## Supplementary material for "Protein Posttranslational Signatures Identified in COVID-19 Patient Plasma": Table S7 (part 274 of 280)

### Sheet: 571 (continued)
ID	File_Name	Scan_No	Exp.MH+	Charge	Q-value	N-term residue	Sequence	C-term residue	Calc.MH+	Mass_Shift(Exp.-Calc.)	Raw_Score	Final_Score	Modification	Specificity	Proteins	Positions	Label	Target/Decoy	Miss.Clv.Sites	Avg.Frag.Mass.Shift	Others
46953	KashinaA-20-L146-571-4hr-QEP.17415.17415.4.0.dta	17415	2251.19	4	0.00059571	LDK	KREEAPSLRPAPPPISGGGYR	ARP	2251.19	-0.005278	12.4647	0.013679	10,Oxidation[P];	3	sp|P02675|FIBB_HUMAN/	51,K,A/	1|0|	target	3	-2.26713	36
46954	KashinaA-20-L146-571-4hr-QEP.29429.29429.2.0.dta	29429	1365.58	2	0.00059571	SLR	VEDTAVYYCAR	___	1365.58	-9e-06	12.0762	0.0136791	9,DeStreak[C];	3	tr|A0A075B7B8|A0A075B7B8_HUMAN/	106,R,-/	1|0|	target	0	-0.361799	36
46955	KashinaA-20-L146-571-4hr-QEP.55734.55734.2.2.dta	55734	2057.95	2	0.00059571	VKK	LYHSEAFTVNFGDTEEAK	KQI	2057.94	0.001109	7.94934	0.0136797		3	sp|P01009|A1AT_HUMAN/sp|P01009-2|A1AT_HUMAN/sp|P01009-3|A1AT_HUMAN/tr|A0A0G2JRN3|A0A0G2JRN3_HUMAN/tr|G3V2B9|G3V2B9_HUMAN/tr|A0A024R6I7|A0A024R6I7_HUMAN/	160,K,K/160,K,K/160,K,K/160,K,K/74,K,K/160,K,K/	1|	target	0	-0.388648	4
46956	KashinaA-20-L146-571-4hr-QEP.83337.83337.3.0.dta	83337	1246.72	3	0.00059571	HCK	KLSSWVLLMK	YLG	1246.72	-0.000561	10.9541	0.0136894	0,Acetyl[AnyN-term];	3	sp|P01009|A1AT_HUMAN/sp|P01009-2|A1AT_HUMAN/sp|P01009-3|A1AT_HUMAN/tr|A0A0G2JRN3|A0A0G2JRN3_HUMAN/tr|A0A024R6I7|A0A024R6I7_HUMAN/	257,K,Y/257,K,Y/257,K,Y/257,K,Y/257,K,Y/	1|0|	target	1	-2.22104	36
46957	KashinaA-20-L146-571-4hr-QEP.119661.119661.2.0.dta	119661	1834.92	2	0.00059571	ITK	VFSNGADLSGVTEEAPLK	LSK	1834.91	0.009905	11.2346	0.013692	4,Deamidated[N];	3	sp|P01009|A1AT_HUMAN/sp|P01009-2|A1AT_HUMAN/tr|A0A0G2JRN3|A0A0G2JRN3_HUMAN/tr|A0A024R6I7|A0A024R6I7_HUMAN/	334,K,L/334,K,L/334,K,L/334,K,L/	1|0|	target	0	1.18851	100
46958	KashinaA-20-L146-571-4hr-QEP.118959.118959.4.2.dta	118959	4353	4	0.00059571	MGK	VFEAMNSYDLGCGPGGGDSALQVFQAAGLAFSDGDQWTLSR	KRL	4352.99	0.006657	8.21223	0.0136966	0,ICPL_13C(6)2H(4)[AnyN-term];	3	sp|P0C0L5|CO4B_HUMAN/sp|P0C0L4|CO4A_HUMAN/sp|P0C0L4-2|CO4A_HUMAN/tr|A0A0G2JL54|A0A0G2JL54_HUMAN/tr|A0A140TA29|A0A140TA29_HUMAN/tr|A0A140TA49|A0A140TA49_HUMAN/tr|A0A140TA32|A0A140TA32_HUMAN/tr|A0A140TA44|A0A140TA44_HUMAN/tr|A0A0G2JPR0|A0A0G2JPR0_HUMAN/tr|A0A3B3ISA6|A0A3B3ISA6_HUMAN/tr|F5GXS0|F5GXS0_HUMAN/	623,K,K/623,K,K/623,K,K/623,K,K/623,K,K/623,K,K/623,K,K/623,K,K/623,K,K/192,K,K/623,K,K/	1|0|	target	0	0.749798	37
46959	KashinaA-20-L146-571-4hr-QEP.16636.16636.3.0.dta	16636	1376.58	3	0.00059571	GRT	CQSWSSMTPHR	HQR	1376.58	0.000215	9.30609	0.0136995	1,Carbamidomethyl[C];	3	sp|P08519|APOA_HUMAN/sp|P00747|PLMN_HUMAN/	4144,T,H/397,K,H/	1|0|	target	0	-1.75137	36
46960	KashinaA-20-L146-571-4hr-QEP.97384.97384.3.1.dta	97384	2617.35	3	0.00059571	LLR	TLNQPDSQLQLTTGNGLFLSEGLK	LVD	2617.34	0.011565	9.7135	0.0136997	0,Acetyl[AnyN-term];15,Deamidated[N];	3	sp|P01009|A1AT_HUMAN/sp|P01009-2|A1AT_HUMAN/sp|P01009-3|A1AT_HUMAN/tr|A0A0G2JRN3|A0A0G2JRN3_HUMAN/tr|G3V2B9|G3V2B9_HUMAN/tr|A0A024R6I7|A0A024R6I7_HUMAN/tr|G3V544|G3V544_HUMAN/	125,R,L/125,R,L/125,R,L/125,R,L/39,R,L/125,R,L/125,R,L/	1|0|0|	target	0	-0.851805	100
46961	KashinaA-20-L146-571-4hr-QEP.17343.17343.2.0.dta	17343	1022.45	2	0.00059571	QNR	QDGSVDFGR	KWD	1022.45	0.000702	9.74658	0.0137002	0,Acetyl[AnyN-term];	3	sp|P02675|FIBB_HUMAN/tr|D6REL8|D6REL8_HUMAN/	285,R,K/66,R,K/	1|0|	target	0	-1.64283	32
46962	KashinaA-20-L146-571-4hr-QEP.97117.97117.2.0.dta	97117	1856.91	2	0.00059571	EVK	FNKPFVFLMIEQNTK	SPL	1856.93	-0.012009	10.36	0.0137088	3,Lys->Glu[K];	3	sp|P01009|A1AT_HUMAN/tr|A0A024R6I7|A0A024R6I7_HUMAN/	389,K,S/389,K,S/	1|0|	target	1	-0.019714	100
46963	KashinaA-20-L146-571-4hr-QEP.70194.70194.3.0.dta	70194	1591.81	3	0.00059571	SNR	ESLLNHFLYEVAR	RNP	1591.81	0.001973	8.74681	0.013709	5,Deamidated[N];	3	sp|P43652|AFAM_HUMAN/	155,R,R/	1|0|	target	0	-2.39929	36
46964	KashinaA-20-L146-571-4hr-QEP.56211.56211.2.0.dta	56211	1311.67	2	0.00059571	NSK	NTLYLQMSSLR	AED	1311.67	-0.004797	11.9804	0.0137093	2,Thr->Ser[T];	3	sp|A0A0J9YX35|HV64D_HUMAN/	95,K,A/	1|0|	target	0	0.250078	96
46965	KashinaA-20-L146-571-4hr-QEP.69194.69194.3.1.dta	69194	2261.02	3	0.00059571	NAR	PNNPDWGTFEEVSGNVSPGTR	REY	2261.01	0.008204	9.88797	0.0137097	15,Deamidated[N];	3	sp|P02671|FIBA_HUMAN/sp|P02671-2|FIBA_HUMAN/	404,R,R/404,R,R/	1|0|	target	0	-0.315213	100
46966	KashinaA-20-L146-571-4hr-QEP.5897.5897.3.0.dta	5897	2649.17	3	0.00059571	ERP	GGNEITRGGSTSYGTGSETESPR	NPS	2649.18	-0.001973	11.2026	0.0137103	3,HexNAc(1)dHex(1)[N];	1	sp|P02671|FIBA_HUMAN/sp|P02671-2|FIBA_HUMAN/	264,P,N/264,P,N/	1|0|	target	1	-1.80982	36
46967	KashinaA-20-L146-571-4hr-QEP.85918.85918.2.0.dta	85918	1632.82	2	0.00059571	SKE	DPQTFYYAVAVVK	KDS	1632.82	-0.000183	12.4743	0.0137143	4,Pentose[T];	1	sp|P02787|TRFE_HUMAN/	108,E,K/	1|0|	target	0	-1.88845	32
46968	KashinaA-20-L146-571-4hr-QEP.116534.116534.2.0.dta	116534	2750.32	2	0.00059571	PKY	FKPGMPFDLMVFVTNPDGSPAYR	VPV	2750.31	0.006526	14.177	0.0137189	0,Diisopropylphosphate[AnyN-term];	1	sp|P01024|CO3_HUMAN/	363,Y,V/	1|0|	target	1	-2.35372	36
46969	KashinaA-20-L146-571-4hr-QEP.107567.107567.3.2.dta	107567	2160.09	3	0.00059571	EPH	CFPLSLVPTEFCPSPPALK	DGF	2160.09	0.005381	10.4443	0.0137203	1,Carbamidomethyl[C];12,Carbamidomethyl[C];	1	sp|P10643|CO7_HUMAN/	559,H,D/	1|0|0|	target	0	0.097832	36
46970	KashinaA-20-L146-571-4hr-QEP.82035.82035.2.1.dta	82035	1520.74	2	0.00059571	DAK	MYLGYEYVTAIR	NLR	1520.75	-0.002239	9.78708	0.0137213	0,Acetyl[AnyN-term];	3	sp|P02787|TRFE_HUMAN/	331,K,N/	1|0|	target	0	2.56932	36
46971	KashinaA-20-L146-571-4hr-QEP.33440.33440.2.2.dta	33440	970.512	2	0.00059571	GEK	APSPWGSIR	TGA	970.51	0.001715	8.65093	0.0137268		3	sp|Q76LX8|ATS13_HUMAN/sp|Q76LX8-2|ATS13_HUMAN/sp|Q76LX8-3|ATS13_HUMAN/	879,K,T/879,K,T/848,K,T/	1|	target	0	0.594447	0
46972	KashinaA-20-L146-571-4hr-QEP.88981.88981.4.3.dta	88981	3300.66	4	0.00059571	SFK	PTVAQQRICPNCRETAVDGELVVLYDVK	REE	3300.67	-0.002928	9.35756	0.0137298	9,MTSL[C];	3	sp|P19823|ITIH2_HUMAN/tr|Q5T985|Q5T985_HUMAN/	252,K,R/241,K,R/	1|0|	target	2	1.94241	37
46973	KashinaA-20-L146-571-4hr-QEP.26718.26718.2.0.dta	26718	1015.55	2	0.00059571	KVK	DISEVVTPR	FLC	1015.54	0.003974	7.91134	0.0137306		3	sp|P00751|CFAB_HUMAN/tr|B4E1Z4|B4E1Z4_HUMAN/tr|E7ETN3|E7ETN3_HUMAN/tr|H7C5H1|H7C5H1_HUMAN/	670,K,F/1172,K,F/1021,K,F/211,K,F/	1|	target	0	4.01722	64
46974	KashinaA-20-L146-571-4hr-QEP.109551.109551.2.3.dta	109551	2233.13	2	0.00059571	PKK	AFITNFSMIIDGMTYPGIIK	EKA	2233.13	0.0044	10.3574	0.0137317	5,Deamidated[N];	3	sp|Q14624|ITIH4_HUMAN/sp|Q14624-2|ITIH4_HUMAN/sp|Q14624-3|ITIH4_HUMAN/sp|Q14624-4|ITIH4_HUMAN/tr|B7ZKJ8|B7ZKJ8_HUMAN/	76,K,E/76,K,E/76,K,E/76,K,E/76,K,E/	1|0|	target	0	-1.79198	36
46975	KashinaA-20-L146-571-4hr-QEP.133305.133305.3.0.dta	133305	3562.55	3	0.00059571	KVK	DMENLEDVFYQMIDESQSLSLCGMVWEHR	KGT	3562.53	0.024511	12.2611	0.0137367	4,Deamidated[N];22,Carbamidomethyl[C];	3	sp|P00751|CFAB_HUMAN/sp|P00751-2|CFAB_HUMAN/tr|B4E1Z4|B4E1Z4_HUMAN/tr|E7ETN3|E7ETN3_HUMAN/tr|A0A0G2JH38|A0A0G2JH38_HUMAN/	456,K,K/456,K,K/958,K,K/807,K,K/456,K,K/	1|0|0|	target	0	-0.845555	100
46976	KashinaA-20-L146-571-4hr-QEP.58767.58767.2.0.dta	58767	1511.78	2	0.00059571	TGK	AAQVTIQSSGTFSSK	FQV	1511.77	0.006662	10.1444	0.0137378		3	sp|P01023|A2MG_HUMAN/	1274,K,F/	1|	target	0	0.748233	68
46977	KashinaA-20-L146-571-4hr-QEP.68099.68099.2.0.dta	68099	1015.62	2	0.00059571	DLK	SVLGQLGITK	VFS	1015.61	0.000748	7.60596	0.0137397		3	sp|P01009|A1AT_HUMAN/sp|P01009-2|A1AT_HUMAN/tr|A0A0G2JRN3|A0A0G2JRN3_HUMAN/tr|A0A024R6I7|A0A024R6I7_HUMAN/	324,K,V/324,K,V/324,K,V/324,K,V/	1|	target	0	-1.22449	0
46978	KashinaA-20-L146-571-4hr-QEP.18357.18357.3.0.dta	18357	1275.69	3	0.00059571	FFK	GKWERPFEVK	DTE	1275.68	0.004256	9.31746	0.01374		3	sp|P01009|A1AT_HUMAN/sp|P01009-2|A1AT_HUMAN/sp|P01009-3|A1AT_HUMAN/tr|A0A0G2JRN3|A0A0G2JRN3_HUMAN/tr|A0A024R6I7|A0A024R6I7_HUMAN/	215,K,D/215,K,D/215,K,D/215,K,D/215,K,D/	1|	target	2	0.894384	64
46979	KashinaA-20-L146-571-4hr-QEP.31046.31046.3.0.dta	31046	4124.83	3	0.00059571	GNR	NPGSSGTGGTATWKPGSSGPGSTGSWNSGSSGTGSTGNQNPGSPR	PGS	4124.82	0.01232	10.6876	0.0137404	13,Trp->Kynurenin[W];	3	sp|P02671|FIBA_HUMAN/sp|P02671-2|FIBA_HUMAN/	308,R,P/308,R,P/	1|0|	target	1	1.27844	37
46980	KashinaA-20-L146-571-4hr-QEP.35643.35643.2.0.dta	35643	959.555	2	0.00059571	NEK	GLEVTITAR	FLY	959.552	0.003031	8.55817	0.0137443		3	sp|P01024|CO3_HUMAN/	249,K,F/	1|	target	0	-1.6132	64
46981	KashinaA-20-L146-571-4hr-QEP.82901.82901.3.0.dta	82901	1970	3	0.00059571	LVK	TIHDLHLFIENIDFNK	SGS	1970	-0.002438	9.68114	0.0137446	15,Deamidated[N];	3	sp|P04114|APOB_HUMAN/	2224,K,S/	1|0|	target	0	-3.28824	36
46982	KashinaA-20-L146-571-4hr-QEP.104517.104517.3.1.dta	104517	3129.41	3	0.00059571	VTK	EVVTSEDGSDCPEAMDLGTLSGIGTLDGFR	HRH	3129.39	0.026962	11.1765	0.0137447	11,Carboxymethyl[C];	3	sp|P02671|FIBA_HUMAN/sp|P02671-2|FIBA_HUMAN/	480,K,H/480,K,H/	1|0|	target	0	0.108962	100
46983	KashinaA-20-L146-571-4hr-QEP.94585.94585.3.0.dta	94585	3901.77	3	0.00059571	CLR	LCFFPFVENGHSESSGQTHLEGDTVQIICNTGYR	LQN	3901.74	0.028362	10.6729	0.0137478	2,Carboxymethyl[C];9,Deamidated[N];29,Carbamidomethyl[C];	3	sp|P36980|FHR2_HUMAN/sp|P36980-2|FHR2_HUMAN/sp|Q03591|FHR1_HUMAN/tr|A0A3B3IS00|A0A3B3IS00_HUMAN/tr|A0A3B3IQ51|A0A3B3IQ51_HUMAN/tr|B1AKG0|B1AKG0_HUMAN/tr|A0A3B3IRW0|A0A3B3IRW0_HUMAN/	85,R,L/85,R,L/85,R,L/31,R,L/170,R,L/85,R,L/20,G,L/	1|0|0|0|	target	0	-0.638985	101
46984	KashinaA-20-L146-571-4hr-QEP.39683.39683.2.0.dta	39683	1004.55	2	0.00059571	AQR	QVVAGLNFR	ITY	1004.55	-0.000224	8.52491	0.0137488	7,Deamidated[N];	3	sp|P01042|KNG1_HUMAN/sp|P01042-2|KNG1_HUMAN/	187,R,I/187,R,I/	1|0|	target	0	-1.31802	32
46985	KashinaA-20-L146-571-4hr-QEP.134664.134664.2.0.dta	134664	2090.09	2	0.00059571	LVK	ELDRDTVFALVNYIFFK	GKW	2090.1	-0.001942	10.3833	0.0137546		3	sp|P01009|A1AT_HUMAN/sp|P01009-2|A1AT_HUMAN/sp|P01009-3|A1AT_HUMAN/tr|A0A0G2JRN3|A0A0G2JRN3_HUMAN/tr|A0A024R6I7|A0A024R6I7_HUMAN/	198,K,G/198,K,G/198,K,G/198,K,G/198,K,G/	1|	target	1	-2.29296	4
46986	KashinaA-20-L146-571-4hr-QEP.40871.40871.2.0.dta	40871	877.515	2	0.00059571	SNK	ASLAFLQK	HLG	877.514	0.000629	8.56843	0.0137561		3	sp|Q13093|PAFA_HUMAN/	386,K,H/	1|	target	0	0.700944	0
46987	KashinaA-20-L146-571-4hr-QEP.19612.19612.4.0.dta	19612	4152.82	4	0.00059571	GNR	NPGSSGTGGTATWKPGSSGPGSTGSWNSGSSGTGSTGNQNPGSPR	PGS	4152.81	0.011501	8.53613	0.0137588	26,Dioxidation[W];	3	sp|P02671|FIBA_HUMAN/sp|P02671-2|FIBA_HUMAN/	308,R,P/308,R,P/	1|0|	target	1	0.047757	36
46988	KashinaA-20-L146-571-4hr-QEP.92028.92028.2.1.dta	92028	1867.86	2	0.00059571	PGK	GLEWMGIIYPGDSDTR	YSP	1867.85	0.005726	13.9156	0.013759	11,Gly->Asp[G];	3	sp|A0A0C4DH38|HV551_HUMAN/	62,K,Y/	1|0|	target	0	-3.24269	100
46989	KashinaA-20-L146-571-4hr-QEP.29414.29414.2.0.dta	29414	1270.67	2	0.00059571	INK	LKNSLFEYQK	NNK	1270.67	0.002287	8.99624	0.0137601	3,Deamidated[N];	3	sp|P02671|FIBA_HUMAN/sp|P02671-2|FIBA_HUMAN/tr|A0A087WUA0|A0A087WUA0_HUMAN/	87,K,N/87,K,N/87,K,N/	1|0|	target	1	-1.54834	32
46990	KashinaA-20-L146-571-4hr-QEP.66205.66205.3.0.dta	66205	1220.71	3	0.00059571	HCK	KLSSWVLLMK	YLG	1220.71	-0.001336	12.1576	0.013761	9,Oxidation[M];	3	sp|P01009|A1AT_HUMAN/sp|P01009-2|A1AT_HUMAN/sp|P01009-3|A1AT_HUMAN/tr|A0A0G2JRN3|A0A0G2JRN3_HUMAN/tr|A0A024R6I7|A0A024R6I7_HUMAN/	257,K,Y/257,K,Y/257,K,Y/257,K,Y/257,K,Y/	1|0|	target	1	-0.410688	36
46991	KashinaA-20-L146-571-4hr-QEP.23854.23854.2.0.dta	23854	1173.52	2	0.00059571	YSK	QFTSSTSYNR	GDS	1173.52	0.000407	9.22903	0.0137621	0,Gln->pyro-Glu[AnyN-termQ];	3	sp|P02671|FIBA_HUMAN/sp|P02671-2|FIBA_HUMAN/	581,K,G/581,K,G/	1|0|	target	0	-2.45366	36
46992	KashinaA-20-L146-571-4hr-QEP.21407.21407.4.1.dta	21407	2950.28	4	0.00059571	WTS	ESSVSGSTGQWHSESGSFRPDSPGSGNAR	PNN	2950.29	-0.017654	11.2795	0.0137678		1	sp|P02671|FIBA_HUMAN/sp|P02671-2|FIBA_HUMAN/	375,S,P/375,S,P/	1|	target	1	-1.25057	68
46993	KashinaA-20-L146-571-4hr-QEP.111473.111473.3.1.dta	111473	2488.29	3	0.00059571	IIK	VKVEPLYELVTATDFAYSSTVR	QNM	2488.3	-0.002989	8.20134	0.0137685		3	sp|P07358|CO8B_HUMAN/tr|F5H7G1|F5H7G1_HUMAN/tr|F5GY80|F5GY80_HUMAN/	464,K,Q/412,K,Q/402,K,Q/	1|	target	1	4.20492	4
46994	KashinaA-20-L146-571-4hr-QEP.13634.13634.2.1.dta	13634	1190.54	2	0.00059571	YSK	QFTSSTSYNR	GDS	1190.54	0.000284	8.38494	0.0137686		3	sp|P02671|FIBA_HUMAN/sp|P02671-2|FIBA_HUMAN/	581,K,G/581,K,G/	1|	target	0	1.51544	0
46995	KashinaA-20-L146-571-4hr-QEP.78012.78012.2.0.dta	78012	981.575	2	0.00059571	RNR	TFVLNFIK	IPV	981.577	-0.002108	8.2511	0.0137708		3	sp|P04070|PROC_HUMAN/sp|P04070-2|PROC_HUMAN/tr|H7BYX9|H7BYX9_HUMAN/tr|E7END6|E7END6_HUMAN/	356,R,I/411,R,I/131,R,I/390,R,I/	1|	target	0	-2.22259	0
46996	KashinaA-20-L146-571-4hr-QEP.113788.113788.3.0.dta	113788	2083.02	3	0.00059571	EWK	AGAFCLSEDAGLGISSTASLR	AFQ	2083.01	0.007593	7.73315	0.0137732	5,Carbamidomethyl[C];	3	sp|P20742|PZP_HUMAN/sp|P20742-2|PZP_HUMAN/sp|P01023|A2MG_HUMAN/	772,K,A/641,K,A/766,K,A/	1|0|	target	0	1.75445	100
46997	KashinaA-20-L146-571-4hr-QEP.19390.19390.2.0.dta	19390	1334.57	2	0.00059571	SLR	SEDTAVYYCAR	___	1334.57	0.000584	8.93974	0.0137751	9,Carbamidomethyl[C];	3	sp|P01743|HV146_HUMAN/sp|A0A0C4DH29|HV103_HUMAN/sp|A0A0B4J2H0|HV69D_HUMAN/sp|P01742|HV169_HUMAN/sp|P0DP01|HV108_HUMAN/	106,R,-/106,R,-/106,R,-/106,R,-/106,R,-/	1|0|	target	0	-2.85581	36
46998	KashinaA-20-L146-571-4hr-QEP.40932.40932.2.0.dta	40932	941.548	2	0.00059571	RQR	LCTPLLPK	YPP	941.549	-0.000817	8.91143	0.0137757	2,Carbamidomethyl[C];	3	sp|P27918|PROP_HUMAN/tr|E9PAQ1|E9PAQ1_HUMAN/	405,R,Y/405,R,Y/	1|0|	target	0	-2.02157	32
46999	KashinaA-20-L146-571-4hr-QEP.42403.42403.4.1.dta	42403	2230.06	4	0.00059571	RPF	EVKDTEEEDFHVDQVTTVK	VPM	2230.05	0.008864	9.75132	0.0137759	0,Glu->pyro-Glu[AnyN-termE];	1	sp|P01009|A1AT_HUMAN/sp|P01009-2|A1AT_HUMAN/sp|P01009-3|A1AT_HUMAN/	222,F,V/222,F,V/222,F,V/	1|0|	target	1	1.69255	101
47000	KashinaA-20-L146-571-4hr-QEP.44535.44535.2.1.dta	44535	1148.59	2	0.00059571	GYR	SLGNVIMVCR	KGE	1148.59	-0.003402	9.24354	0.0137759	9,Carbamidomethyl[C];	3	sp|P08603|CFAH_HUMAN/sp|P08603-2|CFAH_HUMAN/tr|Q5TFM2|Q5TFM2_HUMAN/tr|A0A0D9SG88|A0A0D9SG88_HUMAN/	57,R,K/57,R,K/57,R,K/57,R,K/	1|0|	target	0	-3.92744	32
47001	KashinaA-20-L146-571-4hr-QEP.31945.31945.2.0.dta	31945	1031.52	2	0.00059571	QEK	LSPLGEEMR	DRA	1031.52	-0.000623	8.23964	0.0137777		3	sp|P02647|APOA1_HUMAN/tr|F8W696|F8W696_HUMAN/	164,K,D/142,K,D/	1|	target	0	1.85334	0
47002	KashinaA-20-L146-571-4hr-QEP.103894.103894.2.3.dta	103894	1248.67	2	0.00059571	LKK	LSFYYLIMAK	GGI	1248.67	0.000376	9.04405	0.0137782		3	sp|P01023|A2MG_HUMAN/tr|H0YFH1|H0YFH1_HUMAN/	492,K,G/10,K,G/	1|	target	0	1.69621	4
47003	KashinaA-20-L146-571-4hr-QEP.32970.32970.2.3.dta	32970	1433.69	2	0.00059571	TMM	ALWEECKPCLK	QTC	1433.69	0.002887	11.624	0.0137796	6,Carbamidomethyl[C];9,Carbamidomethyl[C];	1	sp|P10909|CLUS_HUMAN/sp|P10909-2|CLUS_HUMAN/sp|P10909-4|CLUS_HUMAN/sp|P10909-5|CLUS_HUMAN/sp|P10909-6|CLUS_HUMAN/tr|E7ETB4|E7ETB4_HUMAN/tr|H0YLK8|H0YLK8_HUMAN/tr|E7ERK6|E7ERK6_HUMAN/tr|E5RJZ5|E5RJZ5_HUMAN/tr|E5RH61|E5RH61_HUMAN/tr|E5RGB0|E5RGB0_HUMAN/	107,M,Q/159,M,Q/74,M,Q/118,M,Q/87,M,Q/107,M,Q/118,M,Q/107,M,Q/107,M,Q/107,M,Q/107,M,Q/	1|0|0|	target	1	-0.803459	32
47004	KashinaA-20-L146-571-4hr-QEP.48538.48538.2.1.dta	48538	1161.54	2	0.00059571	KAR	FSGTWYAMAK	KDP	1161.54	-0.004567	8.06122	0.0137804		3	sp|P02753|RET4_HUMAN/tr|Q5VY30|Q5VY30_HUMAN/	37,R,K/35,R,K/	1|	target	0	-1.25595	64
47005	KashinaA-20-L146-571-4hr-QEP.10487.10487.2.0.dta	10487	967.474	2	0.00059571	KSR	VTMSVDTSK	NQF	967.476	-0.002041	7.96655	0.0137826		3	sp|A0A0C4DH34|HV428_HUMAN/	86,R,N/	1|	target	0	-4.11745	0
47006	KashinaA-20-L146-571-4hr-QEP.94793.94793.2.0.dta	94793	2331.14	2	0.00059571	VSR	SEFPESWLWNVEDLKEPPK	NGI	2331.12	0.022421	11.9567	0.0137829	10,Deamidated[N];	3	sp|P01024|CO3_HUMAN/	764,R,N/	1|0|	target	1	1.34333	100
47007	KashinaA-20-L146-571-4hr-QEP.33748.33748.2.0.dta	33748	980.496	2	0.00059571	VGR	VGYVSGWGR	NAN	980.495	0.001554	8.26472	0.0137853		3	sp|P00738|HPT_HUMAN/sp|P00738-2|HPT_HUMAN/tr|A0A087WU08|A0A087WU08_HUMAN/tr|J3QLC9|J3QLC9_HUMAN/tr|A0A0C4DGL8|A0A0C4DGL8_HUMAN/tr|J3QR68|J3QR68_HUMAN/tr|H0Y300|H0Y300_HUMAN/tr|H3BS21|H3BS21_HUMAN/	277,R,N/218,R,N/152,R,N/236,R,N/218,R,N/275,R,N/313,R,N/178,R,N/	1|	target	0	0.537723	0
47008	KashinaA-20-L146-571-4hr-QEP.31947.31947.2.0.dta	31947	1133.65	2	0.00059571	NMR	RPYFPVAVGK	YYS	1133.65	-0.000595	10.5554	0.0137878		3	sp|P08603|CFAH_HUMAN/sp|P08603-2|CFAH_HUMAN/sp|Q02985|FHR3_HUMAN/sp|Q02985-2|FHR3_HUMAN/tr|Q6NSD3|Q6NSD3_HUMAN/tr|Q5TFM2|Q5TFM2_HUMAN/tr|A0A087WYK9|A0A087WYK9_HUMAN/tr|A0A0D9SG88|A0A0D9SG88_HUMAN/	341,R,Y/341,R,Y/39,R,Y/39,R,Y/39,R,Y/277,R,Y/39,R,Y/341,R,Y/	1|	target	1	-0.975343	4
47009	KashinaA-20-L146-571-4hr-QEP.78666.78666.2.0.dta	78666	932.617	2	0.00059571	SGR	YIILLLGK	ALS	932.618	-0.000529	7.97097	0.0137899		3	sp|P04275|VWF_HUMAN/	960,R,A/	1|	target	0	-3.76815	0
47010	KashinaA-20-L146-571-4hr-QEP.67245.67245.2.0.dta	67245	1539.75	2	0.00059571	TNF	SMIIDGMTYPGIIK	EKA	1539.75	-0.000428	11.1384	0.0137927	3,Xle->Asn[I];	1	sp|Q14624|ITIH4_HUMAN/sp|Q14624-2|ITIH4_HUMAN/sp|Q14624-3|ITIH4_HUMAN/sp|Q14624-4|ITIH4_HUMAN/tr|B7ZKJ8|B7ZKJ8_HUMAN/	82,F,E/82,F,E/82,F,E/82,F,E/82,F,E/	1|0|	target	0	-2.55067	32
47011	KashinaA-20-L146-571-4hr-QEP.117395.117395.3.2.dta	117395	2731.37	3	0.00059571	HVR	HYYIAAEEIIWNYAPSGIDIFTK	ENL	2731.38	-0.005032	13.5134	0.0137936	8,Ammonium[E];	3	sp|P00450|CERU_HUMAN/tr|H7C5R1|H7C5R1_HUMAN/tr|E9PFZ2|E9PFZ2_HUMAN/	372,R,E/155,R,E/372,R,E/	1|0|	target	0	1.20006	36
47012	KashinaA-20-L146-571-4hr-QEP.63303.63303.2.1.dta	63303	1551.6	2	0.00059571	EGN	CAEQDGSGWWMNK	CHA	1551.6	-0.001394	11.3988	0.0137942	0,Pyro-carbamidomethyl[AnyN-termC];	1	sp|P02679|FIBG_HUMAN/sp|P02679-2|FIBG_HUMAN/tr|C9JEU5|C9JEU5_HUMAN/tr|C9JC84|C9JC84_HUMAN/	351,N,C/351,N,C/359,N,C/359,N,C/	1|0|	target	0	0.261141	36
47013	KashinaA-20-L146-571-4hr-QEP.70279.70279.2.1.dta	70279	1828.93	2	0.00059571	NNK	YAASSYLSLTPEQWK	SHR	1828.92	0.00687	9.90906	0.0137951	2,Ala->Arg[A];	3	sp|P0DOY2|IGLC2_HUMAN/sp|P0CF74|IGLC6_HUMAN/sp|A0M8Q6|IGLC7_HUMAN/sp|B9A064|IGLL5_HUMAN/sp|P0DOY3|IGLC3_HUMAN/sp|P0CG04|IGLC1_HUMAN/tr|A0A0B4J231|A0A0B4J231_HUMAN/tr|A0A5H1ZRQ7|A0A5H1ZRQ7_HUMAN/tr|A0A5H1ZRQ4|A0A5H1ZRQ4_HUMAN/	65,K,S/65,K,S/65,K,S/173,K,S/65,K,S/65,K,S/174,K,S/65,K,S/65,K,S/	1|0|	target	0	-3.45532	101
47014	KashinaA-20-L146-571-4hr-QEP.38866.38866.2.0.dta	38866	959.553	2	0.00059571	NEK	GLEVTITAR	FLY	959.552	0.000586	8.527	0.0137959		3	sp|P01024|CO3_HUMAN/	249,K,F/	1|	target	0	-0.163716	0
47015	KashinaA-20-L146-571-4hr-QEP.30650.30650.3.2.dta	30650	1929.8	3	0.00059571	QER	CTDDVHCHFFTYATR	QFP	1929.8	-0.000301	8.30897	0.0137966	1,Carbamidomethyl[C];7,Carbamidomethyl[C];	3	sp|P03951|FA11_HUMAN/tr|D6RB32|D6RB32_HUMAN/	139,R,Q/139,R,Q/	1|0|0|	target	0	-2.7787	36
47016	KashinaA-20-L146-571-4hr-QEP.21837.21837.2.0.dta	21837	1439.66	2	0.00059571	KLR	TEGDGVYTLNNEK	QWI	1439.66	-0.008903	9.82739	0.0137982		3	sp|P00738|HPT_HUMAN/sp|P00738-2|HPT_HUMAN/tr|J3QLC9|J3QLC9_HUMAN/tr|H3BMJ7|H3BMJ7_HUMAN/tr|J3KSV1|J3KSV1_HUMAN/tr|J3QQI8|J3QQI8_HUMAN/tr|H3BS21|H3BS21_HUMAN/tr|J3KRH2|J3KRH2_HUMAN/	118,R,Q/59,R,Q/117,R,Q/59,R,Q/59,R,Q/59,R,Q/59,R,Q/117,R,Q/	1|	target	0	-5.59821	68
47017	KashinaA-20-L146-571-4hr-QEP.8186.8186.2.0.dta	8186	1022.53	2	0.00059571	VKK	ATVVYQGER	VKI	1022.53	0.001309	8.31275	0.0137991		3	sp|P02749|APOH_HUMAN/	270,K,V/	1|	target	0	0.138457	4
47018	KashinaA-20-L146-571-4hr-QEP.109369.109369.2.0.dta	109369	2275.13	2	0.00059571	DEK	GTEAAGAMFLEAIPMSIPPEVK	FNK	2275.13	-0.002769	7.83183	0.0137992	15,Oxidation[M];	3	sp|P01009|A1AT_HUMAN/tr|A0A024R6I7|A0A024R6I7_HUMAN/	367,K,F/367,K,F/	1|0|	target	0	-1.33979	36
47019	KashinaA-20-L146-571-4hr-QEP.121832.121832.2.2.dta	121832	1733.84	2	0.00059571	LTR	MGPTELLIEMEDWK	GDK	1733.85	-0.009806	9.45204	0.0138064	0,Propyl[AnyN-term];	3	sp|P02675|FIBB_HUMAN/tr|D6REL8|D6REL8_HUMAN/	334,R,G/115,R,G/	1|0|	target	0	2.84228	97
47020	KashinaA-20-L146-571-4hr-QEP.113286.113286.3.0.dta	113286	1954.14	3	0.00059571	TFR	TTIEKPVWLGFLGPIIK	AET	1954.14	0.003322	8.22664	0.0138067	0,Acetyl[AnyN-term];	3	sp|P00450|CERU_HUMAN/tr|D6RE86|D6RE86_HUMAN/tr|E9PFZ2|E9PFZ2_HUMAN/	81,R,A/121,R,A/81,R,A/	1|0|	target	1	1.09669	37
47021	KashinaA-20-L146-571-4hr-QEP.15957.15957.2.0.dta	15957	1210.56	2	0.00059571	EAF	TVNFGDTEEAK	KQI	1210.56	-0.002217	9.15731	0.0138072		1	sp|P01009|A1AT_HUMAN/sp|P01009-2|A1AT_HUMAN/sp|P01009-3|A1AT_HUMAN/tr|A0A0G2JRN3|A0A0G2JRN3_HUMAN/tr|G3V2B9|G3V2B9_HUMAN/tr|A0A024R6I7|A0A024R6I7_HUMAN/	167,F,K/167,F,K/167,F,K/167,F,K/81,F,K/167,F,K/	1|	target	0	-2.63238	0
47022	KashinaA-20-L146-571-4hr-QEP.35092.35092.3.1.dta	35092	2784.36	3	0.00059571	KEK	VAQLEAQCQEPCKDTVQIHDITGK	DCQ	2784.37	-0.013951	12.9263	0.0138078	12,NEM_2H(5)[C];	3	sp|P02679|FIBG_HUMAN/sp|P02679-2|FIBG_HUMAN/tr|C9JPQ9|C9JPQ9_HUMAN/tr|C9JEU5|C9JEU5_HUMAN/tr|C9JC84|C9JC84_HUMAN/tr|C9JU00|C9JU00_HUMAN/	153,K,D/153,K,D/50,K,D/153,K,V/153,K,V/50,K,D/	1|0|	target	1	0.678236	100
47023	KashinaA-20-L146-571-4hr-QEP.42313.42313.3.0.dta	42313	2423.07	3	0.00059571	LFA	VDSGNDVTDIADDGCPKPPEIAHG	YVE	2423.07	0.003305	15.1748	0.013808	5,Deamidated[N];	0	sp|P00738|HPT_HUMAN/sp|P00738-2|HPT_HUMAN/tr|J3QLC9|J3QLC9_HUMAN/tr|A0A0C4DGL8|A0A0C4DGL8_HUMAN/tr|H3BMJ7|H3BMJ7_HUMAN/tr|J3KSV1|J3KSV1_HUMAN/tr|J3QR68|J3QR68_HUMAN/tr|J3QQI8|J3QQI8_HUMAN/tr|H0Y300|H0Y300_HUMAN/tr|H3BS21|H3BS21_HUMAN/tr|J3KRH2|J3KRH2_HUMAN/	18,A,Y/18,A,Y/17,A,Y/18,A,Y/18,A,Y/18,A,Y/17,A,Y/18,A,Y/18,A,Y/18,A,Y/17,A,Y/	1|0|	target	1	1.37151	36
47024	KashinaA-20-L146-571-4hr-QEP.127704.127704.4.0.dta	127704	3605.85	4	0.00059571	LSK	SGNTFRPEVHLLPPPSEELALNELVTLTCL	ARG	3605.85	-0.00442	17.1454	0.013809	29,IBTP[C];	2	sp|P01876|IGHA1_HUMAN/sp|P01877|IGHA2_HUMAN/tr|A0A286YEY1|A0A286YEY1_HUMAN/tr|A0A0G2JMB2|A0A0G2JMB2_HUMAN/tr|A0A286YEY5|A0A286YEY5_HUMAN/	221,K,A/208,K,A/221,K,A/208,K,A/208,K,A/	1|0|	target	1	-3.16025	36
47025	KashinaA-20-L146-571-4hr-QEP.24281.24281.2.1.dta	24281	1173.52	2	0.00059571	YSK	QFTSSTSYNR	GDS	1173.52	-0.001286	9.39318	0.013809	0,Gln->pyro-Glu[AnyN-termQ];	3	sp|P02671|FIBA_HUMAN/sp|P02671-2|FIBA_HUMAN/	581,K,G/581,K,G/	1|0|	target	0	-2.53243	32
47026	KashinaA-20-L146-571-4hr-QEP.104556.104556.2.0.dta	104556	2174.99	2	0.00059571	IAK	IMNGEADAMSLDGGFVYIAGK	CGL	2175.01	-0.015207	9.83719	0.0138091	9,Oxidation[M];	3	sp|P02787|TRFE_HUMAN/	399,K,C/	1|0|	target	0	-0.900588	101
47027	KashinaA-20-L146-571-4hr-QEP.28132.28132.2.0.dta	28132	1422.69	2	0.00059571	DLM	VFVTNPDGSPAYR	VPV	1422.7	-0.006387	10.7421	0.013811		3	sp|P01024|CO3_HUMAN/	373,M,V/	1|	target	0	-5.38521	68
47028	KashinaA-20-L146-571-4hr-QEP.125699.125699.5.0.dta	125699	3955.01	5	0.00059571	CIR	AIAANEADAVTLDAGLVYDAYLAPNNLKPVVAEFYGSK	EDP	3955	0.013426	10.2807	0.0138127	5,Deamidated[N];	3	sp|P02787|TRFE_HUMAN/tr|C9JB55|C9JB55_HUMAN/tr|F8WCI6|F8WCI6_HUMAN/	69,R,E/25,R,E/69,R,E/	1|0|	target	1	-0.520898	101
47029	KashinaA-20-L146-571-4hr-QEP.27337.27337.3.1.dta	27337	1491.76	3	0.00059571	KDK	SKEFQLFSSPHGK	DLL	1491.76	0.002946	8.83001	0.0138146		3	sp|P02787|TRFE_HUMAN/	297,K,D/	1|	target	1	0.069079	4
47030	KashinaA-20-L146-571-4hr-QEP.49062.49062.2.0.dta	49062	1560.69	2	0.00059571	MAK	HGTDDGVVWMNWK	GSW	1560.69	-0.003649	12.0481	0.0138163	10,Oxidation[M];	3	sp|P02675|FIBB_HUMAN/tr|D6REL8|D6REL8_HUMAN/	458,K,G/239,K,G/	1|0|	target	0	-0.881478	36
47031	KashinaA-20-L146-571-4hr-QEP.49986.49986.2.4.dta	49986	1338.71	2	0.00059571	KNK	YGMVAQVTQTLK	LED	1338.71	0.000417	9.78933	0.013817		3	sp|P04114|APOB_HUMAN/tr|A8MUN2|A8MUN2_HUMAN/	275,K,L/275,K,L/	1|	target	0	-2.14463	4
47032	KashinaA-20-L146-571-4hr-QEP.78561.78561.5.0.dta	78561	3734.62	5	0.00059571	GSA	GHWTSESSVSGSTGQWHSESGSFRPDSPGSGNAR	PNN	3734.63	-0.008796	9.77401	0.0138183	0,Unknown_216[AnyN-term];	1	sp|P02671|FIBA_HUMAN/sp|P02671-2|FIBA_HUMAN/	370,A,P/370,A,P/	1|0|	target	1	-2.05697	37
47033	KashinaA-20-L146-571-4hr-QEP.55041.55041.3.0.dta	55041	1442.77	3	0.00059571	LIK	MKPVPDLVPGNFK	SQL	1442.77	0.000657	10.4693	0.0138184	11,Deamidated[N];	3	sp|P02671|FIBA_HUMAN/sp|P02671-2|FIBA_HUMAN/	225,K,S/225,K,S/	1|0|	target	1	-3.01413	36
47034	KashinaA-20-L146-571-4hr-QEP.75407.75407.3.0.dta	75407	1593.81	3	0.00059571	VGR	TAGWNIPMGLLYNK	INH	1593.81	0.001753	12.4404	0.0138222	8,Oxidation[M];	3	sp|P02787|TRFE_HUMAN/tr|H7C5E8|H7C5E8_HUMAN/	475,R,I/32,R,I/	1|0|	target	0	1.21062	36
47035	KashinaA-20-L146-571-4hr-QEP.115612.115612.6.4.dta	115612	5611.79	6	0.00059571	LSQ	LGLQELFQAPDLRGISEQSLVVSGVQHQSTLELSEVGVEAAAATSIAMSR	MSL	5611.79	-0.001564	9.8341	0.0138312	0,Biotin_Thermo-21328[AnyN-term];	1	sp|P08697|A2AP_HUMAN/sp|P08697-2|A2AP_HUMAN/tr|A0A0G2JPA8|A0A0G2JPA8_HUMAN/	353,Q,M/289,Q,M/289,Q,M/	1|0|	target	1	0.825803	37
47036	KashinaA-20-L146-571-4hr-QEP.85593.85593.3.4.dta	85593	1907.96	3	0.00059571	VHK	AVLDVFEEGTEASAATAVK	ITL	1907.96	0.001633	7.78486	0.0138318		3	sp|P01011|AACT_HUMAN/tr|G3V3A0|G3V3A0_HUMAN/	360,K,I/142,K,I/	1|	target	0	1.57773	4
47037	KashinaA-20-L146-571-4hr-QEP.117754.117754.2.0.dta	117754	1284.66	2	0.00059571	REK	AGFSWIEVTFK	NPL	1284.66	-0.000359	6.61594	0.0138335		3	sp|Q14624|ITIH4_HUMAN/sp|Q14624-2|ITIH4_HUMAN/sp|Q14624-3|ITIH4_HUMAN/sp|Q14624-4|ITIH4_HUMAN/tr|B7ZKJ8|B7ZKJ8_HUMAN/tr|H7C0L5|H7C0L5_HUMAN/	777,K,N/761,K,N/747,K,N/708,K,N/782,K,N/566,K,N/	1|	target	0	-0.633578	5
47038	KashinaA-20-L146-571-4hr-QEP.56555.56555.3.0.dta	56555	1710.86	3	0.00059571	TTA	EKNGIDIYSLTVDSR	VSS	1710.85	0.005854	11.8474	0.0138339	3,Deamidated[N];	1	sp|Q14624|ITIH4_HUMAN/sp|Q14624-2|ITIH4_HUMAN/sp|Q14624-3|ITIH4_HUMAN/sp|Q14624-4|ITIH4_HUMAN/tr|B7ZKJ8|B7ZKJ8_HUMAN/	28,A,V/28,A,V/28,A,V/28,A,V/28,A,V/	1|0|	target	1	3.07821	100
47039	KashinaA-20-L146-571-4hr-QEP.134396.134396.2.0.dta	134396	2090.09	2	0.00059571	LVK	ELDRDTVFALVNYIFFK	GKW	2090.1	-0.000999	10.1548	0.0138394		3	sp|P01009|A1AT_HUMAN/sp|P01009-2|A1AT_HUMAN/sp|P01009-3|A1AT_HUMAN/tr|A0A0G2JRN3|A0A0G2JRN3_HUMAN/tr|A0A024R6I7|A0A024R6I7_HUMAN/	198,K,G/198,K,G/198,K,G/198,K,G/198,K,G/	1|	target	1	-3.20195	4
47040	KashinaA-20-L146-571-4hr-QEP.9918.9918.2.0.dta	9918	1129.49	2	0.00059571	CVA	EDCNELPPR	RNT	1129.49	0.000179	9.74611	0.0138404	3,Carbamidomethyl[C];	1	sp|P08603|CFAH_HUMAN/sp|P08603-2|CFAH_HUMAN/tr|Q5TFM2|Q5TFM2_HUMAN/tr|A0A0D9SG88|A0A0D9SG88_HUMAN/	18,A,R/18,A,R/18,A,R/18,A,R/	1|0|	target	0	-0.017015	32
47041	KashinaA-20-L146-571-4hr-QEP.95688.95688.2.0.dta	95688	1284.66	2	0.00059571	REK	AGFSWIEVTFK	NPL	1284.66	0.000431	8.06645	0.0138419		3	sp|Q14624|ITIH4_HUMAN/sp|Q14624-2|ITIH4_HUMAN/sp|Q14624-3|ITIH4_HUMAN/sp|Q14624-4|ITIH4_HUMAN/tr|B7ZKJ8|B7ZKJ8_HUMAN/tr|H7C0L5|H7C0L5_HUMAN/	777,K,N/761,K,N/747,K,N/708,K,N/782,K,N/566,K,N/	1|	target	0	-1.71905	4
47042	KashinaA-20-L146-571-4hr-QEP.39101.39101.3.1.dta	39101	1593.72	3	0.00059571	RHR	HPDEAAFFDTASTGK	TFP	1593.72	0.000963	8.69589	0.0138434		3	sp|P02671|FIBA_HUMAN/sp|P02671-2|FIBA_HUMAN/	512,R,T/512,R,T/	1|	target	0	-2.39436	4
47043	KashinaA-20-L146-571-4hr-QEP.133805.133805.2.1.dta	133805	2175	2	0.00059571	IAK	IMNGEADAMSLDGGFVYIAGK	CGL	2175.01	-0.004789	9.60474	0.0138435	9,Oxidation[M];	3	sp|P02787|TRFE_HUMAN/	399,K,C/	1|0|	target	0	-1.54942	37
47044	KashinaA-20-L146-571-4hr-QEP.55303.55303.3.0.dta	55303	2171.07	3	0.00059571	EKK	LISVDTEHSNIYLQNGPDR	IGR	2171.07	-0.007392	11.7466	0.0138443		3	sp|P00450|CERU_HUMAN/tr|E9PFZ2|E9PFZ2_HUMAN/	43,K,I/43,K,I/	1|	target	0	-0.503726	68
47045	KashinaA-20-L146-571-4hr-QEP.41134.41134.3.0.dta	41134	1951.87	3	0.00059571	LPK	AQTTVTCMENGWSPTPR	CIR	1951.86	0.010513	9.92628	0.0138462	7,Carbamidomethyl[C];8,Oxidation[M];	3	sp|P08603|CFAH_HUMAN/sp|P08603-2|CFAH_HUMAN/tr|Q5TFM2|Q5TFM2_HUMAN/tr|A0A0D9SG88|A0A0D9SG88_HUMAN/	424,K,C/424,K,C/360,K,C/424,K,C/	1|0|0|	target	0	0.9505	100
47046	KashinaA-20-L146-571-4hr-QEP.49463.49463.2.1.dta	49463	1511.84	2	0.00059571	TKK	VPQVSTPTLVEVSR	NLG	1511.84	0.000936	10.1902	0.0138473		3	sp|P02768|ALBU_HUMAN/sp|P02768-2|ALBU_HUMAN/sp|P02768-3|ALBU_HUMAN/tr|D6RHD5|D6RHD5_HUMAN/tr|A0A087WWT3|A0A087WWT3_HUMAN/tr|H0YA55|H0YA55_HUMAN/tr|B7WNR0|B7WNR0_HUMAN/tr|A0A0C4DGB6|A0A0C4DGB6_HUMAN/tr|C9JKR2|C9JKR2_HUMAN/	438,K,N/246,K,N/225,K,N/288,K,N/225,K,N/283,K,N/323,K,N/438,K,N/246,K,N/	1|	target	0	0.652101	4
47047	KashinaA-20-L146-571-4hr-QEP.129199.129199.4.0.dta	129199	2416.17	4	0.00059571	FAR	SGVQMNTNFFHESGLEAHVALK	AGK	2416.17	0.001027	11.1588	0.0138585		3	sp|P04114|APOB_HUMAN/	896,R,A/	1|	target	0	-1.26862	4
47048	KashinaA-20-L146-571-4hr-QEP.79594.79594.4.1.dta	79594	3886.95	4	0.00059571	PSK	SFVHLEPMSHELPCGHTQTVQAHYILNGGTLLGLK	KLS	3886.93	0.019925	13.4196	0.01386	14,Carboxymethyl[C];27,Deamidated[N];	3	sp|P01023|A2MG_HUMAN/	456,K,K/	1|0|0|	target	0	4.2479	100
47049	KashinaA-20-L146-571-4hr-QEP.115357.115357.2.0.dta	115357	1317.82	2	0.00059571	DTR	LVLLNAIYLSAK	WKT	1317.81	0.002294	8.90041	0.0138612		3	sp|P05155|IC1_HUMAN/sp|P05155-2|IC1_HUMAN/sp|P05155-3|IC1_HUMAN/tr|H9KV48|H9KV48_HUMAN/	286,R,W/234,R,W/291,R,W/286,R,W/	1|	target	0	-2.05681	4
47050	KashinaA-20-L146-571-4hr-QEP.90061.90061.3.0.dta	90061	1671.85	3	0.00059571	LQR	SYTVAIAGYALAQMGR	LKG	1671.85	0.001104	8.58661	0.0138619		3	sp|P01024|CO3_HUMAN/tr|M0R0Q9|M0R0Q9_HUMAN/	1185,R,L/50,R,L/	1|	target	0	-2.17621	4
47051	KashinaA-20-L146-571-4hr-QEP.12197.12197.2.1.dta	12197	1210.52	2	0.00059571	KLK	QNDFNSVEEK	KCK	1210.52	-0.002029	8.90467	0.0138628	2,Deamidated[N];	3	sp|P10643|CO7_HUMAN/	325,K,K/	1|0|	target	0	-0.717132	32
47052	KashinaA-20-L146-571-4hr-QEP.72409.72409.2.1.dta	72409	1345.7	2	0.00059571	GQR	EVVADSVWVDVK	DSC	1345.7	0.001675	7.68109	0.013867		3	sp|P01024|CO3_HUMAN/	544,R,D/	1|	target	0	-2.05963	4
47053	KashinaA-20-L146-571-4hr-QEP.77130.77130.2.0.dta	77130	1119.64	2	0.00059571	TLK	DQLIYNLLK	EEQ	1119.64	-3e-05	8.02562	0.013867		3	sp|P00338|LDHA_HUMAN/sp|P00338-2|LDHA_HUMAN/sp|P00338-3|LDHA_HUMAN/sp|P00338-4|LDHA_HUMAN/sp|P00338-5|LDHA_HUMAN/tr|F5H8H6|F5H8H6_HUMAN/tr|F5GWW2|F5GWW2_HUMAN/tr|F5GXY2|F5GXY2_HUMAN/tr|F5H5J4|F5H5J4_HUMAN/tr|F5GXC7|F5GXC7_HUMAN/tr|F5GXH2|F5GXH2_HUMAN/tr|F5GXU1|F5GXU1_HUMAN/tr|F5GYU2|F5GYU2_HUMAN/tr|F5H6W8|F5H6W8_HUMAN/tr|F5GZQ4|F5GZQ4_HUMAN/	5,K,E/5,K,E/34,K,E/5,K,E/5,K,E/5,K,E/5,K,E/5,K,E/5,K,E/5,K,E/5,K,E/5,K,E/5,K,E/5,K,E/5,K,E/	1|	target	0	-0.768018	0
47054	KashinaA-20-L146-571-4hr-QEP.40371.40371.2.0.dta	40371	1196.6	2	0.00059571	NGR	IAQYYYTFK	SFY	1196.6	0.004329	8.47851	0.0138677		3	sp|P05160|F13B_HUMAN/	34,R,S/	1|	target	0	-1.26909	64
47055	KashinaA-20-L146-571-4hr-QEP.77030.77030.3.0.dta	77030	1863.91	3	0.00059571	AVL	RCEGPIPDVTFELLR	EGE	1863.91	-0.000134	13.7075	0.0138689	2,Cysteinyl[C];	1	sp|P04217|A1BG_HUMAN/sp|P04217-2|A1BG_HUMAN/	421,L,E/299,L,E/	1|0|	target	1	-1.48023	36
47056	KashinaA-20-L146-571-4hr-QEP.44864.44864.3.1.dta	44864	1723.81	3	0.00059571	HLK	YVMLPVADQDQCIR	HYE	1723.81	-0.000909	9.55083	0.01387	3,Oxidation[M];12,Carbamidomethyl[C];	3	sp|P00738|HPT_HUMAN/sp|P00738-2|HPT_HUMAN/tr|A0A087WU08|A0A087WU08_HUMAN/tr|J3QLC9|J3QLC9_HUMAN/tr|A0A0C4DGL8|A0A0C4DGL8_HUMAN/tr|J3QR68|J3QR68_HUMAN/tr|H0Y300|H0Y300_HUMAN/tr|H3BS21|H3BS21_HUMAN/	297,K,H/238,K,H/172,K,H/256,K,H/238,K,H/295,K,H/333,K,H/198,K,H/	1|0|0|	target	0	0.863073	36
47057	KashinaA-20-L146-571-4hr-QEP.72033.72033.3.0.dta	72033	1503.76	3	0.00059571	TPR	VCPFAGILENGAVR	YTT	1503.76	0.00031	9.17828	0.0138714	2,Carbamidomethyl[C];10,Deamidated[N];	3	sp|P02749|APOH_HUMAN/tr|J3QRN2|J3QRN2_HUMAN/tr|J3QLI0|J3QLI0_HUMAN/	82,R,Y/82,R,Y/22,R,Y/	1|0|0|	target	0	-1.38708	36
47058	KashinaA-20-L146-571-4hr-QEP.60114.60114.3.0.dta	60114	2267.07	3	0.00059571	FTR	TGKAAQVTIQSSGTFSSK	FQV	2267.08	-0.004387	10.4998	0.0138727	1,Hex(1)NeuGc(1)[T];	3	sp|P01023|A2MG_HUMAN/	1271,R,F/	1|0|	target	1	1.71462	37
47059	KashinaA-20-L146-571-4hr-QEP.10259.10259.2.0.dta	10259	1253.56	2	0.00059571	VKK	DSGFQMNQLR	GKK	1253.56	0.006673	10.3012	0.0138759	0,Acetyl[AnyN-term];6,Oxidation[M];	3	sp|P02787|TRFE_HUMAN/	122,K,G/	1|0|0|	target	0	-0.850923	97
47060	KashinaA-20-L146-571-4hr-QEP.53621.53621.2.0.dta	53621	1782.81	2	0.00059571	QVK	DNENVVNEYSSELEK	HQL	1782.8	0.003214	12.8483	0.0138762	14,Methyl[E];	3	sp|P02675|FIBB_HUMAN/	163,K,H/	1|0|	target	0	-0.427522	36
47061	KashinaA-20-L146-571-4hr-QEP.107746.107746.3.1.dta	107746	2327.07	3	0.00059571	YFK	PGMPFDLMVFVTNPDGSPAYR	VPV	2327.08	-0.015256	11.6486	0.0138815	3,Oxidation[M];	3	sp|P01024|CO3_HUMAN/	365,K,V/	1|0|	target	0	-1.47227	100
47062	KashinaA-20-L146-571-4hr-QEP.51632.51632.2.0.dta	51632	1208.6	2	0.00059571	KIR	YYTYLIMNK	GRL	1208.6	-9e-06	7.77535	0.0138819		3	sp|P01024|CO3_HUMAN/	488,R,G/	1|	target	0	-1.79893	0
47063	KashinaA-20-L146-571-4hr-QEP.14125.14125.2.1.dta	14125	1290.56	2	0.00059571	SLR	AEDTAVYYCAK	___	1290.57	-0.002509	8.08176	0.013883	9,Carbamidomethyl[C];	3	sp|P01768|HV330_HUMAN/sp|P01764|HV323_HUMAN/sp|P0DP03|HVC05_HUMAN/tr|A0A0J9YY99|A0A0J9YY99_HUMAN/	106,R,-/106,R,-/106,R,-/106,R,-/	1|0|	target	0	-1.0712	32
47064	KashinaA-20-L146-571-4hr-QEP.7393.7393.2.0.dta	7393	1510.67	2	0.00059571	AIR	MTQSPSSFSASTGDR	VTI	1510.68	-0.006901	11.4351	0.0138888	8,Phe->Val[F];	3	sp|A0A0C4DH67|KV108_HUMAN/	23,R,V/	1|0|	target	0	-3.11372	100
47065	KashinaA-20-L146-571-4hr-QEP.61324.61324.4.1.dta	61324	3380.67	4	0.00059571	ILR	LESEETMVLEAHDAQGDVPVTVTVHDFPGKK	LVL	3380.65	0.015075	12.3446	0.0138924	5,Glu->Met[E];	3	sp|P01024|CO3_HUMAN/	35,R,L/	1|0|	target	1	0.336956	100
47066	KashinaA-20-L146-571-4hr-QEP.27327.27327.2.0.dta	27327	1571.75	2	0.00059571	WGK	VGAHAGEYGAEALER	MFL	1571.74	0.006775	10.2599	0.0138929	0,Acetyl[AnyN-term];	3	sp|P69905|HBA_HUMAN/tr|A0A2R8Y7C0|A0A2R8Y7C0_HUMAN/	17,K,M/7,K,M/	1|0|	target	0	2.13603	100
47067	KashinaA-20-L146-571-4hr-QEP.49733.49733.2.0.dta	49733	1860.93	2	0.00059571	ARC	DIQLTQSPSSLSASVGDR	VTI	1860.93	-0.000799	11.5003	0.0138934		1	sp|P0DSN7|KVD37_HUMAN/sp|A0A075B6S9|KV137_HUMAN/	22,C,V/22,C,V/	1|	target	0	-0.864709	4
47068	KashinaA-20-L146-571-4hr-QEP.33215.33215.3.0.dta	33215	1560.84	3	0.00059571	FKN	GVAQEPVHLDSPAIK	HQF	1560.84	-0.000271	10.4955	0.0138961		1	sp|P04217|A1BG_HUMAN/tr|M0R009|M0R009_HUMAN/	63,N,H/17,N,H/	1|	target	0	0.65969	4
47069	KashinaA-20-L146-571-4hr-QEP.112287.112287.2.0.dta	112287	1625.77	2	0.00059571	HPN	CLFFTFYTNVWK	IES	1625.78	-0.007995	10.9609	0.0138986	1,Carbamidomethyl[C];	1	sp|P03952|KLKB1_HUMAN/tr|H0YAC1|H0YAC1_HUMAN/tr|E9PBC5|E9PBC5_HUMAN/	236,N,I/284,N,I/198,N,I/	1|0|	target	0	3.11919	100
47070	KashinaA-20-L146-571-4hr-QEP.32754.32754.2.0.dta	32754	1051.58	2	0.00059571	LEN	ELTHDIITK	FLE	1051.58	-0.000746	13.446	0.0138997	0,Glu->pyro-Glu[AnyN-termE];	1	sp|P01009|A1AT_HUMAN/sp|P01009-2|A1AT_HUMAN/sp|P01009-3|A1AT_HUMAN/tr|A0A0G2JRN3|A0A0G2JRN3_HUMAN/tr|A0A024R6I7|A0A024R6I7_HUMAN/	289,N,F/289,N,F/289,N,F/289,N,F/289,N,F/	1|0|	target	0	-1.31072	32
47071	KashinaA-20-L146-571-4hr-QEP.20448.20448.3.0.dta	20448	1545.81	3	0.00059571	FNR	LTIGEGQQHHLGGAK	QVR	1545.81	-0.003855	11.0044	0.0138998		3	sp|P02679|FIBG_HUMAN/sp|P02679-2|FIBG_HUMAN/tr|C9JEU5|C9JEU5_HUMAN/tr|C9JC84|C9JC84_HUMAN/	417,R,Q/417,R,Q/425,R,Q/425,R,Q/	1|	target	0	-1.96286	4
47072	KashinaA-20-L146-571-4hr-QEP.123356.123356.3.1.dta	123356	2318.97	3	0.00059571	TGK	TFPGFFSPMLGEFVSETESR	GSE	2318.97	-0.002838	11.6846	0.0139003	12,Cation_Fe[II][E];	3	sp|P02671|FIBA_HUMAN/sp|P02671-2|FIBA_HUMAN/	527,K,G/527,K,G/	1|0|	target	0	0.05781	36
47073	KashinaA-20-L146-571-4hr-QEP.40856.40856.2.0.dta	40856	1276.63	2	0.00059571	KSK	EFQLFSSPHGK	DLL	1276.63	0.000559	11.5803	0.0139016		3	sp|P02787|TRFE_HUMAN/	299,K,D/	1|	target	0	-1.08801	4
47074	KashinaA-20-L146-571-4hr-QEP.72360.72360.3.0.dta	72360	1853.99	3	0.00059571	ASR	QEPSQGTTTFAVTSILR	VAA	1853.99	1.1e-05	8.89285	0.0139019	0,Methyl_2H(3)13C(1)[AnyN-term];	3	sp|P01876|IGHA1_HUMAN/tr|A0A286YEY1|A0A286YEY1_HUMAN/tr|A0A0G2JMB2|A0A0G2JMB2_HUMAN/	282,R,V/282,R,V/269,R,V/	1|0|	target	0	-0.066153	37
47075	KashinaA-20-L146-571-4hr-QEP.74643.74643.2.0.dta	74643	2107.02	2	0.00059571	TKK	LGQSLDCNAEVYVVPWEK	KIY	2107.02	0.000634	7.88901	0.0139037	7,Carbamidomethyl[C];	3	sp|P01042|KNG1_HUMAN/sp|P01042-2|KNG1_HUMAN/sp|P01042-3|KNG1_HUMAN/	344,K,K/344,K,K/308,K,K/	1|0|	target	0	-1.5035	36
47076	KashinaA-20-L146-571-4hr-QEP.32509.32509.2.0.dta	32509	980.494	2	0.00059571	VGR	VGYVSGWGR	NAN	980.495	-0.00033	8.42624	0.0139073		3	sp|P00738|HPT_HUMAN/sp|P00738-2|HPT_HUMAN/tr|A0A087WU08|A0A087WU08_HUMAN/tr|J3QLC9|J3QLC9_HUMAN/tr|A0A0C4DGL8|A0A0C4DGL8_HUMAN/tr|J3QR68|J3QR68_HUMAN/tr|H0Y300|H0Y300_HUMAN/tr|H3BS21|H3BS21_HUMAN/	277,R,N/218,R,N/152,R,N/236,R,N/218,R,N/275,R,N/313,R,N/178,R,N/	1|	target	0	-0.643149	0
47077	KashinaA-20-L146-571-4hr-QEP.25031.25031.4.0.dta	25031	2235.2	4	0.00059571	LDK	KREEAPSLRPAPPPISGGGYR	ARP	2235.2	0.005237	9.85587	0.0139104		3	sp|P02675|FIBB_HUMAN/	51,K,A/	1|	target	3	-0.305232	4
47078	KashinaA-20-L146-571-4hr-QEP.62309.62309.2.0.dta	62309	1339.67	2	0.00059571	NAK	NSLYLQMNSLR	AED	1339.67	0.002797	9.60063	0.0139114	1,Deamidated[N];	3	sp|P01762|HV311_HUMAN/sp|P01766|HV313_HUMAN/sp|A0A0C4DH32|HV320_HUMAN/sp|A0A0B4J1V1|HV321_HUMAN/sp|P01763|HV348_HUMAN/sp|P01782|HV309_HUMAN/sp|P01780|HV307_HUMAN/sp|P0DP04|HV43D_HUMAN/sp|A0A0B4J1X8|HV343_HUMAN/tr|A0A075B7F0|A0A075B7F0_HUMAN/tr|S4R460|S4R460_HUMAN/tr|A0A0B4J2B5|A0A0B4J2B5_HUMAN/	95,K,A/94,K,A/95,K,A/95,K,A/95,K,A/95,K,A/95,K,A/95,K,A/95,K,T/94,K,A/76,K,A/76,K,A/	1|0|	target	0	-1.74904	36
47079	KashinaA-20-L146-571-4hr-QEP.59363.59363.2.1.dta	59363	1707.83	2	0.00059571	HLK	YVMLPVADQDQCIR	HYE	1707.82	0.007393	9.45852	0.0139134	12,Carbamidomethyl[C];	3	sp|P00738|HPT_HUMAN/sp|P00738-2|HPT_HUMAN/tr|A0A087WU08|A0A087WU08_HUMAN/tr|J3QLC9|J3QLC9_HUMAN/tr|A0A0C4DGL8|A0A0C4DGL8_HUMAN/tr|J3QR68|J3QR68_HUMAN/tr|H0Y300|H0Y300_HUMAN/tr|H3BS21|H3BS21_HUMAN/	297,K,H/238,K,H/172,K,H/256,K,H/238,K,H/295,K,H/333,K,H/198,K,H/	1|0|	target	0	-3.61837	100
47080	KashinaA-20-L146-571-4hr-QEP.7649.7649.2.1.dta	7649	1126.47	2	0.00059571	WQR	CIEGTCVCK	LPY	1126.47	0.002275	9.11725	0.0139166	1,Carbamidomethyl[C];6,Carbamidomethyl[C];8,Carbamidomethyl[C];	3	sp|P05156|CFAI_HUMAN/tr|G3XAM2|G3XAM2_HUMAN/tr|A0A2R8Y3M9|A0A2R8Y3M9_HUMAN/tr|E7ETH0|E7ETH0_HUMAN/tr|A0A087X0I2|A0A087X0I2_HUMAN/tr|D6R9Z8|D6R9Z8_HUMAN/	53,R,L/53,R,L/53,R,L/53,R,L/53,R,L/53,R,L/	1|0|0|0|	target	0	1.09881	32
47081	KashinaA-20-L146-571-4hr-QEP.6019.6019.2.0.dta	6019	1068.51	2	0.00059571	CKR	TLPEPCHSK	IYP	1068.51	0.00053	7.6794	0.0139192	6,Carbamidomethyl[C];	3	sp|P03952|KLKB1_HUMAN/tr|H0YAC1|H0YAC1_HUMAN/tr|E9PBC5|E9PBC5_HUMAN/	286,R,I/334,R,I/248,R,I/	1|0|	target	0	1.44319	32
47082	KashinaA-20-L146-571-4hr-QEP.93879.93879.3.0.dta	93879	2773.28	3	0.00059571	IAC	LVQGFFPQEPLSVTWSESGQGVTAR	NFP	2773.28	0.001458	14.3952	0.0139197	9,Cation_Fe[III][E];	1	sp|P01876|IGHA1_HUMAN/tr|A0A286YEY1|A0A286YEY1_HUMAN/	26,C,N/26,C,N/	1|0|	target	0	2.38496	36
47083	KashinaA-20-L146-571-4hr-QEP.132011.132011.2.0.dta	132011	2449.34	2	0.00059571	EVH	LLPPPSEELALNELVTLTCLAR	GFS	2449.34	0.003395	10.0578	0.0139232	19,Carbamidomethyl[C];	1	sp|P01876|IGHA1_HUMAN/sp|P01877|IGHA2_HUMAN/tr|A0A286YEY1|A0A286YEY1_HUMAN/tr|A0A0G2JMB2|A0A0G2JMB2_HUMAN/tr|A0A286YEY5|A0A286YEY5_HUMAN/	231,H,G/218,H,G/231,H,G/218,H,G/218,H,G/	1|0|	target	0	-4.56345	36
47084	KashinaA-20-L146-571-4hr-QEP.80440.80440.2.1.dta	80440	1977.9	2	0.00059571	FYK	GFLAYYQAVDLDECASR	SKS	1977.9	0.003691	8.16964	0.0139233	14,Carbamidomethyl[C];	3	sp|P00736|C1R_HUMAN/tr|F5H1N6|F5H1N6_HUMAN/tr|F5H3A3|F5H3A3_HUMAN/tr|F5GWL0|F5GWL0_HUMAN/tr|B4DPQ0|B4DPQ0_HUMAN/tr|A0A3B3ISR2|A0A3B3ISR2_HUMAN/tr|F5H2D0|F5H2D0_HUMAN/tr|F5H3N3|F5H3N3_HUMAN/	132,K,S/27,K,S/27,K,S/27,K,S/146,K,S/132,K,S/98,K,S/107,K,S/	1|0|	target	0	-0.390743	36
47085	KashinaA-20-L146-571-4hr-QEP.66223.66223.2.0.dta	66223	1864.03	2	0.00059571	VQC	QVQLVESGGGLVKPGGSLR	LSC	1864.03	0.004022	13.2404	0.0139281	0,Gln->pyro-Glu[AnyN-termQ];	1	sp|P01762|HV311_HUMAN/	19,C,L/	1|0|	target	1	-1.24699	36
47086	KashinaA-20-L146-571-4hr-QEP.48152.48152.3.1.dta	48152	1708.85	3	0.00059571	DEK	NWGLSVYADKPETTK	EQL	1708.85	-0.002064	11.9079	0.0139288		3	sp|P02763|A1AG1_HUMAN/	138,K,E/	1|	target	1	-2.23285	4
47087	KashinaA-20-L146-571-4hr-QEP.21793.21793.3.0.dta	21793	1218.59	3	0.00059571	YPK	DFTCVHQALK	GFT	1218.59	-0.005546	8.18419	0.0139328	4,Carbamidomethyl[C];	3	sp|P05155|IC1_HUMAN/sp|P05155-2|IC1_HUMAN/sp|P05155-3|IC1_HUMAN/tr|E9PGN7|E9PGN7_HUMAN/tr|H9KV48|H9KV48_HUMAN/	201,K,G/149,K,G/206,K,G/235,K,G/201,K,G/	1|0|	target	0	-5.58518	96
47088	KashinaA-20-L146-571-4hr-QEP.106155.106155.3.0.dta	106155	1811.98	3	0.00059571	LDK	MVLLEQLFLDHNALR	GID	1811.98	-3.9e-05	10.0745	0.0139331		3	sp|P40197|GPV_HUMAN/	120,K,G/	1|	target	0	1.34038	4
47089	KashinaA-20-L146-571-4hr-QEP.32573.32573.2.3.dta	32573	1444.64	2	0.00059571	LIH	GPNLYCYSDVEK	LNA	1444.64	-0.002112	9.54187	0.013938	6,Carbamidomethyl[C];	1	sp|P02790|HEMO_HUMAN/	429,H,L/	1|0|	target	0	-3.04897	32
47090	KashinaA-20-L146-571-4hr-QEP.101700.101700.3.0.dta	101700	2099.96	3	0.00059571	VKK	LYHSEAFTVNFGDTEEAK	KQI	2099.96	0.000793	11.1223	0.0139388	0,Acetyl[AnyN-term];	3	sp|P01009|A1AT_HUMAN/sp|P01009-2|A1AT_HUMAN/sp|P01009-3|A1AT_HUMAN/tr|A0A0G2JRN3|A0A0G2JRN3_HUMAN/tr|G3V2B9|G3V2B9_HUMAN/tr|A0A024R6I7|A0A024R6I7_HUMAN/	160,K,K/160,K,K/160,K,K/160,K,K/74,K,K/160,K,K/	1|0|	target	0	-0.672782	36
47091	KashinaA-20-L146-571-4hr-QEP.86610.86610.2.0.dta	86610	1076.62	2	0.00059571	CKK	LSSWVLLMK	YLG	1076.62	0.001495	7.95842	0.0139406		3	sp|P01009|A1AT_HUMAN/sp|P01009-2|A1AT_HUMAN/sp|P01009-3|A1AT_HUMAN/tr|A0A0G2JRN3|A0A0G2JRN3_HUMAN/tr|A0A024R6I7|A0A024R6I7_HUMAN/	258,K,Y/258,K,Y/258,K,Y/258,K,Y/258,K,Y/	1|	target	0	-0.266991	0
47092	KashinaA-20-L146-571-4hr-QEP.48255.48255.4.1.dta	48255	2452.26	4	0.00059571	GLR	DGRPEIQLHNHWAQLTVGAGPR	LDD	2452.26	0.005758	10.2736	0.013941		3	sp|P04278|SHBG_HUMAN/sp|P04278-2|SHBG_HUMAN/sp|P04278-3|SHBG_HUMAN/sp|P04278-4|SHBG_HUMAN/sp|P04278-5|SHBG_HUMAN/tr|B0FWH7|B0FWH7_HUMAN/tr|I3L1G4|I3L1G4_HUMAN/tr|I3L1C1|I3L1C1_HUMAN/tr|I3L1J1|I3L1J1_HUMAN/tr|B0FWH5|B0FWH5_HUMAN/tr|I3L2F1|I3L2F1_HUMAN/tr|I3L145|I3L145_HUMAN/tr|I3L4B9|I3L4B9_HUMAN/tr|I3L2X4|I3L2X4_HUMAN/tr|B4DYU0|B4DYU0_HUMAN/tr|B0FWH6|B0FWH6_HUMAN/tr|A0A0C4DGN2|A0A0C4DGN2_HUMAN/	101,R,L/96,R,L/101,R,L/101,R,L/101,R,L/74,R,L/43,R,L/43,R,L/43,R,L/74,R,L/43,R,L/43,R,L/43,R,L/43,R,L/43,R,L/74,R,L/74,R,L/	1|	target	1	-1.81264	4
47093	KashinaA-20-L146-571-4hr-QEP.69533.69533.3.2.dta	69533	2357.09	3	0.00059571	YLF	SAGNEADVHGIYFSGNTYLWR	GER	2357.09	0.000383	6.33268	0.0139432		1	sp|P00450|CERU_HUMAN/tr|H7C5R1|H7C5R1_HUMAN/	647,F,G/430,F,G/	1|	target	0	-1.47935	4
47094	KashinaA-20-L146-571-4hr-QEP.45591.45591.2.1.dta	45591	1203.64	2	0.00059571	YVK	VTSIQDWVQK	TIA	1203.64	0.00558	8.42291	0.0139435		3	sp|P00738|HPT_HUMAN/sp|P00738-2|HPT_HUMAN/tr|A0A087WU08|A0A087WU08_HUMAN/tr|J3QLC9|J3QLC9_HUMAN/tr|A0A0C4DGL8|A0A0C4DGL8_HUMAN/tr|J3QR68|J3QR68_HUMAN/tr|H0Y300|H0Y300_HUMAN/	391,K,T/332,K,T/266,K,T/350,K,T/332,K,T/389,K,T/427,K,T/	1|	target	0	-3.12383	64
47095	KashinaA-20-L146-571-4hr-QEP.54764.54764.3.0.dta	54764	1941.92	3	0.00059571	GCR	MKGLIDEVNQDFTNR	INK	1941.92	0.002536	12.2842	0.0139436	2,Hex[K];	3	sp|P02671|FIBA_HUMAN/sp|P02671-2|FIBA_HUMAN/tr|A0A087WUA0|A0A087WUA0_HUMAN/	69,R,I/69,R,I/69,R,I/	1|0|	target	1	-0.232446	36
47096	KashinaA-20-L146-571-4hr-QEP.99238.99238.3.0.dta	99238	1529.74	3	0.00059571	WGK	VGAHAGEYGAEALER	MFL	1529.73	0.002169	8.70196	0.0139442		3	sp|P69905|HBA_HUMAN/tr|A0A2R8Y7C0|A0A2R8Y7C0_HUMAN/	17,K,M/7,K,M/	1|	target	0	-2.3437	4
47097	KashinaA-20-L146-571-4hr-QEP.57903.57903.3.0.dta	57903	2110.08	3	0.00059571	EMK	LHTEAQIQEEGTVVELTGR	QSS	2110.08	0.002582	9.20008	0.0139467		3	sp|P01023|A2MG_HUMAN/	319,K,Q/	1|	target	0	-0.008188	4
47098	KashinaA-20-L146-571-4hr-QEP.56553.56553.2.1.dta	56553	1110.61	2	0.00059571	LPK	LSITGTYDLK	SVL	1110.6	0.003489	7.1758	0.0139486		3	sp|P01009|A1AT_HUMAN/sp|P01009-2|A1AT_HUMAN/tr|A0A0G2JRN3|A0A0G2JRN3_HUMAN/tr|A0A024R6I7|A0A024R6I7_HUMAN/	314,K,S/314,K,S/314,K,S/314,K,S/	1|	target	0	3.54319	64
47099	KashinaA-20-L146-571-4hr-QEP.92963.92963.3.0.dta	92963	2332.14	3	0.00059571	YPK	LLQDEFPGIPSPLDAAVECHR	GEC	2332.14	0.003883	11.9809	0.0139486	19,Cyano[C];	3	sp|P02790|HEMO_HUMAN/tr|Q9BS19|Q9BS19_HUMAN/	130,K,G/130,K,G/	1|0|	target	0	-1.36353	36
47100	KashinaA-20-L146-571-4hr-QEP.17528.17528.3.0.dta	17528	1314.68	3	0.00059571	RTR	RVDTVDPPYPR	SIA	1314.68	0.00107	9.32215	0.0139541		3	sp|P04004|VTNC_HUMAN/	452,R,S/	1|	target	1	-1.18475	4
47101	KashinaA-20-L146-571-4hr-QEP.66165.66165.2.0.dta	66165	1204.71	2	0.00059571	HCK	KLSSWVLLMK	YLG	1204.71	0.001642	11.5019	0.0139549		3	sp|P01009|A1AT_HUMAN/sp|P01009-2|A1AT_HUMAN/sp|P01009-3|A1AT_HUMAN/tr|A0A0G2JRN3|A0A0G2JRN3_HUMAN/tr|A0A024R6I7|A0A024R6I7_HUMAN/	257,K,Y/257,K,Y/257,K,Y/257,K,Y/257,K,Y/	1|	target	1	-2.60465	4
47102	KashinaA-20-L146-571-4hr-QEP.118913.118913.4.2.dta	118913	4989.1	4	0.00059571	EKA	VANFFSGSCAPCADGTDFPQLCQLCPGCGCSTLNQYFGYSGAFK	CLK	4989.1	0.000355	12.9786	0.0139604	25,Bodipy[C];	1	sp|P02787|TRFE_HUMAN/tr|C9JVG0|C9JVG0_HUMAN/	168,A,C/41,A,C/	1|0|	target	0	2.43815	36
47103	KashinaA-20-L146-571-4hr-QEP.21120.21120.3.0.dta	21120	1218.59	3	0.00059571	YPK	DFTCVHQALK	GFT	1218.59	-0.004491	8.55063	0.0139621	4,Carbamidomethyl[C];	3	sp|P05155|IC1_HUMAN/sp|P05155-2|IC1_HUMAN/sp|P05155-3|IC1_HUMAN/tr|E9PGN7|E9PGN7_HUMAN/tr|H9KV48|H9KV48_HUMAN/	201,K,G/149,K,G/206,K,G/235,K,G/201,K,G/	1|0|	target	0	-5.59618	96
47104	KashinaA-20-L146-571-4hr-QEP.88666.88666.3.1.dta	88666	1863.82	3	0.00059571	EVK	DTEEEDFHVDQATTVK	VPM	1863.82	-0.00161	10.0099	0.0139628		3	tr|A0A0G2JRN3|A0A0G2JRN3_HUMAN/tr|A0A024R6I7|A0A024R6I7_HUMAN/	225,K,V/225,K,V/	1|	target	0	-0.388481	4
47105	KashinaA-20-L146-571-4hr-QEP.15648.15648.3.0.dta	15648	1403.64	3	0.00059571	VTK	QLNEINYEDHK	LKS	1403.64	2.9e-05	9.42026	0.0139633	3,Deamidated[N];	3	sp|P00751|CFAB_HUMAN/sp|P00751-2|CFAB_HUMAN/tr|B4E1Z4|B4E1Z4_HUMAN/tr|E7ETN3|E7ETN3_HUMAN/tr|A0A0G2JH38|A0A0G2JH38_HUMAN/	337,K,L/337,K,L/839,K,L/688,K,L/337,K,L/	1|0|	target	0	0.274754	36
47106	KashinaA-20-L146-571-4hr-QEP.82241.82241.2.1.dta	82241	1675.83	2	0.00059571	REQ	LGPVTQEFWDNLEK	ETE	1675.83	-0.000422	9.1633	0.0139651		1	sp|P02647|APOA1_HUMAN/tr|F8W696|F8W696_HUMAN/	87,Q,E/65,Q,E/	1|	target	0	0.350051	4
47107	KashinaA-20-L146-571-4hr-QEP.42527.42527.2.0.dta	42527	1057.63	2	0.00059571	DLK	SVLGQLGITK	VFS	1057.63	7.1e-05	8.7814	0.0139657	0,Acetyl[AnyN-term];	3	sp|P01009|A1AT_HUMAN/sp|P01009-2|A1AT_HUMAN/tr|A0A0G2JRN3|A0A0G2JRN3_HUMAN/tr|A0A024R6I7|A0A024R6I7_HUMAN/	324,K,V/324,K,V/324,K,V/324,K,V/	1|0|	target	0	-1.20803	32
47108	KashinaA-20-L146-571-4hr-QEP.50222.50222.2.0.dta	50222	1283.57	2	0.00059571	QKK	WQEEMELYR	QKV	1283.57	0.000226	8.2845	0.0139663		3	sp|P02647|APOA1_HUMAN/tr|F8W696|F8W696_HUMAN/	131,K,Q/109,K,Q/	1|	target	0	-2.92443	0
47109	KashinaA-20-L146-571-4hr-QEP.131889.131889.2.0.dta	131889	2126.03	2	0.00059571	CIR	AIAANEADAVTLDAGLVYDAY	LAP	2126.03	0.001925	14.5141	0.0139677		2	sp|P02787|TRFE_HUMAN/tr|C9JB55|C9JB55_HUMAN/tr|F8WCI6|F8WCI6_HUMAN/	69,R,L/25,R,L/69,R,L/	1|	target	0	0.233988	4
47110	KashinaA-20-L146-571-4hr-QEP.96097.96097.2.0.dta	96097	1309.72	2	0.00059571	LSR	GSSTWLTAFVLK	VLS	1309.72	0.001605	8.08749	0.0139713		3	sp|P0C0L5|CO4B_HUMAN/tr|A0A0G2JL54|A0A0G2JL54_HUMAN/tr|A0A140TA29|A0A140TA29_HUMAN/tr|A0A3B3ISA6|A0A3B3ISA6_HUMAN/tr|F5GXS0|F5GXS0_HUMAN/	1072,R,V/1072,R,V/1072,R,V/641,R,V/1072,R,V/	1|	target	0	-1.48227	4
47111	KashinaA-20-L146-571-4hr-QEP.72602.72602.3.0.dta	72602	1462.85	3	0.00059571	WDR	VKDLATVYVDVLK	DSG	1462.85	-0.001403	8.81319	0.0139721		3	sp|P02647|APOA1_HUMAN/	34,R,D/	1|	target	1	-3.6748	4
47112	KashinaA-20-L146-571-4hr-QEP.37880.37880.3.1.dta	37880	2107.83	3	0.00059571	TKK	EDSCQLGYSAGPCMGMTSR	YFY	2107.82	0.008137	8.36556	0.0139749	4,Carboxymethyl[C];13,Carbamidomethyl[C];	3	sp|P02760|AMBP_HUMAN/tr|S4R471|S4R471_HUMAN/	227,K,Y/118,K,Y/	1|0|0|	target	0	2.08142	100
47113	KashinaA-20-L146-571-4hr-QEP.88813.88813.2.0.dta	88813	1060.58	2	0.00059571	LQK	GWVDLFVPK	FSI	1060.58	0.00055	7.38923	0.013975		3	sp|P05543|THBG_HUMAN/	298,K,F/	1|	target	0	-2.01825	0
47114	KashinaA-20-L146-571-4hr-QEP.56945.56945.2.0.dta	56945	1926	2	0.00059571	VQC	EVQLVESGGGLVQPGGSLR	LSC	1926.01	-0.014247	11.3943	0.0139753	7,Delta_H(4)C(2)O(-1)S(1)[S](Ser->Met[S]);	3	sp|A0A0B4J1Y9|HV372_HUMAN/sp|P01766|HV313_HUMAN/sp|A0A0B4J1X5|HV374_HUMAN/sp|A0A0J9YX35|HV64D_HUMAN/sp|P01764|HV323_HUMAN/sp|P01763|HV348_HUMAN/sp|A0A0C4DH35|HV335_HUMAN/sp|P01780|HV307_HUMAN/sp|A0A0C4DH30|HV316_HUMAN/tr|A0A075B7F1|A0A075B7F1_HUMAN/tr|S4R3C0|S4R3C0_HUMAN/tr|S4R460|S4R460_HUMAN/tr|A0A075B7D8|A0A075B7D8_HUMAN/tr|A0A075B7E8|A0A075B7E8_HUMAN/tr|A0A0B4J2B5|A0A0B4J2B5_HUMAN/tr|A0A4W8ZXM2|A0A4W8ZXM2_HUMAN/	19,C,L/19,C,L/19,C,L/19,C,L/19,C,L/19,C,L/19,C,L/19,C,L/19,C,L/19,C,L/19,C,L/0,-,L/19,C,L/19,C,L/0,-,L/0,-,L/	1|0|	target	0	4.18458	100
47115	KashinaA-20-L146-571-4hr-QEP.47772.47772.4.0.dta	47772	3375.55	4	0.00059571	INK	AVGDKLPECEADDGCPKPPEIAHGYVEHSVR	YQC	3375.57	-0.025657	14.6057	0.0139759	15,Carbamidomethyl[C];	3	sp|P00738|HPT_HUMAN/tr|J3QLC9|J3QLC9_HUMAN/tr|J3QR68|J3QR68_HUMAN/tr|H0Y300|H0Y300_HUMAN/tr|J3KRH2|J3KRH2_HUMAN/	77,K,Y/76,K,Y/76,K,Y/77,K,Y/76,K,Y/	1|0|	target	2	0.373716	100
47116	KashinaA-20-L146-571-4hr-QEP.88949.88949.2.0.dta	88949	1483.78	2	0.00059571	VQH	SSLAQPLVVPWEAS	___	1483.78	0.000314	11.2797	0.0139811		1	sp|P25311|ZA2G_HUMAN/	284,H,-/	1|	target	0	1.02631	4
47117	KashinaA-20-L146-571-4hr-QEP.77724.77724.3.1.dta	77724	2662.27	3	0.00059571	GWK	TGCSLMGASVDSTLAFNTYVHFQGK	MKG	2662.26	0.010229	11.3124	0.0139812	3,Cys->Met[C];	3	sp|P01019|ANGT_HUMAN/	262,K,M/	1|0|	target	0	0.331719	101
47118	KashinaA-20-L146-571-4hr-QEP.94526.94526.3.0.dta	94526	1799.81	3	0.00059571	QIK	VNWEEEAASGLLTSLK	DNV	1799.8	0.003137	11.4199	0.0139836	4,Cation_Fe[III][E];	3	sp|P04114|APOB_HUMAN/	4055,K,D/	1|0|	target	0	-0.524058	36
47119	KashinaA-20-L146-571-4hr-QEP.132036.132036.3.0.dta	132036	1863.83	3	0.00059571	EVK	DTEEEDFHVDQATTVK	VPM	1863.82	0.001595	10.2688	0.0139855		3	tr|A0A0G2JRN3|A0A0G2JRN3_HUMAN/tr|A0A024R6I7|A0A024R6I7_HUMAN/	225,K,V/225,K,V/	1|	target	0	0.631174	4
47120	KashinaA-20-L146-571-4hr-QEP.86883.86883.2.0.dta	86883	1076.62	2	0.00059571	CKK	LSSWVLLMK	YLG	1076.62	0.001423	8.21609	0.0139855		3	sp|P01009|A1AT_HUMAN/sp|P01009-2|A1AT_HUMAN/sp|P01009-3|A1AT_HUMAN/tr|A0A0G2JRN3|A0A0G2JRN3_HUMAN/tr|A0A024R6I7|A0A024R6I7_HUMAN/	258,K,Y/258,K,Y/258,K,Y/258,K,Y/258,K,Y/	1|	target	0	-0.317692	0
47121	KashinaA-20-L146-571-4hr-QEP.120616.120616.3.3.dta	120616	3261.65	3	0.00059571	SPR	DQFNLIVFSTEATQWRPSLVPASAENVNK	ARS	3261.65	-0.003498	11.7088	0.0139859		3	sp|Q14624|ITIH4_HUMAN/sp|Q14624-2|ITIH4_HUMAN/sp|Q14624-3|ITIH4_HUMAN/sp|Q14624-4|ITIH4_HUMAN/tr|B7ZKJ8|B7ZKJ8_HUMAN/tr|H7C0L5|H7C0L5_HUMAN/	307,R,A/307,R,A/307,R,A/307,R,A/307,R,A/165,R,A/	1|	target	1	-2.35043	4
47122	KashinaA-20-L146-571-4hr-QEP.30139.30139.2.0.dta	30139	1815.84	2	0.00059571	QCK	LGYVTADGETSGSITCGK	DGW	1815.84	-0.002375	8.1948	0.0139863	16,Carbamidomethyl[C];	3	sp|P08603|CFAH_HUMAN/	478,K,D/	1|0|	target	0	-3.28654	36
47123	KashinaA-20-L146-571-4hr-QEP.61852.61852.2.0.dta	61852	1162.6	2	0.00059571	TAK	EVSFDVELPK	TAF	1162.6	-8.9e-05	8.02544	0.0139883		3	sp|Q06033|ITIH3_HUMAN/sp|Q06033-2|ITIH3_HUMAN/tr|A0A087WW43|A0A087WW43_HUMAN/tr|E7ET33|E7ET33_HUMAN/	75,K,T/71,K,T/75,K,T/75,K,T/	1|	target	0	-2.04108	0
47124	KashinaA-20-L146-571-4hr-QEP.17396.17396.3.1.dta	17396	2879.33	3	0.00059571	SVR	YQCKNYYKLRTEGDGVYTLNNEK	QWI	2879.31	0.018759	9.386	0.013991	3,Phospho[C];	3	sp|P00738|HPT_HUMAN/sp|P00738-2|HPT_HUMAN/tr|J3QLC9|J3QLC9_HUMAN/tr|H3BMJ7|H3BMJ7_HUMAN/tr|J3KSV1|J3KSV1_HUMAN/tr|J3QQI8|J3QQI8_HUMAN/tr|H3BS21|H3BS21_HUMAN/tr|J3KRH2|J3KRH2_HUMAN/	108,R,Q/49,R,Q/107,R,Q/49,R,Q/49,R,Q/49,R,Q/49,R,Q/107,R,Q/	1|0|	target	3	-0.336387	101
47125	KashinaA-20-L146-571-4hr-QEP.54234.54234.2.0.dta	54234	2187.04	2	0.00059571	VKK	LYHSEAFTVNFGDTEEAKK	QIN	2187.02	0.013732	11.7697	0.0139918	10,Deamidated[N];	3	sp|P01009|A1AT_HUMAN/sp|P01009-2|A1AT_HUMAN/sp|P01009-3|A1AT_HUMAN/tr|A0A0G2JRN3|A0A0G2JRN3_HUMAN/tr|G3V2B9|G3V2B9_HUMAN/tr|A0A024R6I7|A0A024R6I7_HUMAN/	160,K,Q/160,K,Q/160,K,Q/160,K,Q/74,K,Q/160,K,Q/	1|0|	target	1	1.93615	100
47126	KashinaA-20-L146-571-4hr-QEP.27240.27240.2.0.dta	27240	1015.55	2	0.00059571	KVK	DISEVVTPR	FLC	1015.54	0.003501	8.64278	0.0139935		3	sp|P00751|CFAB_HUMAN/tr|B4E1Z4|B4E1Z4_HUMAN/tr|E7ETN3|E7ETN3_HUMAN/tr|H7C5H1|H7C5H1_HUMAN/	670,K,F/1172,K,F/1021,K,F/211,K,F/	1|	target	0	3.63543	64
47127	KashinaA-20-L146-571-4hr-QEP.60233.60233.3.1.dta	60233	2277.05	3	0.00059571	NAR	PNNPDWGTFEEVSGNVSPGTR	REY	2277.05	-0.00083	9.49887	0.0139956	5,Ammonium[D];	3	sp|P02671|FIBA_HUMAN/sp|P02671-2|FIBA_HUMAN/	404,R,R/404,R,R/	1|0|	target	0	-3.758	36
47128	KashinaA-20-L146-571-4hr-QEP.76666.76666.4.0.dta	76666	3077.35	4	0.00059571	ENR	TMTIHNGMFFSTYDRDNDGWLTSDPR	KQC	3077.35	-0.000512	11.1817	0.0139972		3	sp|P02675|FIBB_HUMAN/tr|D6REL8|D6REL8_HUMAN/	395,R,K/176,R,K/	1|	target	1	-0.090772	4
47129	KashinaA-20-L146-571-4hr-QEP.70757.70757.2.1.dta	70757	1358.8	2	0.00059571	DLR	QGLLPVLESFK	VSF	1358.8	-0.000473	15.0656	0.0139983	0,Lys[AnyN-term];	3	sp|P02647|APOA1_HUMAN/tr|F8W696|F8W696_HUMAN/	239,R,V/217,R,V/	1|0|	target	0	-1.1242	36
47130	KashinaA-20-L146-571-4hr-QEP.10864.10864.2.0.dta	10864	873.506	2	0.00059571	LPK	ELAAQTIK	KSF	873.504	0.002113	8.33292	0.014		3	sp|P19827|ITIH1_HUMAN/sp|P19827-2|ITIH1_HUMAN/	214,K,K/72,K,K/	1|	target	0	-2.46355	0
47131	KashinaA-20-L146-571-4hr-QEP.51322.51322.2.0.dta	51322	1063.55	2	0.00059571	___	KMIEELMK	RNL	1063.55	0.000492	11.2946	0.0140019	0,Acetyl[AnyN-term];	3	sp|P02679|FIBG_HUMAN/REV_sp|P02679|FIBG_HUMAN/sp|P02679-2|FIBG_HUMAN/REV_sp|P02679-2|FIBG_HUMAN/tr|C9JPQ9|C9JPQ9_HUMAN/REV_tr|C9JPQ9|C9JPQ9_HUMAN/tr|C9JEU5|C9JEU5_HUMAN/REV_tr|C9JEU5|C9JEU5_HUMAN/tr|C9JC84|C9JC84_HUMAN/REV_tr|C9JC84|C9JC84_HUMAN/tr|C9JU00|C9JU00_HUMAN/REV_tr|C9JU00|C9JU00_HUMAN/	113,R,Y/332,Y,R/113,R,Y/316,Y,R/10,R,Y/101,Y,R/113,R,Y/324,Y,R/113,R,Y/340,Y,R/10,R,Y/105,Y,R/	1|0|	target	1	0.015115	32
47132	KashinaA-20-L146-571-4hr-QEP.102187.102187.2.0.dta	102187	1284.66	2	0.00059571	REK	AGFSWIEVTFK	NPL	1284.66	-0.000169	7.47236	0.0140039		3	sp|Q14624|ITIH4_HUMAN/sp|Q14624-2|ITIH4_HUMAN/sp|Q14624-3|ITIH4_HUMAN/sp|Q14624-4|ITIH4_HUMAN/tr|B7ZKJ8|B7ZKJ8_HUMAN/tr|H7C0L5|H7C0L5_HUMAN/	777,K,N/761,K,N/747,K,N/708,K,N/782,K,N/566,K,N/	1|	target	0	-1.59311	4
47133	KashinaA-20-L146-571-4hr-QEP.46149.46149.3.0.dta	46149	2154.94	3	0.00059571	FCR	NPDSSTTGPWCYTTDPTVR	RQE	2154.94	-0.001691	10.1638	0.0140051	11,Carbamidomethyl[C];	3	sp|P00734|THRB_HUMAN/tr|C9JV37|C9JV37_HUMAN/tr|E9PIT3|E9PIT3_HUMAN/	158,R,R/148,R,R/158,R,R/	1|0|	target	0	0.990526	36
47134	KashinaA-20-L146-571-4hr-QEP.19901.19901.2.0.dta	19901	1102.52	2	0.00059571	RDR	DGNTLTYYR	RPW	1102.52	0.00538	8.64958	0.0140098		3	sp|P02748|CO9_HUMAN/	185,R,R/	1|	target	0	1.82251	64
47135	KashinaA-20-L146-571-4hr-QEP.43115.43115.2.0.dta	43115	1057.63	2	0.00059571	DLK	SVLGQLGITK	VFS	1057.63	0.000204	9.50966	0.0140105	0,Acetyl[AnyN-term];	3	sp|P01009|A1AT_HUMAN/sp|P01009-2|A1AT_HUMAN/tr|A0A0G2JRN3|A0A0G2JRN3_HUMAN/tr|A0A024R6I7|A0A024R6I7_HUMAN/	324,K,V/324,K,V/324,K,V/324,K,V/	1|0|	target	0	-1.5494	32
47136	KashinaA-20-L146-571-4hr-QEP.97518.97518.3.2.dta	97518	2047.05	3	0.00059571	GPR	EHIVDLEMLTVSSIGTFR	TSS	2047.05	-0.005587	9.05364	0.0140126		3	sp|Q12805|FBLN3_HUMAN/sp|Q12805-2|FBLN3_HUMAN/sp|Q12805-3|FBLN3_HUMAN/sp|Q12805-4|FBLN3_HUMAN/sp|Q12805-5|FBLN3_HUMAN/tr|A0A0U1RQV3|A0A0U1RQV3_HUMAN/	459,R,T/451,R,T/458,R,T/458,R,T/321,R,T/246,R,T/	1|	target	0	-0.67834	4
47137	KashinaA-20-L146-571-4hr-QEP.126796.126796.2.0.dta	126796	1818.92	2	0.00059571	ASR	QEPSQGTTTFAVTSILR	VAA	1818.92	0.001012	9.23475	0.0140141	0,Gln->pyro-Glu[AnyN-termQ];	3	sp|P01876|IGHA1_HUMAN/tr|A0A286YEY1|A0A286YEY1_HUMAN/tr|A0A0G2JMB2|A0A0G2JMB2_HUMAN/	282,R,V/282,R,V/269,R,V/	1|0|	target	0	-0.363319	36
47138	KashinaA-20-L146-571-4hr-QEP.46775.46775.2.0.dta	46775	1400.75	2	0.00059571	TSS	QLTLPATQCLAGK	SVT	1400.76	-0.002546	8.55642	0.0140163	9,Carbamidomethyl[C];	1	sp|P01876|IGHA1_HUMAN/tr|A0A286YEY1|A0A286YEY1_HUMAN/	68,S,S/68,S,S/	1|0|	target	0	0.788709	32
47139	KashinaA-20-L146-571-4hr-QEP.38075.38075.2.0.dta	38075	983.483	2	0.00059571	VLR	TYNVLDMK	NTT	983.487	-0.003725	8.4951	0.0140213		3	sp|P0C0L5|CO4B_HUMAN/sp|P0C0L4|CO4A_HUMAN/sp|P0C0L4-2|CO4A_HUMAN/tr|A0A0G2JL54|A0A0G2JL54_HUMAN/tr|A0A3B3ISD7|A0A3B3ISD7_HUMAN/tr|A0A140TA29|A0A140TA29_HUMAN/tr|A0A140TA49|A0A140TA49_HUMAN/tr|A0A140TA32|A0A140TA32_HUMAN/tr|A0A140TA44|A0A140TA44_HUMAN/tr|A0A0G2JPR0|A0A0G2JPR0_HUMAN/tr|A0A3B3ISA6|A0A3B3ISA6_HUMAN/tr|F5GXS0|F5GXS0_HUMAN/	1382,R,N/1382,R,N/1382,R,N/1382,R,N/123,R,N/1382,R,N/1382,R,N/1382,R,N/1382,R,N/1382,R,N/951,R,N/1382,R,N/	1|	target	0	-5.46399	64
47140	KashinaA-20-L146-571-4hr-QEP.38618.38618.2.0.dta	38618	1333.65	2	0.00059571	KSK	EFQLFSSPHGK	DLL	1333.65	0.000573	10.5209	0.0140228	11,Carbamidomethyl[K](Gly[K]);	3	sp|P02787|TRFE_HUMAN/	299,K,D/	1|0|	target	0	0.993239	36
47141	KashinaA-20-L146-571-4hr-QEP.84007.84007.2.1.dta	84007	1047.65	2	0.00059571	KRR	LGVYELLLK	VRP	1047.64	0.000725	8.72836	0.0140233		3	sp|Q14624|ITIH4_HUMAN/sp|Q14624-2|ITIH4_HUMAN/sp|Q14624-3|ITIH4_HUMAN/sp|Q14624-4|ITIH4_HUMAN/tr|B7ZKJ8|B7ZKJ8_HUMAN/tr|H7C0L5|H7C0L5_HUMAN/	153,R,V/153,R,V/153,R,V/153,R,V/153,R,V/23,R,V/	1|	target	0	1.31944	0
47142	KashinaA-20-L146-571-4hr-QEP.50265.50265.2.0.dta	50265	1043.57	2	0.00059571	EFR	EIGELYLPK	FSI	1043.58	-0.002886	9.67586	0.0140249	0,Glu->pyro-Glu[AnyN-termE];	3	sp|P01011|AACT_HUMAN/tr|G3V3A0|G3V3A0_HUMAN/	306,R,F/88,R,F/	1|0|	target	0	-0.482721	32
47143	KashinaA-20-L146-571-4hr-QEP.46824.46824.3.5.dta	46824	1576.85	3	0.00059571	LLR	GPEVQLVAHSPWLK	DSL	1576.85	-0.000243	11.658	0.0140251	12,Oxidation[W];	3	sp|P0C0L5|CO4B_HUMAN/sp|P0C0L4|CO4A_HUMAN/sp|P0C0L4-2|CO4A_HUMAN/tr|A0A0G2JL54|A0A0G2JL54_HUMAN/tr|A0A140TA29|A0A140TA29_HUMAN/tr|A0A140TA49|A0A140TA49_HUMAN/tr|A0A140TA32|A0A140TA32_HUMAN/tr|A0A140TA44|A0A140TA44_HUMAN/tr|A0A0G2JPR0|A0A0G2JPR0_HUMAN/tr|F5GXS0|F5GXS0_HUMAN/	104,R,D/104,R,D/104,R,D/104,R,D/104,R,D/104,R,D/104,R,D/104,R,D/104,R,D/104,R,D/	1|0|	target	0	-1.20275	36
47144	KashinaA-20-L146-571-4hr-QEP.106919.106919.2.0.dta	106919	1382.65	2	0.00059571	PVR	SFFPENWLWR	VET	1382.65	-0.000626	8.85239	0.0140255	6,Deamidated[N];	3	sp|P0C0L5|CO4B_HUMAN/sp|P0C0L4|CO4A_HUMAN/sp|P0C0L4-2|CO4A_HUMAN/tr|A0A0G2JL54|A0A0G2JL54_HUMAN/tr|A0A140TA29|A0A140TA29_HUMAN/tr|A0A140TA49|A0A140TA49_HUMAN/tr|A0A140TA32|A0A140TA32_HUMAN/tr|A0A140TA44|A0A140TA44_HUMAN/tr|A0A0G2JPR0|A0A0G2JPR0_HUMAN/tr|A0A3B3ISA6|A0A3B3ISA6_HUMAN/tr|F5GXS0|F5GXS0_HUMAN/	775,R,V/775,R,V/775,R,V/775,R,V/775,R,V/775,R,V/775,R,V/775,R,V/775,R,V/344,R,V/775,R,V/	1|0|	target	0	-0.711625	32
47145	KashinaA-20-L146-571-4hr-QEP.23650.23650.3.0.dta	23650	2710.26	3	0.00059571	AKV	QWKVDNALQSGNSQESVTEQDSK	DST	2710.26	0.004197	13.0037	0.0140268	2,Propiophenone[W];	1	sp|P01834|IGKC_HUMAN/tr|A0A5H1ZRQ3|A0A5H1ZRQ3_HUMAN/	39,V,D/39,V,D/	1|0|	target	1	-0.272213	37
47146	KashinaA-20-L146-571-4hr-QEP.30513.30513.3.0.dta	30513	1290.75	3	0.00059571	QIK	KQTALVELVK	HKP	1290.75	-0.001097	13.4948	0.0140362	1,Hex[K];	3	sp|P02768|ALBU_HUMAN/sp|P02768-2|ALBU_HUMAN/sp|P02768-3|ALBU_HUMAN/tr|D6RHD5|D6RHD5_HUMAN/tr|A0A087WWT3|A0A087WWT3_HUMAN/tr|H0YA55|H0YA55_HUMAN/tr|B7WNR0|B7WNR0_HUMAN/tr|A0A0C4DGB6|A0A0C4DGB6_HUMAN/tr|C9JKR2|C9JKR2_HUMAN/	548,K,H/356,K,H/335,K,H/398,K,H/335,K,H/393,K,H/433,K,H/548,K,H/356,K,H/	1|0|	target	1	0.37928	36
47147	KashinaA-20-L146-571-4hr-QEP.130861.130861.3.0.dta	130861	1994.04	3	0.00059571	YGK	KVEGTAFVIFGIQDGEQR	ISL	1994.03	0.001361	9.43625	0.0140437		3	sp|P01024|CO3_HUMAN/	263,K,I/	1|	target	1	-4.11636	4
47148	KashinaA-20-L146-571-4hr-QEP.43693.43693.3.0.dta	43693	1535.73	3	0.00059571	KVK	AHYGGFTVQNEANK	YQI	1535.72	0.007985	9.74451	0.014044		3	sp|P02675|FIBB_HUMAN/tr|D6REL8|D6REL8_HUMAN/	353,K,Y/134,K,Y/	1|	target	0	1.91355	68
47149	KashinaA-20-L146-571-4hr-QEP.23311.23311.2.1.dta	23311	1106.67	2	0.00059571	IEK	VQHIQLLQK	NVR	1106.67	0.000287	9.18405	0.014046		3	sp|P02671|FIBA_HUMAN/sp|P02671-2|FIBA_HUMAN/tr|A0A087WUA0|A0A087WUA0_HUMAN/	148,K,N/148,K,N/148,K,N/	1|	target	0	-1.9025	0
47150	KashinaA-20-L146-571-4hr-QEP.113630.113630.2.1.dta	113630	1926.05	2	0.00059571	TMR	VTWAPPPSIDLTNFLVR	YSP	1926.05	0.004229	8.82383	0.0140484		3	sp|P02751|FINC_HUMAN/sp|P02751-1|FINC_HUMAN/sp|P02751-3|FINC_HUMAN/sp|P02751-4|FINC_HUMAN/sp|P02751-5|FINC_HUMAN/sp|P02751-6|FINC_HUMAN/sp|P02751-7|FINC_HUMAN/sp|P02751-8|FINC_HUMAN/sp|P02751-9|FINC_HUMAN/sp|P02751-10|FINC_HUMAN/sp|P02751-13|FINC_HUMAN/sp|P02751-14|FINC_HUMAN/sp|P02751-17|FINC_HUMAN/tr|H0Y7Z1|H0Y7Z1_HUMAN/	1375,R,Y/1284,R,Y/1284,R,Y/1284,R,Y/1284,R,Y/1284,R,Y/1375,R,Y/1284,R,Y/1284,R,Y/1284,R,Y/1375,R,Y/1284,R,Y/1284,R,Y/91,R,Y/	1|	target	0	2.43191	4
47151	KashinaA-20-L146-571-4hr-QEP.25460.25460.2.0.dta	25460	1372.7	2	0.00059571	AIK	HQFLLTGDTQGR	YRC	1372.7	0.001558	10.303	0.0140484		3	sp|P04217|A1BG_HUMAN/tr|M0R009|M0R009_HUMAN/	78,K,Y/32,K,Y/	1|	target	0	-0.919811	4
47152	KashinaA-20-L146-571-4hr-QEP.91218.91218.3.2.dta	91218	1872.04	3	0.00059571	VLR	TELRPGETLNVNFLLR	MDR	1872.03	0.001423	10.5648	0.0140607		3	sp|P01024|CO3_HUMAN/	462,R,M/	1|	target	1	-0.288868	4
47153	KashinaA-20-L146-571-4hr-QEP.55651.55651.2.0.dta	55651	1364.66	2	0.00059571	YFR	DEELSCTVVELK	YTG	1364.66	0.003286	8.71877	0.014061		3	sp|P01011|AACT_HUMAN/tr|G3V595|G3V595_HUMAN/tr|G3V3A0|G3V3A0_HUMAN/	255,R,Y/255,R,Y/37,R,Y/	1|	target	0	-1.25706	4
47154	KashinaA-20-L146-571-4hr-QEP.5887.5887.3.0.dta	5887	2703.19	3	0.00059571	LER	PGGNEITRGGSTSYGTGSETESPR	NPS	2703.19	0.002134	8.93793	0.014062	0,Unknown_306[AnyN-term];	3	sp|P02671|FIBA_HUMAN/sp|P02671-2|FIBA_HUMAN/	263,R,N/263,R,N/	1|0|	target	1	-0.3954	36
47155	KashinaA-20-L146-571-4hr-QEP.13945.13945.2.0.dta	13945	1162.52	2	0.00059571	GDK	LPECEAVCGK	PKN	1162.52	-0.002067	8.04921	0.0140652	4,Carbamidomethyl[C];8,Carbamidomethyl[C];	3	sp|P00738|HPT_HUMAN/sp|P00738-2|HPT_HUMAN/sp|P00739|HPTR_HUMAN/sp|P00739-2|HPTR_HUMAN/tr|A0A0C4DGL8|A0A0C4DGL8_HUMAN/tr|J3KTC3|J3KTC3_HUMAN/tr|J3QR68|J3QR68_HUMAN/tr|H0Y300|H0Y300_HUMAN/	141,K,P/82,K,P/83,K,P/120,K,P/82,K,P/83,K,P/139,K,P/177,K,P/	1|0|0|	target	0	-3.66733	32
47156	KashinaA-20-L146-571-4hr-QEP.81789.81789.3.0.dta	81789	2695.08	3	0.00059571	AYF	AGGDAGDAFDGFDFGDDPSDKFFTSH	NGM	2695.09	-0.002214	14.5608	0.0140681		0	sp|P02679|FIBG_HUMAN/sp|P02679-2|FIBG_HUMAN/tr|C9JEU5|C9JEU5_HUMAN/tr|C9JC84|C9JC84_HUMAN/	307,F,N/307,F,N/315,F,N/315,F,N/	1|	target	1	-0.231991	4
47157	KashinaA-20-L146-571-4hr-QEP.55250.55250.2.0.dta	55250	876.425	2	0.00059571	ASK	SGFSFGFK	IPG	876.425	0.000199	7.97751	0.01407		3	sp|P07358|CO8B_HUMAN/tr|F5H7G1|F5H7G1_HUMAN/tr|F5GY80|F5GY80_HUMAN/	251,K,I/199,K,I/189,K,I/	1|	target	0	-0.952893	0
47158	KashinaA-20-L146-571-4hr-QEP.130237.130237.2.1.dta	130237	1618.85	2	0.00059571	LDR	DTVFALVNYIFFK	GKW	1618.85	0.00014	10.1399	0.0140714	0,Acetyl[AnyN-term];	3	sp|P01009|A1AT_HUMAN/sp|P01009-2|A1AT_HUMAN/sp|P01009-3|A1AT_HUMAN/tr|A0A0G2JRN3|A0A0G2JRN3_HUMAN/tr|A0A024R6I7|A0A024R6I7_HUMAN/	202,R,G/202,R,G/202,R,G/202,R,G/202,R,G/	1|0|	target	0	-3.0869	36
47159	KashinaA-20-L146-571-4hr-QEP.14425.14425.2.0.dta	14425	1320.55	2	0.00059571	SLR	SEDTAVYYCAR	___	1320.55	0.002286	11.2988	0.0140715	9,Carbamyl[C];	3	sp|P01743|HV146_HUMAN/sp|A0A0C4DH29|HV103_HUMAN/sp|A0A0B4J2H0|HV69D_HUMAN/sp|P01742|HV169_HUMAN/sp|P0DP01|HV108_HUMAN/	106,R,-/106,R,-/106,R,-/106,R,-/106,R,-/	1|0|	target	0	0.660533	32
47160	KashinaA-20-L146-571-4hr-QEP.48192.48192.2.1.dta	48192	1237.53	2	0.00059571	TIH	NGMFFSTYDR	DND	1237.53	0.001929	10.1291	0.0140724		1	sp|P02675|FIBB_HUMAN/tr|D6REL8|D6REL8_HUMAN/	400,H,D/181,H,D/	1|	target	0	-2.76583	0
47161	KashinaA-20-L146-571-4hr-QEP.20835.20835.4.0.dta	20835	1689.84	4	0.00059571	EYK	DCHLAQVPSHTVVAR	SMG	1689.85	-0.011135	9.50576	0.0140753	2,Carbamidomethyl[C];	3	sp|P02787|TRFE_HUMAN/	258,K,S/	1|0|	target	0	-4.07582	100
47162	KashinaA-20-L146-571-4hr-QEP.113326.113326.3.0.dta	113326	1994.04	3	0.00059571	YGK	KVEGTAFVIFGIQDGEQR	ISL	1994.03	0.010156	9.67573	0.0140807		3	sp|P01024|CO3_HUMAN/	263,K,I/	1|	target	1	-2.45848	68
47163	KashinaA-20-L146-571-4hr-QEP.7584.7584.2.0.dta	7584	933.489	2	0.00059571	THK	IEDGTLASK	TKG	933.489	3.8e-05	6.71202	0.0140807		3	sp|P04114|APOB_HUMAN/	3935,K,T/	1|	target	0	-1.83706	0
47164	KashinaA-20-L146-571-4hr-QEP.28860.28860.2.0.dta	28860	1444.61	2	0.00059571	NYK	HYDGSYSTFGER	YGR	1444.61	-0.00159	11.5328	0.0140836	0,Delta_H(2)C(2)[AnyN-term];	3	sp|P01023|A2MG_HUMAN/	1019,K,Y/	1|0|	target	0	-4.84207	36
47165	KashinaA-20-L146-571-4hr-QEP.5572.5572.3.0.dta	5572	1201.68	3	0.00059571	IQR	LRSEIDNVKK	QIS	1201.69	-0.007331	12.1266	0.0140844		3	sp|P04264|K2C1_HUMAN/	407,R,Q/	1|	target	2	-5.417	68
47166	KashinaA-20-L146-571-4hr-QEP.115425.115425.2.0.dta	115425	2054.87	2	0.00059571	IDK	GQELCADYSENTFTEYK	KKL	2054.86	0.00053	10.2621	0.0140872	5,Carbamidomethyl[C];	3	sp|P02774|VTDB_HUMAN/sp|P02774-2|VTDB_HUMAN/sp|P02774-3|VTDB_HUMAN/tr|D6RF35|D6RF35_HUMAN/	402,K,K/280,K,K/421,K,K/402,K,K/	1|0|	target	0	0.866868	36
47167	KashinaA-20-L146-571-4hr-QEP.8963.8963.3.1.dta	8963	1431.73	3	0.00059571	HAK	ATEHLSTLSEK	AKP	1431.72	0.003999	9.18016	0.0140883	0,Unknown_216[AnyN-term];	3	sp|P02647|APOA1_HUMAN/tr|F8W696|F8W696_HUMAN/	219,K,A/197,K,A/	1|0|	target	0	-2.51906	33
47168	KashinaA-20-L146-571-4hr-QEP.55136.55136.2.0.dta	55136	1294.74	2	0.00059571	GAK	QSGLYFIKPLK	ANQ	1294.74	0.002504	12.4169	0.0140912	1,Deamidated[Q];	3	sp|P02679|FIBG_HUMAN/sp|P02679-2|FIBG_HUMAN/tr|C9JPQ9|C9JPQ9_HUMAN/tr|C9JEU5|C9JEU5_HUMAN/tr|C9JC84|C9JC84_HUMAN/tr|C9JU00|C9JU00_HUMAN/	188,K,A/188,K,A/85,K,A/196,K,A/196,K,A/85,K,A/	1|0|	target	1	-0.972002	36
47169	KashinaA-20-L146-571-4hr-QEP.36361.36361.3.0.dta	36361	2219.97	3	0.00059571	SER	GDAVCTESGWRPLPSCEEK	SCD	2219.97	-0.000681	11.3081	0.0140925	0,Acetyl[AnyN-term];5,Carbamidomethyl[C];16,Carbamidomethyl[C];	3	sp|P08603|CFAH_HUMAN/sp|P08603-2|CFAH_HUMAN/tr|Q5TFM2|Q5TFM2_HUMAN/tr|A0A0D9SG88|A0A0D9SG88_HUMAN/	246,R,S/246,R,S/182,R,S/246,R,S/	1|0|0|0|	target	1	-2.83155	36
47170	KashinaA-20-L146-571-4hr-QEP.20607.20607.2.0.dta	20607	1119.53	2	0.00059571	APR	EACNAWLQK	RQR	1119.53	0.001628	8.39381	0.0140944	3,Carbamidomethyl[C];	3	sp|Q9NZP8|C1RL_HUMAN/	399,R,R/	1|0|	target	0	-1.05879	32
47171	KashinaA-20-L146-571-4hr-QEP.108759.108759.3.1.dta	108759	2633.23	3	0.00059571	WGH	SFCAGSLIAPCWVLTAAHCLQDR	PAP	2633.24	-0.009528	10.305	0.0140946	3,Carbamidomethyl[C];11,Carbamidomethyl[C];19,Carbamidomethyl[C];	1	sp|P00748|FA12_HUMAN/	394,H,P/	1|0|0|0|	target	0	2.85599	100
47172	KashinaA-20-L146-571-4hr-QEP.13676.13676.2.0.dta	13676	1323.61	2	0.00059571	KSK	TDGGTTDYAAPVK	GRF	1323.62	-0.005969	11.8055	0.0140956	13,Lys->Arg[K];	3	sp|A0A0B4J1V0|HV315_HUMAN/	73,K,G/	1|0|	target	0	0.398114	100
47173	KashinaA-20-L146-571-4hr-QEP.110321.110321.2.2.dta	110321	1408.76	2	0.00059571	PCR	AFIQLWAFDAVK	GKC	1408.76	0.000493	9.6699	0.0140965		3	sp|P02760|AMBP_HUMAN/tr|S4R471|S4R471_HUMAN/	297,R,G/170,R,G/	1|	target	0	1.29388	4
47174	KashinaA-20-L146-571-4hr-QEP.105579.105579.2.2.dta	105579	1772	2	0.00059571	EEK	LYLVQGTQVYVFLTK	GGY	1772	0.001246	9.39843	0.0140971		3	sp|P02790|HEMO_HUMAN/	317,K,G/	1|	target	0	0.685384	4
47175	KashinaA-20-L146-571-4hr-QEP.21225.21225.2.0.dta	21225	999.476	2	0.00059571	VLR	TYNVLDMK	NTT	999.482	-0.005988	11.8173	0.0140986	7,Oxidation[M];	3	sp|P0C0L5|CO4B_HUMAN/sp|P0C0L4|CO4A_HUMAN/sp|P0C0L4-2|CO4A_HUMAN/tr|A0A0G2JL54|A0A0G2JL54_HUMAN/tr|A0A3B3ISD7|A0A3B3ISD7_HUMAN/tr|A0A140TA29|A0A140TA29_HUMAN/tr|A0A140TA49|A0A140TA49_HUMAN/tr|A0A140TA32|A0A140TA32_HUMAN/tr|A0A140TA44|A0A140TA44_HUMAN/tr|A0A0G2JPR0|A0A0G2JPR0_HUMAN/tr|A0A3B3ISA6|A0A3B3ISA6_HUMAN/tr|F5GXS0|F5GXS0_HUMAN/	1382,R,N/1382,R,N/1382,R,N/1382,R,N/123,R,N/1382,R,N/1382,R,N/1382,R,N/1382,R,N/1382,R,N/951,R,N/1382,R,N/	1|0|	target	0	-5.2748	96
47176	KashinaA-20-L146-571-4hr-QEP.104648.104648.3.1.dta	104648	2150.11	3	0.00059571	AEK	VANAESLNAIGVLIYMDQTK	FPI	2150.12	-0.004384	10.8543	0.0140989		3	sp|P02786|TFR1_HUMAN/tr|G3V0E5|G3V0E5_HUMAN/	267,K,F/186,K,F/	1|	target	0	-0.778289	4
47177	KashinaA-20-L146-571-4hr-QEP.122083.122083.3.0.dta	122083	2089.99	3	0.00059571	GER	TYYIAAVEVEWDYSPQR	EWE	2089.99	0.000942	8.30357	0.0140994		3	sp|P00450|CERU_HUMAN/tr|H7C5R1|H7C5R1_HUMAN/tr|E9PFZ2|E9PFZ2_HUMAN/	732,R,E/515,R,E/661,R,E/	1|	target	0	-0.749417	4
47178	KashinaA-20-L146-571-4hr-QEP.62887.62887.3.0.dta	62887	2232.06	3	0.00059571	TPK	SPVGVQPILNEHTFCAGMSK	YQE	2232.06	-0.000468	13.8938	0.0140994	20,HCysThiolactone[K];	3	sp|P00738|HPT_HUMAN/sp|P00738-2|HPT_HUMAN/tr|A0A087WU08|A0A087WU08_HUMAN/tr|J3QLC9|J3QLC9_HUMAN/tr|A0A0C4DGL8|A0A0C4DGL8_HUMAN/tr|J3QR68|J3QR68_HUMAN/tr|H0Y300|H0Y300_HUMAN/	325,K,Y/266,K,Y/200,K,Y/284,K,Y/266,K,Y/323,K,Y/361,K,Y/	1|0|	target	0	1.4609	36
47179	KashinaA-20-L146-571-4hr-QEP.18341.18341.2.1.dta	18341	960.589	2	0.00059571	TSK	ITGFLKPGK	VKV	960.588	0.001752	8.75056	0.0140997		3	sp|P18428|LBP_HUMAN/	397,K,V/	1|	target	1	2.18166	0
47180	KashinaA-20-L146-571-4hr-QEP.133140.133140.2.0.dta	133140	1290.73	2	0.00059571	TAK	DIAPTLTLYVGK	KQL	1290.73	0.000304	9.11761	0.0141024		3	sp|P00738|HPT_HUMAN/sp|P00738-2|HPT_HUMAN/sp|P00739|HPTR_HUMAN/sp|P00739-2|HPTR_HUMAN/tr|A0A087WU08|A0A087WU08_HUMAN/tr|J3QLC9|J3QLC9_HUMAN/tr|A0A0C4DGL8|A0A0C4DGL8_HUMAN/tr|A0A0A0MRD9|A0A0A0MRD9_HUMAN/tr|J3QR68|J3QR68_HUMAN/tr|H0Y300|H0Y300_HUMAN/tr|H3BS21|H3BS21_HUMAN/	215,K,K/156,K,K/157,K,K/194,K,K/90,K,K/174,K,K/156,K,K/90,K,K/213,K,K/251,K,K/116,K,K/	1|	target	0	-2.76969	4
47181	KashinaA-20-L146-571-4hr-QEP.81706.81706.2.0.dta	81706	2160	2	0.00059571	IAK	IMNGEADAMSLDGGFVYIAGK	CGL	2160	0.004888	11.6747	0.0141051	3,Deamidated[N];	3	sp|P02787|TRFE_HUMAN/	399,K,C/	1|0|	target	0	1.06701	36
47182	KashinaA-20-L146-571-4hr-QEP.116510.116510.2.4.dta	116510	2504.07	2	0.00059571	PQL	CQLCPGCGCSTLNQYFGYSGAFK	CLK	2504.05	0.019427	9.90164	0.0141067	9,Carbamidomethyl[C];	1	sp|P02787|TRFE_HUMAN/tr|C9JVG0|C9JVG0_HUMAN/	189,L,C/62,L,C/	1|0|	target	0	-1.34414	101
47183	KashinaA-20-L146-571-4hr-QEP.34448.34448.2.0.dta	34448	1815.85	2	0.00059571	QCK	LGYVTADGETSGSITCGK	DGW	1815.84	0.007896	10.8943	0.0141095	16,Carbamidomethyl[C];	3	sp|P08603|CFAH_HUMAN/	478,K,D/	1|0|	target	0	2.88595	100
47184	KashinaA-20-L146-571-4hr-QEP.77069.77069.3.2.dta	77069	1820.98	3	0.00059571	EMR	DAVEKPQEFTIVAFVK	YDK	1820.98	0.000271	10.9741	0.0141124		3	sp|P04114|APOB_HUMAN/	2043,R,Y/	1|	target	1	0.414968	4
47185	KashinaA-20-L146-571-4hr-QEP.67745.67745.2.0.dta	67745	986.545	2	0.00059571	KPR	PAVWLSWK	VSG	986.546	-0.000835	8.44027	0.0141131		3	sp|Q8WZ75|ROBO4_HUMAN/sp|Q8WZ75-2|ROBO4_HUMAN/sp|Q8WZ75-3|ROBO4_HUMAN/tr|B4DYV8|B4DYV8_HUMAN/	261,R,V/261,R,V/151,R,V/116,R,V/	1|	target	0	-0.060886	0
47186	KashinaA-20-L146-571-4hr-QEP.38849.38849.2.0.dta	38849	1205.61	2	0.00059571	IPK	LFDEINPETK	LIL	1205.6	0.000691	9.54462	0.0141134		3	sp|Q9UK55|ZPI_HUMAN/tr|G3V2W1|G3V2W1_HUMAN/	219,K,L/259,K,L/	1|	target	0	-0.172704	4
47187	KashinaA-20-L146-571-4hr-QEP.4488.4488.2.0.dta	4488	963.42	2	0.00059571	TGK	DCQDIANK	GAK	963.42	0.000232	8.54711	0.0141134	2,Carbamidomethyl[C];	3	sp|P02679|FIBG_HUMAN/sp|P02679-2|FIBG_HUMAN/tr|C9JPQ9|C9JPQ9_HUMAN/tr|C9JEU5|C9JEU5_HUMAN/tr|C9JC84|C9JC84_HUMAN/tr|C9JU00|C9JU00_HUMAN/	177,K,G/177,K,G/74,K,G/185,L,G/185,L,G/74,K,G/	1|0|	target	0	-1.54496	32
47188	KashinaA-20-L146-571-4hr-QEP.108194.108194.2.3.dta	108194	1671.85	2	0.00059571	LQR	SYTVAIAGYALAQMGR	LKG	1671.85	0.00047	8.46692	0.0141136		3	sp|P01024|CO3_HUMAN/tr|M0R0Q9|M0R0Q9_HUMAN/	1185,R,L/50,R,L/	1|	target	0	-0.184363	4
47189	KashinaA-20-L146-571-4hr-QEP.102496.102496.2.0.dta	102496	2014.04	2	0.00059571	RPF	LMIIVPTDTQNIFFMSK	VTN	2014.04	0.004347	13.3471	0.0141142	15,Oxidation[M];	1	sp|P01011|AACT_HUMAN/tr|G3V3A0|G3V3A0_HUMAN/	399,F,V/181,F,V/	1|0|	target	0	-1.55879	36
47190	KashinaA-20-L146-571-4hr-QEP.65580.65580.2.0.dta	65580	1122.63	2	0.00059571	PPK	LLIYWASTR	ESG	1122.63	0.00025	8.33238	0.0141145		3	sp|P06312|KV401_HUMAN/	71,K,E/	1|	target	0	-0.906256	4
47191	KashinaA-20-L146-571-4hr-QEP.25838.25838.3.1.dta	25838	1855.86	3	0.00059571	LLR	SEETKENEGFTVTAEGK	GQG	1855.86	0.001692	10.7923	0.0141172		3	sp|P01024|CO3_HUMAN/tr|M0QYC8|M0QYC8_HUMAN/	1320,R,G/14,R,G/	1|	target	1	3.26391	4
47192	KashinaA-20-L146-571-4hr-QEP.45780.45780.5.4.dta	45780	3436.67	5	0.00059571	ILR	LESEETMVLEAHDAQGDVPVTVTVHDFPGKK	LVL	3436.66	0.013148	11.1985	0.0141218	0,Acetyl[AnyN-term];7,Oxidation[M];	3	sp|P01024|CO3_HUMAN/	35,R,L/	1|0|0|	target	1	1.4634	101
47193	KashinaA-20-L146-571-4hr-QEP.47750.47750.2.2.dta	47750	1615.77	2	0.00059571	PAR	TPCQQELDQVLER	IST	1615.77	-0.007932	11.3398	0.014123	3,Carbamidomethyl[C];	3	sp|P18065|IBP2_HUMAN/tr|C9JMY1|C9JMY1_HUMAN/tr|C9JW52|C9JW52_HUMAN/	224,R,I/80,R,I/58,R,I/	1|0|	target	0	-0.660951	100
47194	KashinaA-20-L146-571-4hr-QEP.61111.61111.3.0.dta	61111	1913.82	3	0.00059571	DLK	LVPPMEEDYPQFGSPK	___	1913.83	-0.006784	12.7179	0.014123	9,Sulfo[Y];	3	sp|P08697|A2AP_HUMAN/sp|P08697-2|A2AP_HUMAN/tr|A0A0G2JPA8|A0A0G2JPA8_HUMAN/	475,K,-/411,K,-/411,K,-/	1|0|	target	0	-0.203593	100
47195	KashinaA-20-L146-571-4hr-QEP.19834.19834.2.2.dta	19834	931.55	2	0.00059571	ESK	TPLTATLSK	SGN	931.546	0.004347	8.83804	0.0141271		3	sp|P01876|IGHA1_HUMAN/tr|A0A286YEY1|A0A286YEY1_HUMAN/	212,K,S/212,K,S/	1|	target	0	1.99056	64
47196	KashinaA-20-L146-571-4hr-QEP.56706.56706.2.0.dta	56706	1249.67	2	0.00059571	PTK	EDVYVVGTVLR	YRC	1249.68	-0.004278	10.6579	0.014128		3	sp|P04003|C4BPA_HUMAN/	318,K,Y/	1|	target	0	0.465584	68
47197	KashinaA-20-L146-571-4hr-QEP.83998.83998.2.0.dta	83998	1937.89	2	0.00059571	YSK	ASTPNGYDNGIIWATWK	TRW	1937.89	-0.00272	10.4634	0.0141284	0,Acetyl[AnyN-term];5,Deamidated[N];9,Deamidated[N];	3	sp|P02679|FIBG_HUMAN/sp|P02679-2|FIBG_HUMAN/tr|C9JEU5|C9JEU5_HUMAN/tr|C9JC84|C9JC84_HUMAN/	382,K,T/382,K,T/390,K,T/390,K,T/	1|0|0|0|	target	0	1.27317	37
47198	KashinaA-20-L146-571-4hr-QEP.48852.48852.3.0.dta	48852	1488.7	3	0.00059571	SAK	MREWFSETFQK	VKE	1488.69	0.003262	10.3681	0.0141321		3	sp|P02654|APOC1_HUMAN/tr|K7ERI9|K7ERI9_HUMAN/	63,K,V/63,K,V/	1|	target	1	1.55825	4
47199	KashinaA-20-L146-571-4hr-QEP.33759.33759.2.0.dta	33759	959.554	2	0.00059571	NEK	GLEVTITAR	FLY	959.552	0.002234	8.49506	0.0141323		3	sp|P01024|CO3_HUMAN/	249,K,F/	1|	target	0	0.928453	0
47200	KashinaA-20-L146-571-4hr-QEP.53027.53027.2.2.dta	53027	1456.72	2	0.00059571	AKR	GPGGVWAAEAISDAR	ENI	1456.72	-0.001378	10.7087	0.0141394		3	sp|P0DJI8|SAA1_HUMAN/	65,R,E/	1|	target	0	-1.76712	4
47201	KashinaA-20-L146-571-4hr-QEP.71718.71718.2.0.dta	71718	1290.73	2	0.00059571	TAK	DIAPTLTLYVGK	KQL	1290.73	0.000252	8.185	0.0141433		3	sp|P00738|HPT_HUMAN/sp|P00738-2|HPT_HUMAN/sp|P00739|HPTR_HUMAN/sp|P00739-2|HPTR_HUMAN/tr|A0A087WU08|A0A087WU08_HUMAN/tr|J3QLC9|J3QLC9_HUMAN/tr|A0A0C4DGL8|A0A0C4DGL8_HUMAN/tr|A0A0A0MRD9|A0A0A0MRD9_HUMAN/tr|J3QR68|J3QR68_HUMAN/tr|H0Y300|H0Y300_HUMAN/tr|H3BS21|H3BS21_HUMAN/	215,K,K/156,K,K/157,K,K/194,K,K/90,K,K/174,K,K/156,K,K/90,K,K/213,K,K/251,K,K/116,K,K/	1|	target	0	1.39645	4
47202	KashinaA-20-L146-571-4hr-QEP.33578.33578.2.0.dta	33578	1010.56	2	0.00059571	RER	LGPLVEQGR	VRA	1010.56	-0.000413	9.48364	0.0141444	0,Acetyl[AnyN-term];	3	sp|P02649|APOE_HUMAN/tr|H0Y7L5|H0Y7L5_HUMAN/tr|E7ERP7|E7ERP7_HUMAN/tr|E9PEV4|E9PEV4_HUMAN/	198,R,V/224,R,V/198,R,V/198,R,V/	1|0|	target	0	-0.531621	32
47203	KashinaA-20-L146-571-4hr-QEP.64158.64158.3.0.dta	64158	1724.85	3	0.00059571	IPY	FRDEELSCTVVELK	YTG	1724.85	0.000846	10.6645	0.0141447	8,Carbamidomethyl[C];	1	sp|P01011|AACT_HUMAN/tr|G3V595|G3V595_HUMAN/tr|G3V3A0|G3V3A0_HUMAN/	253,Y,Y/253,Y,Y/35,Y,Y/	1|0|	target	1	-0.274621	36
47204	KashinaA-20-L146-571-4hr-QEP.32022.32022.2.0.dta	32022	1317.64	2	0.00059571	ALR	THLAPYSDELR	QRL	1317.64	-0.000407	11.0585	0.0141453	2,Oxidation[H];	3	sp|P02647|APOA1_HUMAN/tr|F8W696|F8W696_HUMAN/	184,R,Q/162,R,Q/	1|0|	target	0	0.472679	32
47205	KashinaA-20-L146-571-4hr-QEP.101351.101351.2.0.dta	101351	1884.93	2	0.00059571	GKK	EAGIPEFYDYDVALIK	LKN	1884.93	0.000811	9.69043	0.0141473	0,Acetyl[AnyN-term];	3	sp|P00751|CFAB_HUMAN/tr|B4E1Z4|B4E1Z4_HUMAN/tr|E7ETN3|E7ETN3_HUMAN/tr|H7C5H1|H7C5H1_HUMAN/tr|A0A0G2JH38|A0A0G2JH38_HUMAN/	565,K,L/1067,K,L/916,K,L/106,K,L/565,K,L/	1|0|	target	0	-2.58097	36
47206	KashinaA-20-L146-571-4hr-QEP.129903.129903.2.4.dta	129903	1906.99	2	0.00059571	VHK	AVLDVFEEGTEASAATAVK	ITL	1906.98	0.011075	10.0832	0.0141486	4,Asp->Asn[D];	3	sp|P01011|AACT_HUMAN/tr|G3V3A0|G3V3A0_HUMAN/	360,K,I/142,K,I/	1|0|	target	0	-0.064519	100
47207	KashinaA-20-L146-571-4hr-QEP.105953.105953.5.0.dta	105953	3832.85	5	0.00059571	ALG	AHTGEESVADHHEAEYYVAAVYEHPSILSLNPLAL	ISR	3832.85	0.000733	11.9974	0.0141489		0	sp|P43251|BTD_HUMAN/sp|P43251-2|BTD_HUMAN/sp|P43251-3|BTD_HUMAN/sp|P43251-4|BTD_HUMAN/tr|A0A5F9ZH97|A0A5F9ZH97_HUMAN/tr|A0A5F9ZHF5|A0A5F9ZHF5_HUMAN/tr|C9JSN9|C9JSN9_HUMAN/tr|A0A2R8Y5J9|A0A2R8Y5J9_HUMAN/tr|A0A5F9ZH80|A0A5F9ZH80_HUMAN/tr|A0A5F9ZHR1|A0A5F9ZHR1_HUMAN/tr|A0A5F9ZHE9|A0A5F9ZHE9_HUMAN/	41,G,I/43,G,I/43,G,I/21,G,I/21,G,I/21,G,I/21,G,I/21,G,I/21,G,I/21,G,I/21,G,I/	1|	target	0	3.28636	4
47208	KashinaA-20-L146-571-4hr-QEP.24844.24844.3.0.dta	24844	4485.97	3	0.00059571	GNR	NPGSSGTGGTATWKPGSSGPGSTGSWNSGSSGTGSTGNQNPGSPR	PGS	4485.95	0.02068	12.3256	0.0141489	4,Hex(1)HexNAc(1)[S];	3	sp|P02671|FIBA_HUMAN/sp|P02671-2|FIBA_HUMAN/	308,R,P/308,R,P/	1|0|	target	1	-0.868999	101
47209	KashinaA-20-L146-571-4hr-QEP.102804.102804.3.0.dta	102804	2014.04	3	0.00059571	RPF	LMIIVPTDTQNIFFMSK	VTN	2014.04	-1.7e-05	12.4224	0.0141536	15,Oxidation[M];	1	sp|P01011|AACT_HUMAN/tr|G3V3A0|G3V3A0_HUMAN/	399,F,V/181,F,V/	1|0|	target	0	-3.38322	36
47210	KashinaA-20-L146-571-4hr-QEP.26324.26324.2.0.dta	26324	1236.62	2	0.00059571	NNK	NYLAWYQQK	PGQ	1236.62	0.000673	12.126	0.0141543	1,Asn->His[N];	3	sp|P06312|KV401_HUMAN/sp|A0A075B6S5|KV127_HUMAN/	56,K,P/52,S,P/	1|0|	target	0	-1.50331	32
47211	KashinaA-20-L146-571-4hr-QEP.88205.88205.2.3.dta	88205	1389.76	2	0.00059571	FIR	EVPLNTIIFMGR	VAN	1389.76	0.002602	7.9526	0.014155		3	sp|P01008|ANT3_HUMAN/tr|Q8TCE1|Q8TCE1_HUMAN/	445,R,V/240,R,V/	1|	target	0	0.153314	4
47212	KashinaA-20-L146-571-4hr-QEP.61418.61418.3.0.dta	61418	1220.71	3	0.00059571	HCK	KLSSWVLLMK	YLG	1220.71	-0.001166	11.9566	0.0141553	9,Oxidation[M];	3	sp|P01009|A1AT_HUMAN/sp|P01009-2|A1AT_HUMAN/sp|P01009-3|A1AT_HUMAN/tr|A0A0G2JRN3|A0A0G2JRN3_HUMAN/tr|A0A024R6I7|A0A024R6I7_HUMAN/	257,K,Y/257,K,Y/257,K,Y/257,K,Y/257,K,Y/	1|0|	target	1	-1.90301	36
47213	KashinaA-20-L146-571-4hr-QEP.133716.133716.3.0.dta	133716	2874.33	3	0.00059571	EIK	TDLSFGSQIEFSCSEGFFLIGSTTSR	CEV	2874.31	0.02019	8.07529	0.014161	13,Carboxymethyl[C];	3	sp|P04003|C4BPA_HUMAN/	127,K,C/	1|0|	target	0	-3.72634	100
47214	KashinaA-20-L146-571-4hr-QEP.100366.100366.3.4.dta	100366	2445.2	3	0.00059571	TRK	YNPIPSVQLMGNGFHFLAGEPR	GEV	2445.2	0.000146	12.3026	0.014162	12,Deamidated[N];	3	sp|P13671|CO6_HUMAN/	183,K,G/	1|0|	target	0	-2.40692	36
47215	KashinaA-20-L146-571-4hr-QEP.13081.13081.2.0.dta	13081	1163.51	2	0.00059571	FDK	NGNMAGISDQR	IAI	1163.51	5.3e-05	9.19472	0.014164	1,Deamidated[N];	3	sp|P05546|HEP2_HUMAN/	420,K,I/	1|0|	target	0	-3.42803	36
47216	KashinaA-20-L146-571-4hr-QEP.7052.7052.2.0.dta	7052	1176.56	2	0.00059571	MVF	VTNPDGSPAYR	VPV	1176.56	-0.000838	10.5896	0.0141672		1	sp|P01024|CO3_HUMAN/	375,F,V/	1|	target	0	-1.83136	4
47217	KashinaA-20-L146-571-4hr-QEP.111548.111548.3.0.dta	111548	3070.5	3	0.00059571	YAK	FINDYGTHYITSGSMGGIYEYILVIDK	AKM	3070.48	0.021376	9.22515	0.0141691	3,Deamidated[N];	3	sp|P07357|CO8A_HUMAN/	332,K,A/	1|0|	target	0	0.702074	100
47218	KashinaA-20-L146-571-4hr-QEP.116859.116859.3.0.dta	116859	1840.92	3	0.00059571	EPK	AHTSFQISLSVSYTGSR	SAS	1840.92	-0.001161	8.15318	0.0141712		3	sp|P01023|A2MG_HUMAN/	1356,K,S/	1|	target	0	-1.71453	4
47219	KashinaA-20-L146-571-4hr-QEP.69077.69077.2.2.dta	69077	2000.04	2	0.00059571	QPK	AAPSVTLFPPSSEELQANK	ATL	2000.03	0.008731	11.1487	0.0141782	14,Methyl[E];	3	sp|P0DOY2|IGLC2_HUMAN/sp|P0CF74|IGLC6_HUMAN/sp|A0M8Q6|IGLC7_HUMAN/sp|P0DOY3|IGLC3_HUMAN/tr|A0A5H1ZRQ7|A0A5H1ZRQ7_HUMAN/	4,K,A/4,K,A/4,K,A/4,K,A/4,K,A/	1|0|	target	0	-1.9241	100
47220	KashinaA-20-L146-571-4hr-QEP.41341.41341.2.0.dta	41341	990.524	2	0.00059571	FSK	WADLSGITK	QQK	990.525	-0.001072	8.20336	0.0141816		3	sp|P29622|KAIN_HUMAN/	344,K,Q/	1|	target	0	-1.51252	0
47221	KashinaA-20-L146-571-4hr-QEP.125069.125069.3.1.dta	125069	2720.37	3	0.00059571	IAC	LVQGFFPQEPLSVTWSESGQGVTAR	NFP	2720.37	0.000155	11.4376	0.014183		1	sp|P01876|IGHA1_HUMAN/tr|A0A286YEY1|A0A286YEY1_HUMAN/	26,C,N/26,C,N/	1|	target	0	1.54526	4
47222	KashinaA-20-L146-571-4hr-QEP.92484.92484.3.2.dta	92484	2396.15	3	0.00059571	KEK	HYYIGIIETTWDYASDHGEK	KLI	2396.16	-0.007667	12.3337	0.0141848	12,Asp->Xle[D];	3	sp|P00450|CERU_HUMAN/tr|D6RE86|D6RE86_HUMAN/tr|E9PFZ2|E9PFZ2_HUMAN/	22,K,K/22,K,K/22,K,K/	1|0|	target	0	-0.813418	100
47223	KashinaA-20-L146-571-4hr-QEP.66126.66126.2.0.dta	66126	1418.65	2	0.00059571	DTK	TLMFGSYLDDEK	NWG	1418.65	0.000366	9.13398	0.0141892		3	sp|P19652|A1AG2_HUMAN/	126,K,N/	1|	target	0	-0.459723	4
47224	KashinaA-20-L146-571-4hr-QEP.30528.30528.2.0.dta	30528	980.494	2	0.00059571	VGR	VGYVSGWGR	NAN	980.495	-0.000521	8.0661	0.0141901		3	sp|P00738|HPT_HUMAN/sp|P00738-2|HPT_HUMAN/tr|A0A087WU08|A0A087WU08_HUMAN/tr|J3QLC9|J3QLC9_HUMAN/tr|A0A0C4DGL8|A0A0C4DGL8_HUMAN/tr|J3QR68|J3QR68_HUMAN/tr|H0Y300|H0Y300_HUMAN/tr|H3BS21|H3BS21_HUMAN/	277,R,N/218,R,N/152,R,N/236,R,N/218,R,N/275,R,N/313,R,N/178,R,N/	1|	target	0	-2.82462	0
47225	KashinaA-20-L146-571-4hr-QEP.78278.78278.3.1.dta	78278	2351.12	3	0.00059571	HLR	IIDGGSGYLCEMEPVAHFGLGK	DEA	2351.1	0.01142	12.2156	0.0141919	10,Carboxymethyl[C];	3	sp|Q9NQ79|CRAC1_HUMAN/sp|Q9NQ79-2|CRAC1_HUMAN/sp|Q9NQ79-3|CRAC1_HUMAN/tr|A0A0C4DFP6|A0A0C4DFP6_HUMAN/tr|Q5T4F6|Q5T4F6_HUMAN/	475,R,D/475,R,D/475,R,D/467,R,D/371,R,D/	1|0|	target	0	-0.692022	100
47226	KashinaA-20-L146-571-4hr-QEP.73790.73790.2.0.dta	73790	1103.6	2	0.00059571	EFR	EIGELYLPK	FSI	1103.6	0.001571	9.18053	0.0141926	0,Acetyl[AnyN-term];	3	sp|P01011|AACT_HUMAN/tr|G3V3A0|G3V3A0_HUMAN/	306,R,F/88,R,F/	1|0|	target	0	-0.415136	32
47227	KashinaA-20-L146-571-4hr-QEP.97644.97644.2.1.dta	97644	1907.96	2	0.00059571	VHK	AVLDVFEEGTEASAATAVK	ITL	1907.96	-0.000403	8.73807	0.0141927		3	sp|P01011|AACT_HUMAN/tr|G3V3A0|G3V3A0_HUMAN/	360,K,I/142,K,I/	1|	target	0	-1.12146	4
47228	KashinaA-20-L146-571-4hr-QEP.6901.6901.2.0.dta	6901	876.461	2	0.00059571	VSR	VGSAMVNAK	DDE	876.461	0.000546	8.00157	0.0141934		3	sp|P00488|F13A_HUMAN/	261,R,D/	1|	target	0	1.02136	0
47229	KashinaA-20-L146-571-4hr-QEP.96102.96102.3.0.dta	96102	2560.18	3	0.00059571	TSR	DGWHSWPIAHQWPQGPSAVDAAF	SWE	2560.18	-0.000331	12.2139	0.0141955		2	sp|P02790|HEMO_HUMAN/	289,R,S/	1|	target	0	-2.34395	4
47230	KashinaA-20-L146-571-4hr-QEP.127769.127769.3.0.dta	127769	3107.39	3	0.00059571	CTR	YRGDQDATMSILDISMMTGFAPDTDDLK	QLA	3107.4	-0.006544	11.0096	0.0141985		3	sp|P01024|CO3_HUMAN/tr|M0QYC8|M0QYC8_HUMAN/	1391,R,Q/98,R,Q/	1|	target	1	-0.987388	4
47231	KashinaA-20-L146-571-4hr-QEP.44872.44872.2.4.dta	44872	1496.69	2	0.00059571	EPR	GEVLDNSFTGGICK	TVK	1496.7	-0.01236	11.2929	0.0141997	13,Carbamidomethyl[C];	3	sp|P13671|CO6_HUMAN/	205,R,T/	1|0|	target	0	1.4541	100
47232	KashinaA-20-L146-571-4hr-QEP.24149.24149.3.0.dta	24149	1323.65	3	0.00059571	VVK	KDSGFQMNQLR	GKK	1323.65	-0.000343	10.9821	0.0142018		3	sp|P02787|TRFE_HUMAN/	121,K,G/	1|	target	1	-1.24429	4
47233	KashinaA-20-L146-571-4hr-QEP.27663.27663.2.0.dta	27663	1033.55	2	0.00059571	EIK	TVESITDIR	ADI	1033.55	-0.003686	8.57954	0.014208		3	sp|P11279|LAMP1_HUMAN/	137,K,A/	1|	target	0	-2.29517	64
47234	KashinaA-20-L146-571-4hr-QEP.101302.101302.3.1.dta	101302	2083.02	3	0.00059571	EWK	AGAFCLSEDAGLGISSTASLR	AFQ	2083.01	0.003838	8.98993	0.0142132	5,Carbamidomethyl[C];	3	sp|P20742|PZP_HUMAN/sp|P20742-2|PZP_HUMAN/sp|P01023|A2MG_HUMAN/	772,K,A/641,K,A/766,K,A/	1|0|	target	0	0.008841	36
47235	KashinaA-20-L146-571-4hr-QEP.44614.44614.2.0.dta	44614	1291.61	2	0.00059571	VKK	SASDLTWDNLK	GKK	1291.62	-0.001807	8.35446	0.0142143	0,Acetyl[AnyN-term];	3	sp|P02787|TRFE_HUMAN/tr|H7C5E8|H7C5E8_HUMAN/	453,K,G/10,K,G/	1|0|	target	0	-1.23695	32
47236	KashinaA-20-L146-571-4hr-QEP.59272.59272.2.0.dta	59272	1283.57	2	0.00059571	QKK	WQEEMELYR	QKV	1283.57	-0.002133	8.12027	0.0142143		3	sp|P02647|APOA1_HUMAN/tr|F8W696|F8W696_HUMAN/	131,K,Q/109,K,Q/	1|	target	0	-4.53015	0
47237	KashinaA-20-L146-571-4hr-QEP.134058.134058.3.0.dta	134058	2873.33	3	0.00059571	EIK	TDLSFGSQIEFSCSEGFFLIGSTTSR	CEV	2873.33	0.001876	8.10813	0.0142156	13,Carbamidomethyl[C];	3	sp|P04003|C4BPA_HUMAN/	127,K,C/	1|0|	target	0	-4.33056	36
47238	KashinaA-20-L146-571-4hr-QEP.87667.87667.2.1.dta	87667	1604.83	2	0.00059571	GNR	IAQWQSFQLEGGLK	QFS	1604.84	-0.013464	9.78737	0.0142161		3	sp|P01023|A2MG_HUMAN/	174,R,Q/	1|	target	0	-1.25306	68
47239	KashinaA-20-L146-571-4hr-QEP.29915.29915.3.0.dta	29915	1897.83	3	0.00059571	MFF	STYDRDNDGWLTSDPR	KQC	1897.83	-0.003552	11.332	0.0142234		1	sp|P02675|FIBB_HUMAN/tr|D6REL8|D6REL8_HUMAN/	405,F,K/186,F,K/	1|	target	1	-1.14894	4
47240	KashinaA-20-L146-571-4hr-QEP.110161.110161.2.0.dta	110161	2400.26	2	0.00059571	PGK	ILLMDLNEEDPTVLELGITGSK	FDV	2400.26	0.006999	10.768	0.0142243		3	sp|P27169|PON1_HUMAN/	84,K,F/	1|	target	0	-0.829579	4
47241	KashinaA-20-L146-571-4hr-QEP.9710.9710.2.0.dta	9710	1116.61	2	0.00059571	GAK	KPLNTEGVMK	SRS	1116.61	-0.000675	11.0299	0.0142271		3	sp|P00488|F13A_HUMAN/	504,K,S/	1|	target	1	2.13752	4
47242	KashinaA-20-L146-571-4hr-QEP.116530.116530.3.0.dta	116530	1840.92	3	0.00059571	EPK	AHTSFQISLSVSYTGSR	SAS	1840.92	-0.00146	9.83122	0.0142318		3	sp|P01023|A2MG_HUMAN/	1356,K,S/	1|	target	0	-0.866812	4
47243	KashinaA-20-L146-571-4hr-QEP.16246.16246.2.1.dta	16246	1293.58	2	0.00059571	VKK	MTVTDQVNCPK	LS_	1293.58	-0.00301	9.07585	0.0142321	8,Deamidated[N];9,Carbamidomethyl[C];	3	sp|P05090|APOD_HUMAN/tr|C9JF17|C9JF17_HUMAN/	176,K,L/204,K,-/	1|0|0|	target	0	-3.78072	32
47244	KashinaA-20-L146-571-4hr-QEP.13526.13526.2.0.dta	13526	1140.58	2	0.00059571	LLK	AGHIAWTSSGK	GSW	1140.58	0.002925	10.114	0.0142324	0,Delta_H(2)C(2)[AnyN-term];	3	sp|P04114|APOB_HUMAN/	2915,K,G/	1|0|	target	0	1.19294	32
47245	KashinaA-20-L146-571-4hr-QEP.71779.71779.2.0.dta	71779	2593.13	2	0.00059571	PER	DLCGCYSVSSVLPGCAEPWNHGK	TFT	2593.13	-0.001484	10.6177	0.0142342	3,Carbamidomethyl[C];5,Carbamidomethyl[C];15,Carbamidomethyl[C];	3	sp|P01876|IGHA1_HUMAN/tr|A0A286YEY1|A0A286YEY1_HUMAN/	177,R,T/177,R,T/	1|0|0|0|	target	0	-6.2467	36
47246	KashinaA-20-L146-571-4hr-QEP.40721.40721.3.0.dta	40721	1856.87	3	0.00059571	EGK	LQHLENELTHDIITK	FLE	1856.87	-0.002677	13.0245	0.0142386	5,Cation_Fe[III][E];	3	sp|P01009|A1AT_HUMAN/sp|P01009-2|A1AT_HUMAN/sp|P01009-3|A1AT_HUMAN/tr|A0A0G2JRN3|A0A0G2JRN3_HUMAN/tr|A0A024R6I7|A0A024R6I7_HUMAN/	283,K,F/283,K,F/283,K,F/283,K,F/283,K,F/	1|0|	target	0	2.26042	36
47247	KashinaA-20-L146-571-4hr-QEP.63166.63166.3.0.dta	63166	2217.02	3	0.00059571	IAK	IMNGEADAMSLDGGFVYIAGK	CGL	2217.02	0.001218	12.5115	0.01424	0,Acetyl[AnyN-term];9,Oxidation[M];	3	sp|P02787|TRFE_HUMAN/	399,K,C/	1|0|0|	target	0	0.846995	37
47248	KashinaA-20-L146-571-4hr-QEP.91392.91392.3.2.dta	91392	2292.15	3	0.00059571	FHK	AFLEVNEEGSEAAASTAVVIAGR	SLN	2292.14	0.013423	8.51696	0.0142415	6,Deamidated[N];	3	sp|P01008|ANT3_HUMAN/tr|Q8TCE1|Q8TCE1_HUMAN/	402,K,S/197,K,S/	1|0|	target	0	-4.0438	100
47249	KashinaA-20-L146-571-4hr-QEP.58052.58052.3.0.dta	58052	1845.97	3	0.00059571	EGK	LQHLENELTHDIITK	FLE	1845.97	0.002044	9.68628	0.0142418	0,Acetyl[AnyN-term];	3	sp|P01009|A1AT_HUMAN/sp|P01009-2|A1AT_HUMAN/sp|P01009-3|A1AT_HUMAN/tr|A0A0G2JRN3|A0A0G2JRN3_HUMAN/tr|A0A024R6I7|A0A024R6I7_HUMAN/	283,K,F/283,K,F/283,K,F/283,K,F/283,K,F/	1|0|	target	0	-1.85055	37
47250	KashinaA-20-L146-571-4hr-QEP.14330.14330.2.1.dta	14330	1204.56	2	0.00059571	LAK	MYYSAVEPTK	DIF	1204.56	0.004185	8.8446	0.0142429	1,Oxidation[M];	3	tr|H7C5R1|H7C5R1_HUMAN/tr|E9PFZ2|E9PFZ2_HUMAN/	320,K,D/537,K,D/	1|0|	target	0	-1.42098	96
47251	KashinaA-20-L146-571-4hr-QEP.55941.55941.4.0.dta	55941	1847.02	4	0.00059571	IEK	VVLHPNYHQVDIGLIK	LKQ	1847.02	0.005052	10.8205	0.0142431	1,Val->Thr[V];	3	sp|P00739|HPTR_HUMAN/sp|P00739-2|HPTR_HUMAN/tr|A0A0A0MRD9|A0A0A0MRD9_HUMAN/	177,K,L/214,K,L/110,K,L/	1|0|	target	0	-0.541035	36
47252	KashinaA-20-L146-571-4hr-QEP.82906.82906.2.0.dta	82906	1204.71	2	0.00059571	HCK	KLSSWVLLMK	YLG	1204.71	-0.000953	11.3402	0.0142435		3	sp|P01009|A1AT_HUMAN/sp|P01009-2|A1AT_HUMAN/sp|P01009-3|A1AT_HUMAN/tr|A0A0G2JRN3|A0A0G2JRN3_HUMAN/tr|A0A024R6I7|A0A024R6I7_HUMAN/	257,K,Y/257,K,Y/257,K,Y/257,K,Y/257,K,Y/	1|	target	1	-2.46463	4
47253	KashinaA-20-L146-571-4hr-QEP.37982.37982.3.0.dta	37982	2493.26	3	0.00059571	GQR	QLRPEHFQEVGYAAPPSPPLSR	SLP	2493.26	-0.002767	11.3238	0.0142439	16,Pro->Asn[P];	3	sp|Q16610|ECM1_HUMAN/sp|Q16610-2|ECM1_HUMAN/sp|Q16610-4|ECM1_HUMAN/	31,R,S/31,R,S/31,R,S/	1|0|	target	1	-2.97964	36
47254	KashinaA-20-L146-571-4hr-QEP.121832.121832.3.0.dta	121832	2603.3	3	0.00059571	NLK	DELLFPSWEALFSGSEGPLKPGAR	IFS	2603.31	-0.010278	11.0953	0.0142469		3	sp|P39060|COIA1_HUMAN/sp|P39060-1|COIA1_HUMAN/sp|P39060-2|COIA1_HUMAN/tr|H7BXV5|H7BXV5_HUMAN/tr|H7C457|H7C457_HUMAN/	1646,K,I/1411,K,I/1231,K,I/579,K,I/216,K,I/	1|	target	1	-1.52044	68
47255	KashinaA-20-L146-571-4hr-QEP.30530.30530.2.2.dta	30530	1134.51	2	0.00059571	NGR	TSTADYAMFK	VGP	1134.51	0.000856	7.47706	0.014247		3	sp|P02679|FIBG_HUMAN/sp|P02679-2|FIBG_HUMAN/tr|C9JEU5|C9JEU5_HUMAN/tr|C9JC84|C9JC84_HUMAN/	282,R,V/282,R,V/290,R,V/290,R,V/	1|	target	0	1.32395	0
47256	KashinaA-20-L146-571-4hr-QEP.90006.90006.2.0.dta	90006	1191.64	2	0.00059571	PTK	DIFTGLIGPMK	ICK	1191.64	0.000728	7.91173	0.0142476		3	sp|P00450|CERU_HUMAN/tr|H7C5R1|H7C5R1_HUMAN/tr|E9PFZ2|E9PFZ2_HUMAN/	547,K,I/330,K,I/547,K,I/	1|	target	0	0.646246	4
47257	KashinaA-20-L146-571-4hr-QEP.13571.13571.2.1.dta	13571	1566.67	2	0.00059571	LSR	KYWNDCEPPDSR	RPS	1566.66	0.000934	10.6255	0.0142508	6,Carbamidomethyl[C];	3	sp|P04196|HRG_HUMAN/	83,R,R/	1|0|	target	1	0.819795	36
47258	KashinaA-20-L146-571-4hr-QEP.104526.104526.4.2.dta	104526	2852.36	4	0.00059571	RVK	WYLFGMGNEVDVHAAFFHGQALTNK	NYR	2852.36	0.001929	9.23477	0.0142525		3	sp|P00450|CERU_HUMAN/tr|H7C5R1|H7C5R1_HUMAN/tr|E9PFZ2|E9PFZ2_HUMAN/	282,K,N/65,K,N/282,K,N/	1|	target	0	-1.20036	4
47259	KashinaA-20-L146-571-4hr-QEP.83641.83641.3.0.dta	83641	1246.72	3	0.00059571	HCK	KLSSWVLLMK	YLG	1246.72	0.000321	10.9414	0.0142547	0,Acetyl[AnyN-term];	3	sp|P01009|A1AT_HUMAN/sp|P01009-2|A1AT_HUMAN/sp|P01009-3|A1AT_HUMAN/tr|A0A0G2JRN3|A0A0G2JRN3_HUMAN/tr|A0A024R6I7|A0A024R6I7_HUMAN/	257,K,Y/257,K,Y/257,K,Y/257,K,Y/257,K,Y/	1|0|	target	1	-2.37679	36
47260	KashinaA-20-L146-571-4hr-QEP.22129.22129.4.1.dta	22129	1981.01	4	0.00059571	VDE	YKDCHLAQVPSHTVVAR	SMG	1981.01	0.005145	13.2683	0.0142549	4,Carbamidomethyl[C];	1	sp|P02787|TRFE_HUMAN/	256,E,S/	1|0|	target	1	0.327781	36
47261	KashinaA-20-L146-571-4hr-QEP.120860.120860.3.0.dta	120860	3027.49	3	0.00059571	VDR	AISGGSIQIENGYFVHYFAPEGLTTMPK	NVV	3027.49	-0.004725	10.1819	0.0142574		3	sp|Q14624|ITIH4_HUMAN/sp|Q14624-2|ITIH4_HUMAN/sp|Q14624-3|ITIH4_HUMAN/sp|Q14624-4|ITIH4_HUMAN/tr|B7ZKJ8|B7ZKJ8_HUMAN/tr|H7C0L5|H7C0L5_HUMAN/	245,R,N/245,R,N/245,R,N/245,R,N/245,R,N/103,R,N/	1|	target	0	-2.63128	4
47262	KashinaA-20-L146-571-4hr-QEP.72684.72684.2.0.dta	72684	1888.95	2	0.00059571	ILR	VIGNMGQTMEQLTPELK	SSI	1888.95	0.00041	11.261	0.014261		3	sp|P04114|APOB_HUMAN/tr|A8MUN2|A8MUN2_HUMAN/	490,R,S/490,R,S/	1|	target	0	-0.368056	4
47263	KashinaA-20-L146-571-4hr-QEP.53068.53068.2.1.dta	53068	961.574	2	0.00059571	SCR	IMGITLVSK	KAN	961.575	-0.00062	8.25842	0.0142639		3	sp|Q9Y5Y7|LYVE1_HUMAN/	37,R,K/	1|	target	0	-2.33287	0
47264	KashinaA-20-L146-571-4hr-QEP.100469.100469.2.0.dta	100469	1833.93	2	0.00059571	ITK	VFSNGADLSGVTEEAPLK	LSK	1833.92	0.006014	9.54815	0.0142641		3	sp|P01009|A1AT_HUMAN/sp|P01009-2|A1AT_HUMAN/tr|A0A0G2JRN3|A0A0G2JRN3_HUMAN/tr|A0A024R6I7|A0A024R6I7_HUMAN/	334,K,L/334,K,L/334,K,L/334,K,L/	1|	target	0	-3.07878	68
47265	KashinaA-20-L146-571-4hr-QEP.16363.16363.3.0.dta	16363	1679.78	3	0.00059571	NTK	ESSSHHPGIAEFPSR	GKS	1679.78	2.8e-05	11.0263	0.0142646	0,Acetyl[AnyN-term];	3	sp|P02671|FIBA_HUMAN/sp|P02671-2|FIBA_HUMAN/	558,K,G/558,K,G/	1|0|	target	0	-0.324364	36
47266	KashinaA-20-L146-571-4hr-QEP.87665.87665.5.0.dta	87665	3735.62	5	0.00059571	SER	GSAGHWTSESSVSGSTGQWHSESGSFRPDSPGSGNAR	PNN	3735.62	0.001842	11.0926	0.0142646	9,Glu->Met[E];	3	sp|P02671|FIBA_HUMAN/sp|P02671-2|FIBA_HUMAN/	367,R,P/367,R,P/	1|0|	target	1	-1.90053	36
47267	KashinaA-20-L146-571-4hr-QEP.76761.76761.3.0.dta	76761	1462.85	3	0.00059571	WDR	VKDLATVYVDVLK	DSG	1462.85	0.001322	9.91446	0.0142674		3	sp|P02647|APOA1_HUMAN/	34,R,D/	1|	target	1	-0.244051	4
47268	KashinaA-20-L146-571-4hr-QEP.64854.64854.3.0.dta	64854	1502.76	3	0.00059571	DSK	DSTYSLSSTLTLSK	ADY	1502.76	-0.000549	7.75592	0.0142681		3	sp|P01834|IGKC_HUMAN/tr|A0A5H1ZRQ3|A0A5H1ZRQ3_HUMAN/	62,K,A/62,K,A/	1|	target	0	-0.363412	4
47269	KashinaA-20-L146-571-4hr-QEP.10829.10829.2.1.dta	10829	1173.62	2	0.00059571	LIY	AASTLQSGVPSR	FSG	1173.62	0.000877	10.7981	0.0142736		1	sp|A0A087WSZ0|KVD08_HUMAN/sp|A0A075B6S5|KV127_HUMAN/sp|A0A0C4DH67|KV108_HUMAN/sp|A0A0C4DH69|KV109_HUMAN/tr|A0A0G2JQJ0|A0A0G2JQJ0_HUMAN/	71,Y,F/71,Y,F/69,Y,F/71,Y,F/71,Y,F/	1|	target	0	0.730465	4
47270	KashinaA-20-L146-571-4hr-QEP.80052.80052.3.0.dta	80052	1686.88	3	0.00059571	GGR	TEHPFTVEEFVLPK	FEV	1686.87	0.001462	10.9971	0.0142752	8,Methyl[E];	3	sp|P01023|A2MG_HUMAN/	214,R,F/	1|0|	target	0	-0.998573	36
47271	KashinaA-20-L146-571-4hr-QEP.80151.80151.3.0.dta	80151	1386.84	3	0.00059571	KEK	NVPLPVIAELPPK	VSV	1386.84	-0.000341	8.13615	0.0142779		3	sp|P01871|IGHM_HUMAN/sp|P01871-2|IGHM_HUMAN/	99,K,V/99,K,V/	1|	target	0	-5.39638	4
47272	KashinaA-20-L146-571-4hr-QEP.44522.44522.2.0.dta	44522	1293.6	2	0.00059571	ATK	TVGSDTFYSFK	YEI	1293.6	-0.004587	8.18404	0.0142795	0,Acetyl[AnyN-term];	3	sp|P01042|KNG1_HUMAN/sp|P01042-2|KNG1_HUMAN/sp|P01042-3|KNG1_HUMAN/	64,K,Y/64,K,Y/64,K,Y/	1|0|	target	0	-0.664784	96
47273	KashinaA-20-L146-571-4hr-QEP.117718.117718.2.0.dta	117718	1629.82	2	0.00059571	GSK	EDPQTFYYAVAVVK	KDS	1629.82	-0.0001	9.40852	0.0142803		3	sp|P02787|TRFE_HUMAN/	107,K,K/	1|	target	0	-0.372117	5
47274	KashinaA-20-L146-571-4hr-QEP.66186.66186.2.0.dta	66186	986.542	2	0.00059571	AQR	QVVAGLNFR	ITY	986.542	0.000559	7.94913	0.0142819	0,Gln->pyro-Glu[AnyN-termQ];	3	sp|P01042|KNG1_HUMAN/sp|P01042-2|KNG1_HUMAN/	187,R,I/187,R,I/	1|0|	target	0	0.378692	32
47275	KashinaA-20-L146-571-4hr-QEP.53244.53244.2.1.dta	53244	1365.68	2	0.00059571	ISR	EIMENYNIALR	WTA	1365.68	0.000919	7.68236	0.0142828		3	sp|P08603|CFAH_HUMAN/sp|Q03591|FHR1_HUMAN/tr|B1AKG0|B1AKG0_HUMAN/	1171,R,W/270,R,W/211,R,W/	1|	target	0	-0.285165	0
47276	KashinaA-20-L146-571-4hr-QEP.119251.119251.2.0.dta	119251	1835.95	2	0.00059571	ASR	QEPSQGTTTFAVTSILR	VAA	1835.95	0.001815	9.55275	0.0142867		3	sp|P01876|IGHA1_HUMAN/tr|A0A286YEY1|A0A286YEY1_HUMAN/tr|A0A0G2JMB2|A0A0G2JMB2_HUMAN/	282,R,V/282,R,V/269,R,V/	1|	target	0	0.335509	4
47277	KashinaA-20-L146-571-4hr-QEP.130770.130770.3.1.dta	130770	2259.14	3	0.00059571	DEK	GTEAAGAMFLEAIPMSIPPEVK	FNK	2259.14	0.001249	9.09369	0.0142874		3	sp|P01009|A1AT_HUMAN/tr|A0A024R6I7|A0A024R6I7_HUMAN/	367,K,F/367,K,F/	1|	target	0	-3.31683	4
47278	KashinaA-20-L146-571-4hr-QEP.13472.13472.2.0.dta	13472	935.453	2	0.00059571	EVK	MVGLEGSDK	LTI	935.45	0.003135	8.94448	0.0142879		3	sp|Q15485|FCN2_HUMAN/	36,K,L/	1|	target	0	-0.017815	64
47279	KashinaA-20-L146-571-4hr-QEP.62580.62580.3.1.dta	62580	2135.97	3	0.00059571	QWK	VDNALQSGNSQESVTEQDSK	DST	2135.97	-0.002085	7.92202	0.0142913		3	sp|P01834|IGKC_HUMAN/tr|A0A5H1ZRQ3|A0A5H1ZRQ3_HUMAN/	42,K,D/42,K,D/	1|	target	0	-1.54556	4
47280	KashinaA-20-L146-571-4hr-QEP.35995.35995.3.0.dta	35995	1317.68	3	0.00059571	SLR	LIENGYFHPVK	QTY	1317.68	0.000575	8.3853	0.0142917	4,Deamidated[N];	3	sp|P05160|F13B_HUMAN/	217,R,Q/	1|0|	target	0	-3.03035	32
47281	KashinaA-20-L146-571-4hr-QEP.112956.112956.2.0.dta	112956	1619.82	2	0.00059571	VGR	TAGWNIPMGLLYNK	INH	1619.82	-0.000828	11.135	0.0142921	0,Acetyl[AnyN-term];	3	sp|P02787|TRFE_HUMAN/tr|H7C5E8|H7C5E8_HUMAN/	475,R,I/32,R,I/	1|0|	target	0	-0.385421	36
47282	KashinaA-20-L146-571-4hr-QEP.70393.70393.3.0.dta	70393	3373.66	3	0.00059571	PVK	AGVETTTPSKQSNNKYAASSYLSLTPEQWK	SHR	3373.63	0.025553	10.0268	0.0142936	3,Val->Trp[V];	3	sp|P0DOY2|IGLC2_HUMAN/sp|P0DOY3|IGLC3_HUMAN/	50,K,S/50,K,S/	1|0|	target	2	-0.907258	100
47283	KashinaA-20-L146-571-4hr-QEP.93436.93436.4.1.dta	93436	4239.02	4	0.00059571	LLI	LRDTKTYMLAFDVNDEKNWGLSVYADKPETTK	EQL	4239.03	-0.002914	14.4711	0.014295	4,EDT-iodoacetyl-PEO-biotin[T];	1	sp|P02763|A1AG1_HUMAN/	121,I,E/	1|0|	target	4	-0.434513	37
47284	KashinaA-20-L146-571-4hr-QEP.26953.26953.2.0.dta	26953	894.506	2	0.00059571	DRR	SASLHLPK	LSI	894.504	0.001837	10.7092	0.0142955	0,Acetyl[AnyN-term];	3	sp|P01009|A1AT_HUMAN/sp|P01009-2|A1AT_HUMAN/tr|A0A0G2JRN3|A0A0G2JRN3_HUMAN/tr|A0A024R6I7|A0A024R6I7_HUMAN/	306,R,L/306,R,L/306,R,L/306,R,L/	1|0|	target	0	3.01627	32
47285	KashinaA-20-L146-571-4hr-QEP.120206.120206.3.0.dta	120206	2171.09	3	0.00059571	LGR	SAGWNIPIGLLYCDLPEPR	KPL	2171.1	-0.002343	9.53038	0.0142958	13,Carbamidomethyl[C];	3	sp|P02787|TRFE_HUMAN/tr|C9JVG0|C9JVG0_HUMAN/	143,R,K/16,R,K/	1|0|	target	0	-1.22946	36
47286	KashinaA-20-L146-571-4hr-QEP.110941.110941.2.1.dta	110941	1290.73	2	0.00059571	TAK	DIAPTLTLYVGK	KQL	1290.73	0.000676	8.77198	0.0142962		3	sp|P00738|HPT_HUMAN/sp|P00738-2|HPT_HUMAN/sp|P00739|HPTR_HUMAN/sp|P00739-2|HPTR_HUMAN/tr|A0A087WU08|A0A087WU08_HUMAN/tr|J3QLC9|J3QLC9_HUMAN/tr|A0A0C4DGL8|A0A0C4DGL8_HUMAN/tr|A0A0A0MRD9|A0A0A0MRD9_HUMAN/tr|J3QR68|J3QR68_HUMAN/tr|H0Y300|H0Y300_HUMAN/tr|H3BS21|H3BS21_HUMAN/	215,K,K/156,K,K/157,K,K/194,K,K/90,K,K/174,K,K/156,K,K/90,K,K/213,K,K/251,K,K/116,K,K/	1|	target	0	2.08349	4
47287	KashinaA-20-L146-571-4hr-QEP.26234.26234.2.2.dta	26234	1253.6	2	0.00059571	SPM	LGEFVSETESR	GSE	1253.6	-0.000266	8.92988	0.0142969		1	sp|P02671|FIBA_HUMAN/sp|P02671-2|FIBA_HUMAN/	536,M,G/536,M,G/	1|	target	0	-0.323128	0
47288	KashinaA-20-L146-571-4hr-QEP.27049.27049.2.1.dta	27049	931.548	2	0.00059571	ESK	TPLTATLSK	SGN	931.546	0.002221	8.07867	0.0142971		3	sp|P01876|IGHA1_HUMAN/tr|A0A286YEY1|A0A286YEY1_HUMAN/	212,K,S/212,K,S/	1|	target	0	2.693	0
47289	KashinaA-20-L146-571-4hr-QEP.4267.4267.3.0.dta	4267	1210.61	3	0.00059571	CQK	WSSTSPHRPR	FSP	1210.61	-0.001181	7.87104	0.0142985		3	sp|P00747|PLMN_HUMAN/tr|Q5TEH5|Q5TEH5_HUMAN/tr|A6PVI2|A6PVI2_HUMAN/	126,K,F/126,K,-/143,K,F/	1|	target	1	0.554811	0
47290	KashinaA-20-L146-571-4hr-QEP.83886.83886.2.0.dta	83886	1216.64	2	0.00059571	TPN	LAEFAFSLYR	QLA	1216.64	-4e-06	9.6165	0.0142993		1	sp|P01009|A1AT_HUMAN/sp|P01009-2|A1AT_HUMAN/sp|P01009-3|A1AT_HUMAN/tr|A0A0B4J278|A0A0B4J278_HUMAN/tr|A0A0G2JRN3|A0A0G2JRN3_HUMAN/tr|G3V387|G3V387_HUMAN/tr|A0A024R6I7|A0A024R6I7_HUMAN/tr|G3V544|G3V544_HUMAN/tr|G3V5R8|G3V5R8_HUMAN/	53,N,Q/53,N,Q/53,N,Q/53,N,Q/53,N,Q/53,N,Q/53,N,Q/53,N,Q/53,N,Q/	1|	target	0	-1.14007	0
47291	KashinaA-20-L146-571-4hr-QEP.48758.48758.2.2.dta	48758	1249.61	2	0.00059571	VKK	SASDLTWDNLK	GKK	1249.61	0.006457	8.25171	0.0143002		3	sp|P02787|TRFE_HUMAN/tr|H7C5E8|H7C5E8_HUMAN/	453,K,G/10,K,G/	1|	target	0	2.69057	64
47292	KashinaA-20-L146-571-4hr-QEP.42344.42344.2.0.dta	42344	1356.67	2	0.00059571	WGK	VNVDEVGGEALGR	LLV	1356.68	-0.002129	12.1423	0.0143024	0,Acetyl[AnyN-term];	3	sp|P68871|HBB_HUMAN/tr|A0A2R8Y7R2|A0A2R8Y7R2_HUMAN/tr|F8W6P5|F8W6P5_HUMAN/	18,K,L/18,K,L/18,K,L/	1|0|	target	0	-1.94623	36
47293	KashinaA-20-L146-571-4hr-QEP.20027.20027.2.1.dta	20027	1210.56	2	0.00059571	EAF	TVNFGDTEEAK	KQI	1210.56	0.005315	10.7586	0.0143027		1	sp|P01009|A1AT_HUMAN/sp|P01009-2|A1AT_HUMAN/sp|P01009-3|A1AT_HUMAN/tr|A0A0G2JRN3|A0A0G2JRN3_HUMAN/tr|G3V2B9|G3V2B9_HUMAN/tr|A0A024R6I7|A0A024R6I7_HUMAN/	167,F,K/167,F,K/167,F,K/167,F,K/81,F,K/167,F,K/	1|	target	0	2.86481	64
47294	KashinaA-20-L146-571-4hr-QEP.104871.104871.2.0.dta	104871	1671.85	2	0.00059571	LQR	SYTVAIAGYALAQMGR	LKG	1671.85	-0.005605	9.17	0.0143053		3	sp|P01024|CO3_HUMAN/tr|M0R0Q9|M0R0Q9_HUMAN/	1185,R,L/50,R,L/	1|	target	0	-0.013327	68
47295	KashinaA-20-L146-571-4hr-QEP.80843.80843.6.1.dta	80843	5976.64	6	0.00059571	SER	GSAGHWTSESSVSGSTGQWHSESGSFRPDSPGSGNARPNNPDWGTFEEVSGNVSPGTR	REY	5976.63	0.010449	10.0444	0.0143091	22,Glu->Met[E];	3	sp|P02671|FIBA_HUMAN/sp|P02671-2|FIBA_HUMAN/	367,R,R/367,R,R/	1|0|	target	2	-0.564942	36
47296	KashinaA-20-L146-571-4hr-QEP.75957.75957.3.0.dta	75957	2191.97	3	0.00059571	SLR	LSCAASGFTFSNHYTSWVR	QAP	2191.99	-0.0151	11.0518	0.0143099	3,Carbamidomethyl[C];12,Deamidated[N];	3	tr|S4R460|S4R460_HUMAN/tr|A0A0B4J2B5|A0A0B4J2B5_HUMAN/	19,R,Q/19,R,Q/	1|0|0|	target	0	-5.23646	100
47297	KashinaA-20-L146-571-4hr-QEP.14097.14097.2.0.dta	14097	1230.55	2	0.00059571	ELR	QQTEWQSGQR	WEL	1230.55	-0.000872	10.5834	0.0143105	0,Gln->pyro-Glu[AnyN-termQ];	3	sp|P02649|APOE_HUMAN/tr|H0Y7L5|H0Y7L5_HUMAN/tr|E7ERP7|E7ERP7_HUMAN/tr|E9PEV4|E9PEV4_HUMAN/	33,R,W/59,R,W/33,R,W/33,R,W/	1|0|	target	0	-1.40589	36
47298	KashinaA-20-L146-571-4hr-QEP.133252.133252.2.0.dta	133252	1957.92	2	0.00059571	VMF	SVVDENFSWYLEDNIK	TYC	1957.92	0.000589	8.18389	0.0143203		1	sp|P00450|CERU_HUMAN/tr|H7C5R1|H7C5R1_HUMAN/tr|E9PFZ2|E9PFZ2_HUMAN/	221,F,T/4,F,T/221,F,T/	1|	target	0	0.876938	4
47299	KashinaA-20-L146-571-4hr-QEP.84937.84937.3.0.dta	84937	1570.85	3	0.00059571	GAM	FLEAIPMSIPPEVK	FNK	1570.85	0.000137	11.062	0.0143227		1	sp|P01009|A1AT_HUMAN/tr|A0A024R6I7|A0A024R6I7_HUMAN/	375,M,F/375,M,F/	1|	target	0	-1.96781	4
47300	KashinaA-20-L146-571-4hr-QEP.107285.107285.3.0.dta	107285	4095.73	3	0.00059571	KGK	QYWEYQFQHQPSQEECEGSSLSAVFEHFAMMQR	DSW	4095.74	-0.00636	12.1512	0.0143247	0,Acetyl[AnyN-term];31,Oxidation[M];	3	sp|P04004|VTNC_HUMAN/	277,K,D/	1|0|0|	target	0	-5.12856	37
47301	KashinaA-20-L146-571-4hr-QEP.23013.23013.2.0.dta	23013	1393.7	2	0.00059571	QPK	IVLGQEQDSYGGK	FDR	1393.7	-0.000198	9.09691	0.0143249		3	sp|P02743|SAMP_HUMAN/	149,K,F/	1|	target	0	-1.85093	4
47302	KashinaA-20-L146-571-4hr-QEP.7168.7168.2.0.dta	7168	965.479	2	0.00059571	FGN	SSTVLEDSK	SNE	965.479	0.000958	10.0865	0.014326		1	sp|P35542|SAA4_HUMAN/tr|A0A096LPE2|A0A096LPE2_HUMAN/	94,N,S/172,N,S/	1|	target	0	-1.26229	0
47303	KashinaA-20-L146-571-4hr-QEP.8944.8944.3.0.dta	8944	1849.8	3	0.00059571	PRN	PSSAGSWNSGSSGPGSTGNR	NPG	1849.81	-0.001476	9.36893	0.0143319		1	sp|P02671|FIBA_HUMAN/sp|P02671-2|FIBA_HUMAN/	288,N,N/288,N,N/	1|	target	0	-1.7673	4
47304	KashinaA-20-L146-571-4hr-QEP.134347.134347.4.0.dta	134347	4812.37	4	0.00059571	SPK	VFPLSLCSTQPDGNVVIACLVQGFFPQEPLSVTWSESGQGVTAR	NFP	4812.35	0.014406	10.9482	0.0143321	3,Glycosyl[P];	3	sp|P01876|IGHA1_HUMAN/tr|A0A286YEY1|A0A286YEY1_HUMAN/	7,K,N/7,K,N/	1|0|	target	0	-1.1009	37
47305	KashinaA-20-L146-571-4hr-QEP.115831.115831.3.2.dta	115831	2291.14	3	0.00059571	FHK	AFLEVNEEGSEAAASTAVVIAGR	SLN	2291.15	-0.007429	7.1345	0.0143346		3	sp|P01008|ANT3_HUMAN/tr|Q8TCE1|Q8TCE1_HUMAN/	402,K,S/197,K,S/	1|	target	0	-1.44094	68
47306	KashinaA-20-L146-571-4hr-QEP.116856.116856.2.0.dta	116856	2064.97	2	0.00059571	SCR	LLNLDGTCADSYSFVFSR	DPN	2064.97	0.002624	9.68903	0.0143369	8,Carbamidomethyl[C];	3	sp|P02753|RET4_HUMAN/tr|Q5VY30|Q5VY30_HUMAN/	139,R,D/137,R,D/	1|0|	target	0	-2.4444	36
47307	KashinaA-20-L146-571-4hr-QEP.100679.100679.2.2.dta	100679	2176	2	0.00059571	IAK	IMNGEADAMSLDGGFVYIAGK	CGL	2175.99	0.001605	9.82036	0.0143384	3,Deamidated[N];9,Oxidation[M];	3	sp|P02787|TRFE_HUMAN/	399,K,C/	1|0|0|	target	0	-3.08173	36
47308	KashinaA-20-L146-571-4hr-QEP.26723.26723.2.0.dta	26723	1497.74	2	0.00059571	GKC	PNPPVQENFDVNK	YLG	1497.73	0.008223	8.5651	0.0143384		1	sp|P05090|APOD_HUMAN/tr|C9JX71|C9JX71_HUMAN/tr|F8WBT9|F8WBT9_HUMAN/tr|C9JF17|C9JF17_HUMAN/	28,C,Y/28,C,Y/28,C,T/56,C,Y/	1|	target	0	3.46338	64
47309	KashinaA-20-L146-571-4hr-QEP.38112.38112.2.0.dta	38112	994.518	2	0.00059571	PNK	TEDTIFLR	EYQ	994.52	-0.002337	9.38377	0.0143403		3	sp|P19652|A1AG2_HUMAN/sp|P02763|A1AG1_HUMAN/	73,K,E/73,K,E/	1|	target	0	-3.18739	0
47310	KashinaA-20-L146-571-4hr-QEP.131957.131957.3.0.dta	131957	3168.49	3	0.00059571	PIR	NSVDELNNNVEAVSQTSSSSFQYMYLLK	DLW	3168.47	0.023465	11.804	0.0143449	7,Deamidated[N];	3	sp|P02675|FIBB_HUMAN/	124,R,D/	1|0|	target	0	1.24992	100
47311	KashinaA-20-L146-571-4hr-QEP.92493.92493.2.0.dta	92493	1946.02	2	0.00059571	__R	TVAAPSVFIFPPSDEQLK	SGT	1946.03	-0.009023	10.269	0.014347		3	sp|P01834|IGKC_HUMAN/tr|A0A5H1ZRQ3|A0A5H1ZRQ3_HUMAN/	1,R,S/1,X,S/	1|	target	0	0.73443	68
47312	KashinaA-20-L146-571-4hr-QEP.121052.121052.4.1.dta	121052	3067.67	4	0.00059571	NTF	RPEVHLLPPPSEELALNELVTLTCLAR	GFS	3067.66	0.004289	12.3858	0.014349	24,Carbamidomethyl[C];	1	sp|P01876|IGHA1_HUMAN/sp|P01877|IGHA2_HUMAN/tr|A0A286YEY1|A0A286YEY1_HUMAN/tr|A0A0G2JMB2|A0A0G2JMB2_HUMAN/tr|A0A286YEY5|A0A286YEY5_HUMAN/	226,F,G/213,F,G/226,F,G/213,F,G/213,F,G/	1|0|	target	1	0.602798	36
47313	KashinaA-20-L146-571-4hr-QEP.11950.11950.2.0.dta	11950	1078.52	2	0.00059571	ITK	FLENEDRR	SAS	1078.53	-0.003155	10.5387	0.0143496		3	sp|P01009|A1AT_HUMAN/sp|P01009-2|A1AT_HUMAN/sp|P01009-3|A1AT_HUMAN/tr|A0A0G2JRN3|A0A0G2JRN3_HUMAN/tr|A0A024R6I7|A0A024R6I7_HUMAN/	298,K,S/298,K,S/298,K,-/298,K,S/298,K,S/	1|	target	1	0.171738	0
47314	KashinaA-20-L146-571-4hr-QEP.78855.78855.2.0.dta	78855	2135.96	2	0.00059571	QWK	VDNALQSGNSQESVTEQDSK	DST	2135.97	-0.008886	6.46345	0.0143514		3	sp|P01834|IGKC_HUMAN/tr|A0A5H1ZRQ3|A0A5H1ZRQ3_HUMAN/	42,K,D/42,K,D/	1|	target	0	-1.85007	68
47315	KashinaA-20-L146-571-4hr-QEP.81165.81165.3.0.dta	81165	1462.85	3	0.00059571	WDR	VKDLATVYVDVLK	DSG	1462.85	6.5e-05	8.35882	0.0143516		3	sp|P02647|APOA1_HUMAN/	34,R,D/	1|	target	1	-4.00963	4
47316	KashinaA-20-L146-571-4hr-QEP.89855.89855.2.2.dta	89855	1834.91	2	0.00059571	ITK	VFSNGADLSGVTEEAPLK	LSK	1834.91	0.006753	9.88735	0.0143558	4,Deamidated[N];	3	sp|P01009|A1AT_HUMAN/sp|P01009-2|A1AT_HUMAN/tr|A0A0G2JRN3|A0A0G2JRN3_HUMAN/tr|A0A024R6I7|A0A024R6I7_HUMAN/	334,K,L/334,K,L/334,K,L/334,K,L/	1|0|	target	0	-2.96921	100
47317	KashinaA-20-L146-571-4hr-QEP.11636.11636.2.0.dta	11636	921.435	2	0.00059571	LFR	DDTVCLAK	LHD	921.435	0.000825	9.17416	0.0143579	5,Carbamidomethyl[C];	3	sp|P02787|TRFE_HUMAN/	651,R,L/	1|0|	target	0	-3.66552	32
47318	KashinaA-20-L146-571-4hr-QEP.32820.32820.3.0.dta	32820	2784.33	3	0.00059571	KEK	VAQLEAQCQEPCKDTVQIHDITGK	DCQ	2784.32	0.009878	11.6292	0.0143585	12,2-monomethylsuccinyl[C];	3	sp|P02679|FIBG_HUMAN/sp|P02679-2|FIBG_HUMAN/tr|C9JPQ9|C9JPQ9_HUMAN/tr|C9JEU5|C9JEU5_HUMAN/tr|C9JC84|C9JC84_HUMAN/tr|C9JU00|C9JU00_HUMAN/	153,K,D/153,K,D/50,K,D/153,K,V/153,K,V/50,K,D/	1|0|	target	1	-0.77364	100
47319	KashinaA-20-L146-571-4hr-QEP.38678.38678.2.0.dta	38678	1203.64	2	0.00059571	YVK	VTSIQDWVQK	TIA	1203.64	0.00363	9.7118	0.0143605		3	sp|P00738|HPT_HUMAN/sp|P00738-2|HPT_HUMAN/tr|A0A087WU08|A0A087WU08_HUMAN/tr|J3QLC9|J3QLC9_HUMAN/tr|A0A0C4DGL8|A0A0C4DGL8_HUMAN/tr|J3QR68|J3QR68_HUMAN/tr|H0Y300|H0Y300_HUMAN/	391,K,T/332,K,T/266,K,T/350,K,T/332,K,T/389,K,T/427,K,T/	1|	target	0	1.25738	68
47320	KashinaA-20-L146-571-4hr-QEP.124693.124693.3.0.dta	124693	2461.27	3	0.00059571	LVK	GIETGSEDLEILPNGLAFISSGLK	YPG	2461.27	0.003564	11.0945	0.0143639	14,Deamidated[N];	3	sp|P27169|PON1_HUMAN/	46,K,Y/	1|0|	target	0	1.1633	36
47321	KashinaA-20-L146-571-4hr-QEP.55991.55991.2.0.dta	55991	1249.68	2	0.00059571	PTK	EDVYVVGTVLR	YRC	1249.68	-0.003206	10.0629	0.0143662		3	sp|P04003|C4BPA_HUMAN/	318,K,Y/	1|	target	0	-3.54947	4
47322	KashinaA-20-L146-571-4hr-QEP.25873.25873.3.0.dta	25873	1299.73	3	0.00059571	FSK	EKGEIQNILQK	VNI	1299.73	-0.000452	10.4112	0.0143714		3	sp|P03952|KLKB1_HUMAN/tr|H0YAC1|H0YAC1_HUMAN/	526,K,V/574,K,V/	1|	target	1	-2.61989	4
47323	KashinaA-20-L146-571-4hr-QEP.86590.86590.3.0.dta	86590	2525.26	3	0.00059571	HAD	PDLGVLCPTGCQLQEALLQQER	PIR	2525.25	0.009076	13.6058	0.0143737	7,Carbamidomethyl[C];11,Carbamidomethyl[C];	1	sp|P02675|FIBB_HUMAN/	99,D,P/	1|0|0|	target	0	0.064027	100
47324	KashinaA-20-L146-571-4hr-QEP.100915.100915.2.0.dta	100915	2126.03	2	0.00059571	CIR	AIAANEADAVTLDAGLVYDAY	LAP	2126.03	-0.00368	13.6313	0.0143739		2	sp|P02787|TRFE_HUMAN/tr|C9JB55|C9JB55_HUMAN/tr|F8WCI6|F8WCI6_HUMAN/	69,R,L/25,R,L/69,R,L/	1|	target	0	0.905125	4
47325	KashinaA-20-L146-571-4hr-QEP.39415.39415.4.1.dta	39415	2910.3	4	0.00059571	HVK	HYTNPSQDVTVPCPVPPPPPCCHPR	LSL	2910.31	-0.013229	10.7086	0.0143742	13,Carboxymethyl[C];21,Carbamidomethyl[C];22,Carbamidomethyl[C];	3	tr|A0A0G2JMB2|A0A0G2JMB2_HUMAN/	88,K,L/	1|0|0|0|	target	0	-2.12126	100
47326	KashinaA-20-L146-571-4hr-QEP.120339.120339.2.2.dta	120339	1577.82	2	0.00059571	LDR	DTVFALVNYIFFK	GKW	1577.82	-0.000944	9.69369	0.0143748	8,Deamidated[N];	3	sp|P01009|A1AT_HUMAN/sp|P01009-2|A1AT_HUMAN/sp|P01009-3|A1AT_HUMAN/tr|A0A0G2JRN3|A0A0G2JRN3_HUMAN/tr|A0A024R6I7|A0A024R6I7_HUMAN/	202,R,G/202,R,G/202,R,G/202,R,G/202,R,G/	1|0|	target	0	-0.211612	36
47327	KashinaA-20-L146-571-4hr-QEP.127031.127031.2.0.dta	127031	2837.47	2	0.00059571	NPR	EDYLDVYVFGVGPLVNQVNINALASK	KDN	2837.47	0.000797	11.4545	0.0143798		3	sp|P00751|CFAB_HUMAN/sp|P00751-2|CFAB_HUMAN/tr|B4E1Z4|B4E1Z4_HUMAN/tr|E7ETN3|E7ETN3_HUMAN/tr|H7C5H1|H7C5H1_HUMAN/tr|A0A0G2JH38|A0A0G2JH38_HUMAN/	419,R,K/419,R,K/921,R,K/770,R,K/32,R,K/419,R,K/	1|	target	0	-1.977	8
47328	KashinaA-20-L146-571-4hr-QEP.81668.81668.4.5.dta	81668	3300.65	4	0.00059571	SFK	PTVAQQRICPNCRETAVDGELVVLYDVK	REE	3300.67	-0.01137	10.904	0.0143799	9,MTSL[C];	3	sp|P19823|ITIH2_HUMAN/tr|Q5T985|Q5T985_HUMAN/	252,K,R/241,K,R/	1|0|	target	2	-1.22904	100
47329	KashinaA-20-L146-571-4hr-QEP.51287.51287.3.0.dta	51287	1293.76	3	0.00059571	GAK	QSGLYFIKPLK	ANQ	1293.76	0.004475	8.7311	0.01438		3	sp|P02679|FIBG_HUMAN/sp|P02679-2|FIBG_HUMAN/tr|C9JPQ9|C9JPQ9_HUMAN/tr|C9JEU5|C9JEU5_HUMAN/tr|C9JC84|C9JC84_HUMAN/tr|C9JU00|C9JU00_HUMAN/	188,K,A/188,K,A/85,K,A/196,K,A/196,K,A/85,K,A/	1|	target	1	2.39768	69
47330	KashinaA-20-L146-571-4hr-QEP.63470.63470.2.0.dta	63470	1737.89	2	0.00059571	MGR	GVLQSQSFSGMTVLQR	LMI	1737.9	-0.003945	10.5703	0.0143827		3	sp|P40197|GPV_HUMAN/	62,R,L/	1|	target	0	-0.680961	4
47331	KashinaA-20-L146-571-4hr-QEP.17693.17693.4.1.dta	17693	2458.29	4	0.00059571	NTR	KPVDEYKDCHLAQVPSHTVVAR	SMG	2458.28	0.005813	11.3241	0.0143844	9,Cys->Dha[C];	3	sp|P02787|TRFE_HUMAN/	251,R,S/	1|0|	target	2	4.94508	36
47332	KashinaA-20-L146-571-4hr-QEP.36431.36431.2.2.dta	36431	1324.66	2	0.00059571	QFR	KADGSYAAWLSR	GSS	1324.66	-0.001839	9.59887	0.0143851		3	sp|P0C0L5|CO4B_HUMAN/sp|P0C0L4|CO4A_HUMAN/sp|P0C0L4-2|CO4A_HUMAN/tr|A0A0G2JL54|A0A0G2JL54_HUMAN/tr|A0A140TA29|A0A140TA29_HUMAN/tr|A0A140TA49|A0A140TA49_HUMAN/tr|A0A140TA32|A0A140TA32_HUMAN/tr|A0A140TA44|A0A140TA44_HUMAN/tr|A0A0G2JPR0|A0A0G2JPR0_HUMAN/tr|A0A3B3ISA6|A0A3B3ISA6_HUMAN/tr|F5GXS0|F5GXS0_HUMAN/	1060,R,G/1060,R,D/1060,R,D/1060,R,G/1060,R,G/1060,R,D/1060,R,D/1060,R,D/1060,R,D/629,R,G/1060,R,G/	1|	target	1	-0.661249	4
47333	KashinaA-20-L146-571-4hr-QEP.93502.93502.3.1.dta	93502	2177	3	0.00059571	IAK	IMNGEADAMSLDGGFVYIAGK	CGL	2177.01	-0.002556	9.7328	0.0143868	8,Fluoro[A];	3	sp|P02787|TRFE_HUMAN/	399,K,C/	1|0|	target	0	-3.59966	36
47334	KashinaA-20-L146-571-4hr-QEP.9065.9065.2.0.dta	9065	1374.61	2	0.00059571	TVR	WCAVSEHEATK	CQS	1374.61	-0.000992	10.3658	0.014387	2,GG[C](Dicarbamidomethyl[C]);	3	sp|P02787|TRFE_HUMAN/tr|F8WC57|F8WC57_HUMAN/tr|F8WEK9|F8WEK9_HUMAN/tr|F8WCI6|F8WCI6_HUMAN/	26,R,C/26,R,C/26,R,C/26,R,C/	1|0|	target	0	1.48761	32
47335	KashinaA-20-L146-571-4hr-QEP.43338.43338.2.0.dta	43338	1627.78	2	0.00059571	DTR	YSPSFQGQVTISADK	SIS	1627.8	-0.012954	5.42323	0.0143873		3	sp|A0A0C4DH38|HV551_HUMAN/	78,R,S/	1|	target	0	-1.7514	64
47336	KashinaA-20-L146-571-4hr-QEP.107177.107177.2.0.dta	107177	1742.8	2	0.00059571	TTK	EQLGEFYEALDCLR	IPK	1742.81	-0.001469	9.01129	0.0143898	12,Carbamidomethyl[C];	3	sp|P02763|A1AG1_HUMAN/	153,K,I/	1|0|	target	0	0.668964	36
47337	KashinaA-20-L146-571-4hr-QEP.87405.87405.3.0.dta	87405	1529.79	3	0.00059571	LGK	EDFTSLSLVLYSR	KFP	1529.78	0.001764	8.34399	0.0143918		3	sp|P02774|VTDB_HUMAN/sp|P02774-3|VTDB_HUMAN/tr|D6RF35|D6RF35_HUMAN/tr|D6RF20|D6RF20_HUMAN/tr|D6RBJ7|D6RBJ7_HUMAN/	37,K,K/56,K,K/37,K,K/37,K,K/37,K,K/	1|	target	0	-0.637954	4
47338	KashinaA-20-L146-571-4hr-QEP.134973.134973.3.0.dta	134973	3178.44	3	0.00059571	CHR	GECQAEGVLFFQGDREWFWDLATGTMK	ERS	3178.44	0.003709	10.5607	0.0143921	3,Carbamidomethyl[C];	3	sp|P02790|HEMO_HUMAN/tr|Q9BS19|Q9BS19_HUMAN/	151,R,E/151,R,E/	1|0|	target	1	-1.63432	36
47339	KashinaA-20-L146-571-4hr-QEP.71822.71822.2.0.dta	71822	1592.84	2	0.00059571	VQC	QVQLVESGGGVVQPGR	SLR	1592.84	0.00051	11.8039	0.0143927	0,Gln->pyro-Glu[AnyN-termQ];	1	sp|P01768|HV330_HUMAN/sp|P01772|HV333_HUMAN/sp|P0DP02|HVC33_HUMAN/sp|P0DP03|HVC05_HUMAN/	19,C,S/19,C,S/19,C,S/19,C,S/	1|0|	target	0	-0.717639	36
47340	KashinaA-20-L146-571-4hr-QEP.9086.9086.2.0.dta	9086	1186.62	2	0.00059571	LIY	AASSLQSGVPSR	FSG	1186.62	-0.001127	12.148	0.0143989	4,Ser->Asn[S];	1	sp|A0A0C4DH73|KV112_HUMAN/sp|A0A0C4DH72|KV106_HUMAN/sp|P01597|KV139_HUMAN/sp|P04432|KVD39_HUMAN/sp|P01599|KV117_HUMAN/sp|P01601|KVD16_HUMAN/sp|A0A075B6S4|KVD17_HUMAN/sp|P01611|KVD12_HUMAN/tr|A0A075B7D4|A0A075B7D4_HUMAN/	71,Y,F/71,Y,F/71,Y,F/71,Y,F/71,Y,F/71,Y,F/71,Y,F/71,Y,F/71,Y,F/	1|0|	target	0	-2.45737	32
47341	KashinaA-20-L146-571-4hr-QEP.72892.72892.2.0.dta	72892	1540.72	2	0.00059571	GLR	DASGVTFTWTPSSGK	SAV	1540.73	-0.007537	10.5401	0.0144		3	sp|P01876|IGHA1_HUMAN/tr|A0A286YEY1|A0A286YEY1_HUMAN/	153,R,S/153,R,S/	1|	target	0	2.73385	68
47342	KashinaA-20-L146-571-4hr-QEP.32405.32405.2.0.dta	32405	1345.65	2	0.00059571	FDK	SCAVAEYGVYVK	VTS	1345.65	-0.000387	9.90174	0.014401	2,Carbamidomethyl[C];	3	sp|P00738|HPT_HUMAN/sp|P00738-2|HPT_HUMAN/sp|P00739|HPTR_HUMAN/sp|P00739-2|HPTR_HUMAN/tr|A0A087WU08|A0A087WU08_HUMAN/tr|J3QLC9|J3QLC9_HUMAN/tr|A0A0C4DGL8|A0A0C4DGL8_HUMAN/tr|A0A0A0MRD9|A0A0A0MRD9_HUMAN/tr|J3QR68|J3QR68_HUMAN/tr|H0Y300|H0Y300_HUMAN/	379,K,V/320,K,V/321,K,V/358,K,V/254,K,V/338,K,V/320,K,V/254,K,V/377,K,V/415,K,V/	1|0|	target	0	-1.00571	36
47343	KashinaA-20-L146-571-4hr-QEP.119193.119193.3.0.dta	119193	3514.78	3	0.00059571	AAN	EADAVTLDAGLVYDAYLAPNNLKPVVAEFYGSK	EDP	3514.76	0.022156	15.0073	0.0144063	21,Deamidated[N];	1	sp|P02787|TRFE_HUMAN/tr|C9JB55|C9JB55_HUMAN/tr|F8WCI6|F8WCI6_HUMAN/	74,N,E/30,N,E/74,N,E/	1|0|	target	1	0.745039	100
47344	KashinaA-20-L146-571-4hr-QEP.39030.39030.4.0.dta	39030	2369.16	4	0.00059571	KVK	AHYGGFTVQNEANKYQISVNK	YRG	2369.15	0.005505	13.2106	0.0144067	13,Deamidated[N];	3	sp|P02675|FIBB_HUMAN/tr|D6REL8|D6REL8_HUMAN/	353,K,Y/134,K,Y/	1|0|	target	1	1.55275	36
47345	KashinaA-20-L146-571-4hr-QEP.101439.101439.2.0.dta	101439	1076.62	2	0.00059571	CKK	LSSWVLLMK	YLG	1076.62	0.000757	7.50338	0.01441		3	sp|P01009|A1AT_HUMAN/sp|P01009-2|A1AT_HUMAN/sp|P01009-3|A1AT_HUMAN/tr|A0A0G2JRN3|A0A0G2JRN3_HUMAN/tr|A0A024R6I7|A0A024R6I7_HUMAN/	258,K,Y/258,K,Y/258,K,Y/258,K,Y/258,K,Y/	1|	target	0	-4.67843	0
47346	KashinaA-20-L146-571-4hr-QEP.14557.14557.3.0.dta	14557	2922.35	3	0.00059571	TPL	TSMVVTKPDDQEQSQVAEKPMEGESR	NRN	2922.35	0.008228	15.4164	0.0144104	3,Oxidation[M];	1	sp|Q14624|ITIH4_HUMAN/sp|Q14624-2|ITIH4_HUMAN/sp|Q14624-3|ITIH4_HUMAN/sp|Q14624-4|ITIH4_HUMAN/tr|B7ZKJ8|B7ZKJ8_HUMAN/tr|H7C0L5|H7C0L5_HUMAN/	588,L,N/588,L,N/588,L,N/588,L,N/588,L,N/446,L,N/	1|0|	target	2	1.42667	36
47347	KashinaA-20-L146-571-4hr-QEP.30955.30955.2.5.dta	30955	1330.68	2	0.00059571	FVK	HSTIFENLANK	ADR	1330.67	0.004	12.6922	0.0144117	1,Carbamidomethyl[H];	3	sp|P02787|TRFE_HUMAN/tr|C9JVG0|C9JVG0_HUMAN/	225,K,A/98,K,A/	1|0|	target	0	2.0697	100
47348	KashinaA-20-L146-571-4hr-QEP.114249.114249.3.2.dta	114249	3157.5	3	0.00059571	DTK	TLMFGSYLDDEKNWGLSFYADKPETTK	EQL	3157.47	0.024335	11.6103	0.0144181	13,Deamidated[N];	3	sp|P19652|A1AG2_HUMAN/	126,K,E/	1|0|	target	2	-1.8089	100
47349	KashinaA-20-L146-571-4hr-QEP.132315.132315.3.0.dta	132315	2851.2	3	0.00059571	KYR	LTYAYFAGGDAGDAFDGFDFGDDPSDK	FFT	2851.2	0.001379	7.8369	0.0144182	13,Ammonium[D];	3	sp|P02679|FIBG_HUMAN/sp|P02679-2|FIBG_HUMAN/tr|C9JEU5|C9JEU5_HUMAN/tr|C9JC84|C9JC84_HUMAN/	301,R,F/301,R,F/309,R,F/309,R,F/	1|0|	target	0	-2.33751	37
47350	KashinaA-20-L146-571-4hr-QEP.124695.124695.3.1.dta	124695	1805.96	3	0.00059571	RSR	FIQVGVISWGVVDVCK	NQK	1805.96	0.001782	7.37796	0.0144215	15,Carbamidomethyl[C];	3	sp|P00751|CFAB_HUMAN/tr|B4E1Z4|B4E1Z4_HUMAN/tr|E7ETN3|E7ETN3_HUMAN/tr|H7C5H1|H7C5H1_HUMAN/	710,R,N/1212,R,N/1061,R,N/251,R,N/	1|0|	target	0	-0.928617	37
47351	KashinaA-20-L146-571-4hr-QEP.31713.31713.2.1.dta	31713	931.548	2	0.00059571	ESK	TPLTATLSK	SGN	931.546	0.001958	8.79682	0.0144219		3	sp|P01876|IGHA1_HUMAN/tr|A0A286YEY1|A0A286YEY1_HUMAN/	212,K,S/212,K,S/	1|	target	0	0.168577	0
47352	KashinaA-20-L146-571-4hr-QEP.79869.79869.3.1.dta	79869	1629.82	3	0.00059571	GSK	EDPQTFYYAVAVVK	KDS	1629.82	0.001276	7.7381	0.0144257		3	sp|P02787|TRFE_HUMAN/	107,K,K/	1|	target	0	1.16913	4
47353	KashinaA-20-L146-571-4hr-QEP.106826.106826.2.0.dta	106826	1076.62	2	0.00059571	CKK	LSSWVLLMK	YLG	1076.62	0.00028	7.11253	0.0144265		3	sp|P01009|A1AT_HUMAN/sp|P01009-2|A1AT_HUMAN/sp|P01009-3|A1AT_HUMAN/tr|A0A0G2JRN3|A0A0G2JRN3_HUMAN/tr|A0A024R6I7|A0A024R6I7_HUMAN/	258,K,Y/258,K,Y/258,K,Y/258,K,Y/258,K,Y/	1|	target	0	-4.22523	0
47354	KashinaA-20-L146-571-4hr-QEP.82290.82290.2.1.dta	82290	1134.62	2	0.00059571	CKK	LSSWVLLMK	YLG	1134.62	-0.001499	11.1113	0.0144373	0,Acetyl[AnyN-term];8,Oxidation[M];	3	sp|P01009|A1AT_HUMAN/sp|P01009-2|A1AT_HUMAN/sp|P01009-3|A1AT_HUMAN/tr|A0A0G2JRN3|A0A0G2JRN3_HUMAN/tr|A0A024R6I7|A0A024R6I7_HUMAN/	258,K,Y/258,K,Y/258,K,Y/258,K,Y/258,K,Y/	1|0|0|	target	0	-0.417978	32
47355	KashinaA-20-L146-571-4hr-QEP.73329.73329.2.0.dta	73329	2167	2	0.00059571	KIR	AYYENSPQQVFSTEFEVK	EYV	2166.99	0.016444	10.7333	0.0144377	5,Deamidated[N];	3	sp|P01024|CO3_HUMAN/	207,R,E/	1|0|	target	0	1.78072	100
47356	KashinaA-20-L146-571-4hr-QEP.52506.52506.3.1.dta	52506	1289.61	3	0.00059571	MKR	LGMFNIQHCK	KLS	1289.61	-0.003954	9.74636	0.014439	0,Acetyl[AnyN-term];9,Carbamidomethyl[C];	3	sp|P01009|A1AT_HUMAN/sp|P01009-2|A1AT_HUMAN/sp|P01009-3|A1AT_HUMAN/tr|A0A0G2JRN3|A0A0G2JRN3_HUMAN/tr|A0A024R6I7|A0A024R6I7_HUMAN/	247,R,K/247,R,K/247,R,K/247,R,K/247,R,K/	1|0|0|	target	0	-2.0874	96
47357	KashinaA-20-L146-571-4hr-QEP.21738.21738.2.1.dta	21738	1225.55	2	0.00059571	SAK	YDVENCLANK	VDL	1225.55	-0.005822	8.2979	0.0144427	6,Carbamidomethyl[C];	3	sp|P01023|A2MG_HUMAN/	557,K,V/	1|0|	target	0	-7.1944	96
47358	KashinaA-20-L146-571-4hr-QEP.5096.5096.2.0.dta	5096	1158.54	2	0.00059571	CIR	HYEGSTVPEK	KTP	1158.54	-0.003487	12.0526	0.014445	0,C+12[AnyN-term];	3	sp|P00738|HPT_HUMAN/sp|P00738-2|HPT_HUMAN/tr|A0A087WU08|A0A087WU08_HUMAN/tr|J3QLC9|J3QLC9_HUMAN/tr|A0A0C4DGL8|A0A0C4DGL8_HUMAN/tr|J3QR68|J3QR68_HUMAN/tr|H0Y300|H0Y300_HUMAN/tr|H3BS21|H3BS21_HUMAN/	311,R,K/252,R,K/186,R,K/270,R,K/252,R,K/309,R,K/347,R,K/212,R,-/	1|0|	target	0	-2.73619	100
47359	KashinaA-20-L146-571-4hr-QEP.75340.75340.3.0.dta	75340	1478.74	3	0.00059571	DAK	MYLGYEYVTAIR	NLR	1478.73	0.000677	8.06056	0.0144451		3	sp|P02787|TRFE_HUMAN/	331,K,N/	1|	target	0	-2.56513	4
47360	KashinaA-20-L146-571-4hr-QEP.7136.7136.2.0.dta	7136	1094.5	2	0.00059571	EWK	ALTDMPQMR	MEL	1094.5	-0.001379	12.6209	0.0144464	5,Oxidation[M];8,Oxidation[M];	3	sp|P02671|FIBA_HUMAN/sp|P02671-2|FIBA_HUMAN/	249,K,M/249,K,M/	1|0|0|	target	0	-2.39541	36
47361	KashinaA-20-L146-571-4hr-QEP.59810.59810.2.1.dta	59810	1691.93	2	0.00059571	APK	LLIYAASSLQSGVPSR	FSG	1691.93	-0.002626	11.2044	0.0144467	6,Ala->Thr[A];	3	sp|A0A0C4DH73|KV112_HUMAN/sp|A0A0C4DH72|KV106_HUMAN/sp|P01597|KV139_HUMAN/sp|P04432|KVD39_HUMAN/sp|P01611|KVD12_HUMAN/tr|A0A075B7D4|A0A075B7D4_HUMAN/	67,K,F/67,K,F/67,K,F/67,K,F/67,K,F/67,T,F/	1|0|	target	0	-2.29181	36
47362	KashinaA-20-L146-571-4hr-QEP.56855.56855.3.0.dta	56855	3091.23	3	0.00059571	MQF	STWDNDNDKFEGNCAEQDGSGWWMNK	CHA	3091.22	0.005676	10.8983	0.0144497	14,Carbamidomethyl[C];	1	sp|P02679|FIBG_HUMAN/sp|P02679-2|FIBG_HUMAN/tr|C9JEU5|C9JEU5_HUMAN/tr|C9JC84|C9JC84_HUMAN/	338,F,C/338,F,C/346,F,C/346,F,C/	1|0|	target	1	2.3774	36
47363	KashinaA-20-L146-571-4hr-QEP.105983.105983.3.0.dta	105983	2275.14	3	0.00059571	DEK	GTEAAGAMFLEAIPMSIPPEVK	FNK	2275.13	0.001683	10.3686	0.0144518	8,Oxidation[M];	3	sp|P01009|A1AT_HUMAN/tr|A0A024R6I7|A0A024R6I7_HUMAN/	367,K,F/367,K,F/	1|0|	target	0	-0.706891	36
47364	KashinaA-20-L146-571-4hr-QEP.81657.81657.2.0.dta	81657	2058.95	2	0.00059571	VKK	LYHSEAFTVNFGDTEEAK	KQI	2058.93	0.019667	11.0601	0.0144531	10,Deamidated[N];	3	sp|P01009|A1AT_HUMAN/sp|P01009-2|A1AT_HUMAN/sp|P01009-3|A1AT_HUMAN/tr|A0A0G2JRN3|A0A0G2JRN3_HUMAN/tr|G3V2B9|G3V2B9_HUMAN/tr|A0A024R6I7|A0A024R6I7_HUMAN/	160,K,K/160,K,K/160,K,K/160,K,K/74,K,K/160,K,K/	1|0|	target	0	-0.413819	100
47365	KashinaA-20-L146-571-4hr-QEP.5749.5749.2.0.dta	5749	968.478	2	0.00059571	EHR	GSQAVSYTR	SVT	968.48	-0.001525	8.48808	0.0144571		3	sp|Q9Y6R7|FCGBP_HUMAN/tr|A0A087WUZ2|A0A087WUZ2_HUMAN/tr|A0A087WXI2|A0A087WXI2_HUMAN/	4523,R,S/986,R,S/3322,R,S/	1|	target	0	-2.54382	0
47366	KashinaA-20-L146-571-4hr-QEP.39691.39691.3.0.dta	39691	1213.67	3	0.00059571	TCR	TVAACNLPIVR	GPC	1213.67	0.000161	9.09661	0.0144583	5,Carbamidomethyl[C];	3	sp|P02760|AMBP_HUMAN/	282,R,G/	1|0|	target	0	0.500909	36
47367	KashinaA-20-L146-571-4hr-QEP.60974.60974.2.0.dta	60974	2127.1	2	0.00059571	LEK	HQLYIDETVNSNIPTNLR	VLR	2127.08	0.013773	12.22	0.0144583		3	sp|P02675|FIBB_HUMAN/	178,K,V/	1|	target	0	-4.3755	68
47368	KashinaA-20-L146-571-4hr-QEP.97582.97582.2.0.dta	97582	1855.97	2	0.00059571	EVK	FNKPFVFLMIEQNTK	SPL	1855.98	-0.003209	9.97933	0.0144591		3	sp|P01009|A1AT_HUMAN/tr|A0A024R6I7|A0A024R6I7_HUMAN/	389,K,S/389,K,S/	1|	target	1	0.118577	4
47369	KashinaA-20-L146-571-4hr-QEP.80515.80515.3.0.dta	80515	1376.76	3	0.00059571	GLK	KLSFYYLIMAK	GGI	1376.76	-9.5e-05	9.83603	0.0144623		3	sp|P01023|A2MG_HUMAN/tr|H0YFH1|H0YFH1_HUMAN/	491,K,G/9,K,G/	1|	target	1	-1.42865	4
47370	KashinaA-20-L146-571-4hr-QEP.99485.99485.2.1.dta	99485	1599.86	2	0.00059571	VPK	FSISATYDLGATLLK	MGI	1599.86	0.000825	9.02905	0.0144679		3	sp|P05543|THBG_HUMAN/	307,K,M/	1|	target	0	0.903016	4
47371	KashinaA-20-L146-571-4hr-QEP.46636.46636.2.0.dta	46636	1512.73	2	0.00059571	VPK	EVGPTNADPVCLAK	MYY	1512.74	-0.001905	10.7264	0.0144689	0,Acetyl[AnyN-term];11,Carbamidomethyl[C];	3	sp|P00450|CERU_HUMAN/tr|H7C5R1|H7C5R1_HUMAN/tr|E9PFZ2|E9PFZ2_HUMAN/	523,K,M/306,K,M/523,K,M/	1|0|0|	target	0	-0.787547	36
47372	KashinaA-20-L146-571-4hr-QEP.76907.76907.2.1.dta	76907	1503.76	2	0.00059571	TPR	VCPFAGILENGAVR	YTT	1503.76	0.001849	8.29266	0.0144702	2,Carbamidomethyl[C];10,Deamidated[N];	3	sp|P02749|APOH_HUMAN/tr|J3QRN2|J3QRN2_HUMAN/tr|J3QLI0|J3QLI0_HUMAN/	82,R,Y/82,R,Y/22,R,Y/	1|0|0|	target	0	-4.7364	36
47373	KashinaA-20-L146-571-4hr-QEP.53166.53166.3.0.dta	53166	1707.82	3	0.00059571	HLK	YVMLPVADQDQCIR	HYE	1707.82	-0.000441	10.9963	0.014472	12,Carbamidomethyl[C];	3	sp|P00738|HPT_HUMAN/sp|P00738-2|HPT_HUMAN/tr|A0A087WU08|A0A087WU08_HUMAN/tr|J3QLC9|J3QLC9_HUMAN/tr|A0A0C4DGL8|A0A0C4DGL8_HUMAN/tr|J3QR68|J3QR68_HUMAN/tr|H0Y300|H0Y300_HUMAN/tr|H3BS21|H3BS21_HUMAN/	297,K,H/238,K,H/172,K,H/256,K,H/238,K,H/295,K,H/333,K,H/198,K,H/	1|0|	target	0	-2.14393	36
47374	KashinaA-20-L146-571-4hr-QEP.61110.61110.3.0.dta	61110	1415.73	3	0.00059571	EGK	VLHGDLIDFVCK	QGY	1415.74	-0.000935	10.4417	0.0144736	11,Carbamidomethyl[C];	3	sp|P05160|F13B_HUMAN/tr|A0A3B3IS66|A0A3B3IS66_HUMAN/	475,K,Q/60,K,Q/	1|0|	target	0	-0.808054	36
47375	KashinaA-20-L146-571-4hr-QEP.118778.118778.4.2.dta	118778	2451.21	4	0.00059571	YWK	ALGISPFHEHAEVVFTANDSGPR	RYT	2451.21	0.003571	9.23306	0.0144772		3	sp|P02766|TTHY_HUMAN/tr|A0A087WV45|A0A087WV45_HUMAN/	100,K,R/100,K,R/	1|	target	0	1.04435	4
47376	KashinaA-20-L146-571-4hr-QEP.23924.23924.2.1.dta	23924	1131.51	2	0.00059571	QAR	LGADMEDVCGR	LVQ	1131.51	-0.00106	9.57429	0.014478	9,Cys->Dha[C];	3	sp|P02649|APOE_HUMAN/tr|H0Y7L5|H0Y7L5_HUMAN/tr|E7ERP7|E7ERP7_HUMAN/tr|E9PEV4|E9PEV4_HUMAN/	121,R,L/147,R,L/121,R,L/121,R,L/	1|0|	target	0	-2.33455	32
47377	KashinaA-20-L146-571-4hr-QEP.61097.61097.2.2.dta	61097	1203.64	2	0.00059571	YVK	VTSIQDWVQK	TIA	1203.64	0.000439	7.44894	0.0144787		3	sp|P00738|HPT_HUMAN/sp|P00738-2|HPT_HUMAN/tr|A0A087WU08|A0A087WU08_HUMAN/tr|J3QLC9|J3QLC9_HUMAN/tr|A0A0C4DGL8|A0A0C4DGL8_HUMAN/tr|J3QR68|J3QR68_HUMAN/tr|H0Y300|H0Y300_HUMAN/	391,K,T/332,K,T/266,K,T/350,K,T/332,K,T/389,K,T/427,K,T/	1|	target	0	3.43943	0
47378	KashinaA-20-L146-571-4hr-QEP.126915.126915.2.0.dta	126915	1436.76	2	0.00059571	MNK	NVVFVIDISGSMR	GQK	1436.76	0.000976	9.50718	0.014481		3	sp|P19827|ITIH1_HUMAN/sp|P19827-2|ITIH1_HUMAN/sp|P19827-3|ITIH1_HUMAN/	291,K,G/149,K,G/3,K,G/	1|	target	0	-1.21327	4
47379	KashinaA-20-L146-571-4hr-QEP.23211.23211.3.0.dta	23211	1359.6	3	0.00059571	TVR	WCAVSEHEATK	CQS	1359.6	-0.000959	7.72037	0.0144827	0,Acetyl[AnyN-term];2,Carbamidomethyl[C];	3	sp|P02787|TRFE_HUMAN/tr|F8WC57|F8WC57_HUMAN/tr|F8WEK9|F8WEK9_HUMAN/tr|F8WCI6|F8WCI6_HUMAN/	26,R,C/26,R,C/26,R,C/26,R,C/	1|0|0|	target	0	-0.66069	32
47380	KashinaA-20-L146-571-4hr-QEP.100438.100438.2.0.dta	100438	1743.86	2	0.00059571	NNK	YAASSYLSLTPEQWK	SHR	1743.86	0.004503	9.40738	0.0144842		3	sp|P0DOY2|IGLC2_HUMAN/sp|P0CF74|IGLC6_HUMAN/sp|A0M8Q6|IGLC7_HUMAN/sp|B9A064|IGLL5_HUMAN/sp|P0DOY3|IGLC3_HUMAN/sp|P0CG04|IGLC1_HUMAN/tr|A0A0B4J231|A0A0B4J231_HUMAN/tr|A0A5H1ZRQ7|A0A5H1ZRQ7_HUMAN/tr|A0A5H1ZRQ4|A0A5H1ZRQ4_HUMAN/	65,K,S/65,K,S/65,K,S/173,K,S/65,K,S/65,K,S/174,K,S/65,K,S/65,K,S/	1|	target	0	-1.71605	4
47381	KashinaA-20-L146-571-4hr-QEP.104513.104513.3.0.dta	104513	2029.05	3	0.00059571	GDR	NKPGVYTDVAYYLAWIR	EHT	2029.05	9.8e-05	9.59617	0.0144916		3	sp|P00748|FA12_HUMAN/	593,R,E/	1|	target	1	0.009151	4
47382	KashinaA-20-L146-571-4hr-QEP.61130.61130.2.1.dta	61130	1179.63	2	0.00059571	WYF	VSSPFSLDLSK	TKR	1179.63	0.000386	9.04886	0.0144919		1	sp|P0C0L5|CO4B_HUMAN/sp|P0C0L4|CO4A_HUMAN/sp|P0C0L4-2|CO4A_HUMAN/tr|A0A0G2JL54|A0A0G2JL54_HUMAN/tr|A0A140TA29|A0A140TA29_HUMAN/tr|A0A140TA49|A0A140TA49_HUMAN/tr|A0A140TA32|A0A140TA32_HUMAN/tr|A0A140TA44|A0A140TA44_HUMAN/tr|A0A0G2JPR0|A0A0G2JPR0_HUMAN/tr|F5GXS0|F5GXS0_HUMAN/	362,F,T/362,F,T/362,F,T/362,F,T/362,F,T/362,F,T/362,F,T/362,F,T/362,F,T/362,F,T/	1|	target	0	-0.911207	0
47383	KashinaA-20-L146-571-4hr-QEP.83066.83066.2.0.dta	83066	1520.74	2	0.00059571	DAK	MYLGYEYVTAIR	NLR	1520.75	-0.001773	10.8225	0.0144927	0,Acetyl[AnyN-term];	3	sp|P02787|TRFE_HUMAN/	331,K,N/	1|0|	target	0	-1.61225	36
47384	KashinaA-20-L146-571-4hr-QEP.59795.59795.2.1.dta	59795	1726.95	2	0.00059571	TTG	EIVLTQSPGTLSLSPGE	RAT	1726.96	-0.004011	15.5601	0.0144929	17,Glu->Lys[E];	0	sp|P01619|KV320_HUMAN/	20,G,R/	1|0|	target	0	-0.03934	36
47385	KashinaA-20-L146-571-4hr-QEP.17158.17158.3.0.dta	17158	1588.81	3	0.00059571	LER	KDHSGQVFSVVSNGK	AGT	1588.81	0.002647	9.3654	0.014493		3	sp|P07996|TSP1_HUMAN/sp|P07996-2|TSP1_HUMAN/	109,R,A/24,R,A/	1|	target	1	-0.444464	4
47386	KashinaA-20-L146-571-4hr-QEP.37401.37401.2.0.dta	37401	959.548	2	0.00059571	NEK	GLEVTITAR	FLY	959.552	-0.004155	8.38601	0.014494		3	sp|P01024|CO3_HUMAN/	249,K,F/	1|	target	0	-5.65547	64
47387	KashinaA-20-L146-571-4hr-QEP.22803.22803.3.0.dta	22803	1323.65	3	0.00059571	VVK	KDSGFQMNQLR	GKK	1323.65	0.00095	9.68476	0.0144943		3	sp|P02787|TRFE_HUMAN/	121,K,G/	1|	target	1	-0.962409	4
47388	KashinaA-20-L146-571-4hr-QEP.104764.104764.3.1.dta	104764	2207.04	3	0.00059571	QYK	EGFGHLSPTGTTEFWLGNEK	IHL	2207.04	-0.000413	7.42457	0.0144997		3	sp|P02679|FIBG_HUMAN/sp|P02679-2|FIBG_HUMAN/tr|C9JEU5|C9JEU5_HUMAN/tr|C9JC84|C9JC84_HUMAN/	238,K,I/238,K,I/246,K,I/246,K,I/	1|	target	0	-0.4184	4
47389	KashinaA-20-L146-571-4hr-QEP.89403.89403.3.2.dta	89403	2398.15	3	0.00059571	LEK	ETTFNSLLCPSGGEVSEELSLK	LPP	2398.13	0.019948	11.2813	0.0145001	5,Deamidated[N];9,Carbamidomethyl[C];	3	sp|P01023|A2MG_HUMAN/	912,K,L/	1|0|0|	target	0	-0.186472	100
47390	KashinaA-20-L146-571-4hr-QEP.80724.80724.3.0.dta	80724	1714.88	3	0.00059571	GGR	TEHPFTVEEFVLPK	FEV	1714.87	0.010649	10.5713	0.0145086	0,Acetyl[AnyN-term];	3	sp|P01023|A2MG_HUMAN/	214,R,F/	1|0|	target	0	0.798301	100
47391	KashinaA-20-L146-571-4hr-QEP.50708.50708.2.0.dta	50708	956.499	2	0.00059571	ETK	VYFAGFPR	KVE	956.499	0.000538	7.66702	0.0145089		3	sp|P07225|PROS_HUMAN/tr|A0A3B3IUA6|A0A3B3IUA6_HUMAN/tr|G5E9F8|G5E9F8_HUMAN/tr|A0A0S2Z4L3|A0A0S2Z4L3_HUMAN/tr|A0A3B3IRK9|A0A3B3IRK9_HUMAN/tr|A0A3B3ISJ1|A0A3B3ISJ1_HUMAN/	424,K,K/9,K,K/409,K,K/456,K,K/424,K,K/410,K,K/	1|	target	0	-0.498403	0
47392	KashinaA-20-L146-571-4hr-QEP.82254.82254.3.0.dta	82254	1553.83	3	0.00059571	SFR	LVAYYTLIGASGQR	EVV	1553.83	0.000334	10.8052	0.0145094	0,Acetyl[AnyN-term];	3	sp|P01024|CO3_HUMAN/	530,R,E/	1|0|	target	0	-1.13011	36
47393	KashinaA-20-L146-571-4hr-QEP.26627.26627.2.0.dta	26627	948.551	2	0.00059571	CDK	GYILVGQAK	LSC	948.551	-0.000519	7.77614	0.0145097		3	sp|P04003|C4BPA_HUMAN/	456,K,L/	1|	target	0	0.058857	0
47394	KashinaA-20-L146-571-4hr-QEP.15566.15566.3.0.dta	15566	2517.22	3	0.00059571	ATP	LPPTSAHGNVAEGETKPDPDVTER	CSD	2517.22	0.001136	12.87	0.0145119		1	sp|P02790|HEMO_HUMAN/tr|Q9BS19|Q9BS19_HUMAN/	25,P,C/25,P,C/	1|	target	1	0.381917	4
47395	KashinaA-20-L146-571-4hr-QEP.34471.34471.2.1.dta	34471	1470.73	2	0.00059571	VPK	EVGPTNADPVCLAK	MYY	1470.73	0.002213	9.90731	0.0145139	11,Carbamidomethyl[C];	3	sp|P00450|CERU_HUMAN/tr|H7C5R1|H7C5R1_HUMAN/tr|E9PFZ2|E9PFZ2_HUMAN/	523,K,M/306,K,M/523,K,M/	1|0|	target	0	0.913048	36
47396	KashinaA-20-L146-571-4hr-QEP.39845.39845.3.0.dta	39845	2010.97	3	0.00059571	IIR	KGGETSEMYLIQPDSSVK	PYR	2010.97	0.005922	8.54108	0.0145153	0,Acetyl[AnyN-term];	3	sp|P02675|FIBB_HUMAN/tr|D6REL8|D6REL8_HUMAN/	246,R,P/27,R,P/	1|0|	target	1	-0.264055	37
47397	KashinaA-20-L146-571-4hr-QEP.43702.43702.3.0.dta	43702	1442.69	3	0.00059571	RGK	EGWIHTVCINGR	WDP	1442.68	0.005232	9.31993	0.0145159	8,Carbamidomethyl[C];10,Deamidated[N];	3	sp|P08603|CFAH_HUMAN/	784,K,W/	1|0|0|	target	0	3.36597	100
47398	KashinaA-20-L146-571-4hr-QEP.39042.39042.3.1.dta	39042	1786.93	3	0.00059571	EGK	LQHLENELTHDIITK	FLE	1786.93	7.6e-05	12.8961	0.0145186	6,Ammonia-loss[N];	3	sp|P01009|A1AT_HUMAN/sp|P01009-2|A1AT_HUMAN/sp|P01009-3|A1AT_HUMAN/tr|A0A0G2JRN3|A0A0G2JRN3_HUMAN/tr|A0A024R6I7|A0A024R6I7_HUMAN/	283,K,F/283,K,F/283,K,F/283,K,F/283,K,F/	1|0|	target	0	-1.15204	36
47399	KashinaA-20-L146-571-4hr-QEP.112091.112091.3.1.dta	112091	1894.01	3	0.00059571	LTM	AFLNGALDGVILGDYLSR	TPE	1894.01	0.001676	10.9532	0.0145203		1	sp|Q96PD5|PGRP2_HUMAN/sp|Q96PD5-2|PGRP2_HUMAN/	270,M,T/270,M,T/	1|	target	0	-1.13771	4
47400	KashinaA-20-L146-571-4hr-QEP.62815.62815.3.0.dta	62815	2217.02	3	0.00059571	IAK	IMNGEADAMSLDGGFVYIAGK	CGL	2217.02	-0.000215	12.3465	0.0145209	0,Acetyl[AnyN-term];9,Oxidation[M];	3	sp|P02787|TRFE_HUMAN/	399,K,C/	1|0|0|	target	0	1.20772	37
47401	KashinaA-20-L146-571-4hr-QEP.10806.10806.2.0.dta	10806	923.529	2	0.00059571	VQR	ILGGHLDAK	GSF	923.531	-0.001502	7.91863	0.0145217		3	sp|P00738|HPT_HUMAN/sp|P00738-2|HPT_HUMAN/sp|P00739|HPTR_HUMAN/sp|P00739-2|HPTR_HUMAN/tr|A0A087WU08|A0A087WU08_HUMAN/tr|A0A0C4DGL8|A0A0C4DGL8_HUMAN/tr|A0A0A0MRD9|A0A0A0MRD9_HUMAN/tr|J3QR68|J3QR68_HUMAN/tr|H0Y300|H0Y300_HUMAN/	161,R,G/102,R,G/103,R,G/140,R,G/36,R,G/102,R,G/36,R,G/159,R,G/197,R,G/	1|	target	0	-0.802332	0
47402	KashinaA-20-L146-571-4hr-QEP.84677.84677.3.0.dta	84677	3602.73	3	0.00059571	VER	KAPDAGGCLHADPDLGVLCPTGCQLQEALLQQER	PIR	3602.74	-0.013103	11.5313	0.0145247	19,Delta_H(4)C(3)O(1)[C];	3	sp|P02675|FIBB_HUMAN/	87,R,P/	1|0|	target	1	-1.77191	100
47403	KashinaA-20-L146-571-4hr-QEP.53583.53583.2.0.dta	53583	1283.57	2	0.00059571	QKK	WQEEMELYR	QKV	1283.57	-0.003741	8.91394	0.014526		3	sp|P02647|APOA1_HUMAN/tr|F8W696|F8W696_HUMAN/	131,K,Q/109,K,Q/	1|	target	0	-0.038968	0
47404	KashinaA-20-L146-571-4hr-QEP.23934.23934.2.0.dta	23934	1037.49	2	0.00059571	RDR	SASATYYFK	DQS	1037.49	-0.001234	8.95743	0.0145299		3	sp|Q13093|PAFA_HUMAN/	182,R,D/	1|	target	0	-1.62285	0
47405	KashinaA-20-L146-571-4hr-QEP.92227.92227.2.0.dta	92227	2456.06	2	0.00059571	SNR	MYSVNGYTFGSLPGLSMCAEDR	VKW	2456.06	0.006936	11.1319	0.0145305	5,Deamidated[N];18,Carbamidomethyl[C];	3	sp|P00450|CERU_HUMAN/tr|H7C5R1|H7C5R1_HUMAN/tr|E9PFZ2|E9PFZ2_HUMAN/	258,R,V/41,R,V/258,R,V/	1|0|0|	target	0	0.253933	36
47406	KashinaA-20-L146-571-4hr-QEP.27150.27150.2.0.dta	27150	1229.63	2	0.00059571	LVR	WLQGSQELPR	EKY	1229.63	0.003065	9.61427	0.0145336	1,Oxidation[W];	3	sp|P01876|IGHA1_HUMAN/sp|P01877|IGHA2_HUMAN/tr|A0A286YEY1|A0A286YEY1_HUMAN/tr|A0A0G2JMB2|A0A0G2JMB2_HUMAN/tr|A0A286YEY5|A0A286YEY5_HUMAN/	263,R,E/250,R,E/263,R,E/250,R,E/250,R,E/	1|0|	target	0	3.5219	32
47407	KashinaA-20-L146-571-4hr-QEP.55682.55682.2.2.dta	55682	1569.69	2	0.00059571	VKS	QGVNDNEEGFFSAR	GHR	1569.69	-0.000415	8.45894	0.0145374		1	sp|P02675|FIBB_HUMAN/	30,S,G/	1|	target	0	0.95769	5
47408	KashinaA-20-L146-571-4hr-QEP.39508.39508.2.0.dta	39508	965.541	2	0.00059571	VQR	ILGGHLDAK	GSF	965.541	-0.000689	9.13158	0.0145382	0,Acetyl[AnyN-term];	3	sp|P00738|HPT_HUMAN/sp|P00738-2|HPT_HUMAN/sp|P00739|HPTR_HUMAN/sp|P00739-2|HPTR_HUMAN/tr|A0A087WU08|A0A087WU08_HUMAN/tr|A0A0C4DGL8|A0A0C4DGL8_HUMAN/tr|A0A0A0MRD9|A0A0A0MRD9_HUMAN/tr|J3QR68|J3QR68_HUMAN/tr|H0Y300|H0Y300_HUMAN/	161,R,G/102,R,G/103,R,G/140,R,G/36,R,G/102,R,G/36,R,G/159,R,G/197,R,G/	1|0|	target	0	-1.02067	32
47409	KashinaA-20-L146-571-4hr-QEP.83336.83336.5.0.dta	83336	3734.62	5	0.00059571	SER	GSAGHWTSESSVSGSTGQWHSESGSFRPDSPGSGNAR	PNN	3734.61	0.012396	11.5457	0.0145402	18,Deamidated[Q];	3	sp|P02671|FIBA_HUMAN/sp|P02671-2|FIBA_HUMAN/	367,R,P/367,R,P/	1|0|	target	1	-0.537664	100
47410	KashinaA-20-L146-571-4hr-QEP.17056.17056.2.0.dta	17056	901.5	2	0.00059571	MIR	DGSTIPIAK	MFQ	901.499	0.000925	8.74024	0.0145435		3	sp|Q96KN2|CNDP1_HUMAN/tr|J3KRP0|J3KRP0_HUMAN/	446,R,M/403,R,M/	1|	target	0	-0.099733	0
47411	KashinaA-20-L146-571-4hr-QEP.113884.113884.2.4.dta	113884	1554.79	2	0.00059571	SMK	VTGEGCVYLQTSLK	YNI	1554.78	0.002416	8.8942	0.0145464	6,Carbamidomethyl[C];	3	sp|P01023|A2MG_HUMAN/	1315,K,Y/	1|0|	target	0	-1.71515	36
47412	KashinaA-20-L146-571-4hr-QEP.22922.22922.4.0.dta	22922	2630.32	4	0.00059571	TRK	PVDEYKDCHLAQVPSHTVVAR	SMG	2630.31	0.013948	14.593	0.0145497	8,EHD-diphenylpentanone[C];	3	sp|P02787|TRFE_HUMAN/	252,K,S/	1|0|	target	1	1.78903	100
47413	KashinaA-20-L146-571-4hr-QEP.43843.43843.3.0.dta	43843	2135.97	3	0.00059571	QWK	VDNALQSGNSQESVTEQDSK	DST	2135.97	-0.001549	6.21277	0.014551		3	sp|P01834|IGKC_HUMAN/tr|A0A5H1ZRQ3|A0A5H1ZRQ3_HUMAN/	42,K,D/42,K,D/	1|	target	0	2.51479	4
47414	KashinaA-20-L146-571-4hr-QEP.89110.89110.2.0.dta	89110	1060.58	2	0.00059571	LQK	GWVDLFVPK	FSI	1060.58	0.000582	7.3988	0.0145554		3	sp|P05543|THBG_HUMAN/	298,K,F/	1|	target	0	-2.35459	0
47415	KashinaA-20-L146-571-4hr-QEP.113354.113354.2.1.dta	113354	1284.66	2	0.00059571	REK	AGFSWIEVTFK	NPL	1284.66	-0.001062	8.21624	0.0145573		3	sp|Q14624|ITIH4_HUMAN/sp|Q14624-2|ITIH4_HUMAN/sp|Q14624-3|ITIH4_HUMAN/sp|Q14624-4|ITIH4_HUMAN/tr|B7ZKJ8|B7ZKJ8_HUMAN/tr|H7C0L5|H7C0L5_HUMAN/	777,K,N/761,K,N/747,K,N/708,K,N/782,K,N/566,K,N/	1|	target	0	-0.290641	4
47416	KashinaA-20-L146-571-4hr-QEP.28836.28836.2.3.dta	28836	1280.56	2	0.00059571	RLK	CDEWSVNSVGK	IEC	1280.56	-0.001794	8.94035	0.0145579	1,Carbamidomethyl[C];	3	sp|P02787|TRFE_HUMAN/	373,K,I/	1|0|	target	0	-1.48646	36
47417	KashinaA-20-L146-571-4hr-QEP.47395.47395.3.1.dta	47395	2603.02	3	0.00059571	IGK	DTWVEHWPEEDECQDEENQK	QCQ	2603.03	-0.003242	11.169	0.0145626	13,Carbamidomethyl[C];	3	sp|P01024|CO3_HUMAN/	1624,K,Q/	1|0|	target	0	-0.679345	36
47418	KashinaA-20-L146-571-4hr-QEP.38773.38773.3.0.dta	38773	1935.96	3	0.00059571	ASR	YLDKTEQWSTLPPETK	DHA	1935.97	-0.00569	11.257	0.0145627		3	sp|P0C0L5|CO4B_HUMAN/sp|P0C0L4|CO4A_HUMAN/sp|P0C0L4-2|CO4A_HUMAN/tr|A0A0G2JL54|A0A0G2JL54_HUMAN/tr|A0A140TA29|A0A140TA29_HUMAN/tr|A0A140TA49|A0A140TA49_HUMAN/tr|A0A140TA32|A0A140TA32_HUMAN/tr|A0A140TA44|A0A140TA44_HUMAN/tr|A0A0G2JPR0|A0A0G2JPR0_HUMAN/tr|A0A3B3ISA6|A0A3B3ISA6_HUMAN/tr|F5GXS0|F5GXS0_HUMAN/	1026,R,D/1026,R,D/1026,R,D/1026,R,D/1026,R,D/1026,R,D/1026,R,D/1026,R,D/1026,R,D/595,R,D/1026,R,D/	1|	target	1	2.327	4
47419	KashinaA-20-L146-571-4hr-QEP.22010.22010.3.1.dta	22010	2458.29	3	0.00059571	NTR	KPVDEYKDCHLAQVPSHTVVAR	SMG	2458.28	0.00285	12.5832	0.0145649	9,Cys->Dha[C];	3	sp|P02787|TRFE_HUMAN/	251,R,S/	1|0|	target	2	2.90287	36
47420	KashinaA-20-L146-571-4hr-QEP.6878.6878.2.0.dta	6878	1521.78	2	0.00059571	PQK	APSHQQATTAGSPLR	HLI	1521.78	0.004491	8.39961	0.0145676		3	sp|P12259|FA5_HUMAN/tr|A0A0A0MRJ7|A0A0A0MRJ7_HUMAN/	796,K,H/801,K,H/	1|	target	0	-5.94666	4
47421	KashinaA-20-L146-571-4hr-QEP.46713.46713.3.0.dta	46713	1941.99	3	0.00059571	ANK	VDLSFSPSQSLPASHAH	LRV	1941.99	7.1e-05	11.286	0.0145741	0,Unknown_162[AnyN-term];	2	sp|P01023|A2MG_HUMAN/	567,K,L/	1|0|	target	0	-0.05644	37
47422	KashinaA-20-L146-571-4hr-QEP.14392.14392.2.0.dta	14392	1038.51	2	0.00059571	CFK	GGNQLYCVK	MGS	1038.5	0.001673	9.51711	0.0145768	7,Carbamidomethyl[C];	3	sp|P13671|CO6_HUMAN/	890,K,M/	1|0|	target	0	0.398865	32
47423	KashinaA-20-L146-571-4hr-QEP.31590.31590.2.0.dta	31590	1078.5	2	0.00059571	EWK	ALTDMPQMR	MEL	1078.5	0.000107	10.2396	0.0145779	5,Oxidation[M];	3	sp|P02671|FIBA_HUMAN/sp|P02671-2|FIBA_HUMAN/	249,K,M/249,K,M/	1|0|	target	0	-0.97521	32
47424	KashinaA-20-L146-571-4hr-QEP.55239.55239.2.0.dta	55239	1554.78	2	0.00059571	SMK	VTGEGCVYLQTSLK	YNI	1554.78	-0.002266	8.7582	0.0145781	6,Carbamidomethyl[C];	3	sp|P01023|A2MG_HUMAN/	1315,K,Y/	1|0|	target	0	0.471077	36
47425	KashinaA-20-L146-571-4hr-QEP.135663.135663.3.1.dta	135663	2263.14	3	0.00059571	VGK	SLYVSATVILHSGSDMVQAER	SGI	2263.14	0.002779	9.92728	0.0145792		3	sp|P01024|CO3_HUMAN/	322,K,S/	1|	target	0	-2.19233	4
47426	KashinaA-20-L146-571-4hr-QEP.103676.103676.3.0.dta	103676	2486.04	3	0.00059571	NGR	HSGEENFYAYGFSVTYSCDPR	FSL	2486.04	0.001169	10.3707	0.0145818	18,Carbamidomethyl[C];	3	sp|P04003|C4BPA_HUMAN/	185,R,F/	1|0|	target	0	2.59668	36
47427	KashinaA-20-L146-571-4hr-QEP.82994.82994.2.0.dta	82994	1872.9	2	0.00059571	CWN	YGFSCSSDELPVLGLTK	SGG	1872.9	-0.001868	11.1208	0.0145824	5,Carbamidomethyl[C];	1	sp|Q08380|LG3BP_HUMAN/	491,N,S/	1|0|	target	0	2.30662	36
47428	KashinaA-20-L146-571-4hr-QEP.92359.92359.3.0.dta	92359	3017.33	3	0.00059571	EFK	ELISLVEDVSSNYDGCCEGDVVQCIR	DTS	3017.32	0.016076	9.35083	0.0145859	16,Carboxymethyl[C];17,Carbamidomethyl[C];24,Carbamidomethyl[C];	3	sp|P43652|AFAM_HUMAN/	253,K,D/	1|0|0|0|	target	0	-1.35224	100
47429	KashinaA-20-L146-571-4hr-QEP.68183.68183.3.5.dta	68183	2748.22	3	0.00059571	HLK	YVMLPVADQYDCITHYEGSTCPK	WKA	2748.2	0.017219	13.3487	0.0145909	12,Carboxymethyl[C];21,Carbamidomethyl[C];	3	sp|P00739|HPTR_HUMAN/sp|P00739-2|HPTR_HUMAN/tr|A0A0A0MRD9|A0A0A0MRD9_HUMAN/	239,K,W/276,K,W/172,K,W/	1|0|0|	target	0	3.1734	100
47430	KashinaA-20-L146-571-4hr-QEP.46086.46086.3.0.dta	46086	1276.63	3	0.00059571	KSK	EFQLFSSPHGK	DLL	1276.63	-0.002044	8.87041	0.014592		3	sp|P02787|TRFE_HUMAN/	299,K,D/	1|	target	0	-1.1075	4
47431	KashinaA-20-L146-571-4hr-QEP.55175.55175.2.0.dta	55175	1136.62	2	0.00059571	LPK	LSITGTYDLK	SVL	1136.62	0.000621	9.21636	0.0145989	0,Delta_H(2)C(2)[AnyN-term];	3	sp|P01009|A1AT_HUMAN/sp|P01009-2|A1AT_HUMAN/tr|A0A0G2JRN3|A0A0G2JRN3_HUMAN/tr|A0A024R6I7|A0A024R6I7_HUMAN/	314,K,S/314,K,S/314,K,S/314,K,S/	1|0|	target	0	-1.58796	32
47432	KashinaA-20-L146-571-4hr-QEP.101937.101937.3.0.dta	101937	2986.5	3	0.00059571	QLR	ACPSHQPDISSGLELPFPPGVPTLDNIK	NIC	2986.5	0.006117	11.4588	0.0145994	2,Carbamidomethyl[C];	3	sp|Q16610|ECM1_HUMAN/sp|Q16610-4|ECM1_HUMAN/	282,R,N/309,R,N/	1|0|	target	0	-0.013128	40
47433	KashinaA-20-L146-571-4hr-QEP.4309.4309.2.0.dta	4309	1013.42	2	0.00059571	NIK	TYCSEPEK	VDK	1013.42	-0.000833	8.09697	0.0146028	3,Carbamidomethyl[C];	3	sp|P00450|CERU_HUMAN/tr|H7C5R1|H7C5R1_HUMAN/tr|E9PFZ2|E9PFZ2_HUMAN/	237,K,V/20,K,V/237,K,V/	1|0|	target	0	0.125843	32
47434	KashinaA-20-L146-571-4hr-QEP.42806.42806.4.0.dta	42806	2320.13	4	0.00059571	DVK	KLYHSEAFTVNFGDTEEAKK	QIN	2320.14	-0.016722	10.0759	0.014606	6,Cation_Li[E];	3	sp|P01009|A1AT_HUMAN/sp|P01009-2|A1AT_HUMAN/sp|P01009-3|A1AT_HUMAN/tr|A0A0G2JRN3|A0A0G2JRN3_HUMAN/tr|G3V2B9|G3V2B9_HUMAN/tr|A0A024R6I7|A0A024R6I7_HUMAN/	159,K,Q/159,K,Q/159,K,Q/159,K,Q/73,K,Q/159,K,Q/	1|0|	target	2	-2.0924	101
47435	KashinaA-20-L146-571-4hr-QEP.104106.104106.2.1.dta	104106	1740.86	2	0.00059571	QLK	SGTASVVCLLNNFYPR	EAK	1740.87	-0.013091	9.62189	0.0146061		3	sp|P01834|IGKC_HUMAN/tr|A0A5H1ZRQ3|A0A5H1ZRQ3_HUMAN/	19,K,E/19,K,E/	1|	target	0	-0.225118	68
47436	KashinaA-20-L146-571-4hr-QEP.37984.37984.2.0.dta	37984	1060.55	2	0.00059571	NER	VMPICLPSK	DYA	1060.55	-0.00221	10.0682	0.0146136	2,Oxidation[M];5,Carbamidomethyl[C];	3	sp|P00738|HPT_HUMAN/sp|P00738-2|HPT_HUMAN/sp|P00739|HPTR_HUMAN/sp|P00739-2|HPTR_HUMAN/tr|A0A087WU08|A0A087WU08_HUMAN/tr|J3QLC9|J3QLC9_HUMAN/tr|A0A0C4DGL8|A0A0C4DGL8_HUMAN/tr|A0A0A0MRD9|A0A0A0MRD9_HUMAN/tr|J3QR68|J3QR68_HUMAN/tr|H0Y300|H0Y300_HUMAN/tr|H3BS21|H3BS21_HUMAN/	261,R,D/202,R,D/203,R,N/240,R,N/136,R,D/220,R,D/202,R,D/136,R,N/259,R,D/297,R,D/162,R,D/	1|0|0|	target	0	-4.72796	32
47437	KashinaA-20-L146-571-4hr-QEP.16732.16732.2.1.dta	16732	2011.9	2	0.00059571	MNK	CHAGHLNGVYYQGGTYSK	AST	2011.91	-0.012638	11.5723	0.0146142	1,Carbamidomethyl[C];	3	sp|P02679|FIBG_HUMAN/sp|P02679-2|FIBG_HUMAN/tr|C9JEU5|C9JEU5_HUMAN/tr|C9JC84|C9JC84_HUMAN/	364,K,A/364,K,A/372,K,A/372,K,A/	1|0|	target	0	0.578988	100
47438	KashinaA-20-L146-571-4hr-QEP.123229.123229.3.0.dta	123229	1785.97	3	0.00059571	HAR	DFHINLFQVLPWLK	EKL	1785.97	-0.001108	10.2505	0.0146152	12,Oxidation[W];	3	sp|P00751|CFAB_HUMAN/tr|B4E1Z4|B4E1Z4_HUMAN/tr|E7ETN3|E7ETN3_HUMAN/tr|H7C5H1|H7C5H1_HUMAN/	739,R,E/1241,R,E/1090,R,E/280,R,E/	1|0|	target	0	-0.563924	36
47439	KashinaA-20-L146-571-4hr-QEP.50445.50445.2.0.dta	50445	1061.59	2	0.00059571	EFR	EIGELYLPK	FSI	1061.59	0.003763	8.25035	0.0146161		3	sp|P01011|AACT_HUMAN/tr|G3V3A0|G3V3A0_HUMAN/	306,R,F/88,R,F/	1|	target	0	-0.77436	64
47440	KashinaA-20-L146-571-4hr-QEP.62323.62323.2.1.dta	62323	1445.66	2	0.00059571	DTK	TYMLAFDVNDEK	NWG	1445.66	-0.001769	7.70985	0.0146162		3	sp|P02763|A1AG1_HUMAN/	126,K,N/	1|	target	0	-0.301928	4
47441	KashinaA-20-L146-571-4hr-QEP.122218.122218.3.0.dta	122218	2387.19	3	0.00059571	ITK	QQNAQGGFSSTQDTVVALHALSK	YGA	2387.19	-0.005926	10.5752	0.0146185		3	sp|P01023|A2MG_HUMAN/	1240,K,Y/	1|	target	0	-1.07118	4
47442	KashinaA-20-L146-571-4hr-QEP.9035.9035.2.0.dta	9035	1052.46	2	0.00059571	LER	GLQDEDGYR	MKF	1052.46	-0.000538	8.16552	0.0146204		3	sp|P0C0L5|CO4B_HUMAN/sp|P0C0L4|CO4A_HUMAN/sp|P0C0L4-2|CO4A_HUMAN/tr|A0A0G2JL54|A0A0G2JL54_HUMAN/tr|A0A140TA29|A0A140TA29_HUMAN/tr|A0A140TA49|A0A140TA49_HUMAN/tr|A0A140TA32|A0A140TA32_HUMAN/tr|A0A140TA44|A0A140TA44_HUMAN/tr|A0A0G2JPR0|A0A0G2JPR0_HUMAN/tr|A0A3B3ISA6|A0A3B3ISA6_HUMAN/tr|F5GXS0|F5GXS0_HUMAN/	1604,R,M/1604,R,M/1558,R,M/1558,R,M/1558,R,M/1558,R,M/1558,R,M/1558,R,M/1604,R,M/1156,R,M/1558,R,M/	1|	target	0	-3.85352	0
47443	KashinaA-20-L146-571-4hr-QEP.95300.95300.3.2.dta	95300	1897.99	3	0.00059571	EVK	FNKPFVFLMIEQNTK	SPL	1897.99	-0.000199	7.92581	0.0146249	0,Acetyl[AnyN-term];	3	sp|P01009|A1AT_HUMAN/tr|A0A024R6I7|A0A024R6I7_HUMAN/	389,K,S/389,K,S/	1|0|	target	1	-2.31166	37
47444	KashinaA-20-L146-571-4hr-QEP.88044.88044.3.0.dta	88044	2873.36	3	0.00059571	CGE	QNMIGMTPTVIAVHYLDETEQWEK	FGL	2873.36	-0.000748	11.4383	0.014627	8,Pro->His[P];	1	sp|P01024|CO3_HUMAN/	1012,E,F/	1|0|	target	0	3.88553	36
47445	KashinaA-20-L146-571-4hr-QEP.44120.44120.2.1.dta	44120	1988.01	2	0.00059571	SEA	SYELTQPPSVSVSPGQTAR	ITC	1988.01	0.005708	11.0317	0.0146308	2,Tyr->Phe[Y];	1	sp|P01717|LV325_HUMAN/sp|A0A075B6K4|LV310_HUMAN/	19,A,I/19,A,I/	1|0|	target	0	1.97866	36
47446	KashinaA-20-L146-571-4hr-QEP.131661.131661.4.0.dta	131661	3219.46	4	0.00059571	TSR	DGWHSWPIAHQWPQGPSAVDAAFSWEEK	LYL	3219.47	-0.008809	7.81134	0.0146339		3	sp|P02790|HEMO_HUMAN/	289,R,L/	1|	target	0	2.3954	4
47447	KashinaA-20-L146-571-4hr-QEP.20480.20480.2.0.dta	20480	1164.51	2	0.00059571	DGR	MDSQQVWDR	CQV	1164.51	-0.000199	8.48841	0.0146341		3	sp|Q76LX8|ATS13_HUMAN/sp|Q76LX8-2|ATS13_HUMAN/sp|Q76LX8-3|ATS13_HUMAN/sp|Q76LX8-4|ATS13_HUMAN/tr|E7EV88|E7EV88_HUMAN/	535,R,C/535,R,C/504,R,C/207,R,C/287,R,C/	1|	target	0	-4.17919	0
47448	KashinaA-20-L146-571-4hr-QEP.42954.42954.2.0.dta	42954	994.523	2	0.00059571	PNK	TEDTIFLR	EYQ	994.52	0.002891	9.49445	0.0146342		3	sp|P19652|A1AG2_HUMAN/sp|P02763|A1AG1_HUMAN/	73,K,E/73,K,E/	1|	target	0	-1.04574	0
47449	KashinaA-20-L146-571-4hr-QEP.7758.7758.2.1.dta	7758	1172.54	2	0.00059571	YSK	QFTSSTSYNR	GDS	1172.53	0.009238	12.1297	0.0146361	3,Dehydrated[T];	3	sp|P02671|FIBA_HUMAN/sp|P02671-2|FIBA_HUMAN/	581,K,G/581,K,G/	1|0|	target	0	3.17343	96
47450	KashinaA-20-L146-571-4hr-QEP.30651.30651.2.0.dta	30651	1601.74	2	0.00059571	LGR	SLPTCLPECGQPSR	SLP	1601.74	-0.004024	9.09566	0.0146367	5,Carbamidomethyl[C];9,Carbamidomethyl[C];	3	sp|P48740-2|MASP1_HUMAN/sp|P48740-4|MASP1_HUMAN/	427,R,S/314,R,S/	1|0|0|	target	0	-2.03931	36
47451	KashinaA-20-L146-571-4hr-QEP.58384.58384.3.2.dta	58384	1502.76	3	0.00059571	DSK	DSTYSLSSTLTLSK	ADY	1502.76	0.0013	8.21107	0.014639		3	sp|P01834|IGKC_HUMAN/tr|A0A5H1ZRQ3|A0A5H1ZRQ3_HUMAN/	62,K,A/62,K,A/	1|	target	0	-2.92511	4
47452	KashinaA-20-L146-571-4hr-QEP.125606.125606.3.0.dta	125606	3616.89	3	0.00059571	LSK	SGNTFRPEVHLLPPPSEELALNELVTLTCLAR	GFS	3616.87	0.018824	7.94121	0.0146396	0,Acetyl[AnyN-term];3,Deamidated[N];29,Carbamidomethyl[C];	3	sp|P01876|IGHA1_HUMAN/sp|P01877|IGHA2_HUMAN/tr|A0A286YEY1|A0A286YEY1_HUMAN/tr|A0A0G2JMB2|A0A0G2JMB2_HUMAN/tr|A0A286YEY5|A0A286YEY5_HUMAN/	221,K,G/208,K,G/221,K,G/208,K,G/208,K,G/	1|0|0|0|	target	1	-1.43637	101
47453	KashinaA-20-L146-571-4hr-QEP.50144.50144.2.0.dta	50144	1061.59	2	0.00059571	EFR	EIGELYLPK	FSI	1061.59	0.001809	8.27241	0.0146432		3	sp|P01011|AACT_HUMAN/tr|G3V3A0|G3V3A0_HUMAN/	306,R,F/88,R,F/	1|	target	0	-1.73507	0
47454	KashinaA-20-L146-571-4hr-QEP.49462.49462.2.0.dta	49462	1119.51	2	0.00059571	MKR	LGMFNIQHC	KKL	1119.51	0.000835	12.4691	0.0146442	9,Carbamidomethyl[C];	2	sp|P01009|A1AT_HUMAN/sp|P01009-2|A1AT_HUMAN/sp|P01009-3|A1AT_HUMAN/tr|A0A0G2JRN3|A0A0G2JRN3_HUMAN/tr|A0A024R6I7|A0A024R6I7_HUMAN/	247,R,K/247,R,K/247,R,K/247,R,K/247,R,K/	1|0|	target	0	1.09218	32
47455	KashinaA-20-L146-571-4hr-QEP.42119.42119.2.0.dta	42119	1148.55	2	0.00059571	ITR	SGIECQLWR	SRY	1148.55	0.001671	8.1882	0.014645	5,Carbamidomethyl[C];	3	sp|P00734|THRB_HUMAN/tr|C9JV37|C9JV37_HUMAN/tr|E9PIT3|E9PIT3_HUMAN/	124,R,S/114,R,S/124,R,S/	1|0|	target	0	-1.3639	32
47456	KashinaA-20-L146-571-4hr-QEP.21024.21024.2.0.dta	21024	1054.59	2	0.00059571	YLK	GQVVPALNEK	QLV	1054.59	-0.003268	8.64472	0.0146471		3	sp|P22792|CPN2_HUMAN/	431,K,Q/	1|	target	0	-4.92993	64
47457	KashinaA-20-L146-571-4hr-QEP.48405.48405.2.2.dta	48405	1179.64	2	0.00059571	LEK	FTVSVNVAAGSK	VTF	1179.64	0.000733	7.54747	0.0146491		3	sp|Q06033|ITIH3_HUMAN/sp|Q06033-2|ITIH3_HUMAN/tr|A0A087WW43|A0A087WW43_HUMAN/tr|E7ET33|E7ET33_HUMAN/	137,K,V/133,K,V/137,K,V/137,K,V/	1|	target	0	1.0423	4
47458	KashinaA-20-L146-571-4hr-QEP.72135.72135.3.1.dta	72135	2337.14	3	0.00059571	DWK	KGDTFSCMVGHEALPLAFTQK	TID	2337.14	-0.000689	11.2964	0.0146502	7,Carbamidomethyl[C];	3	sp|P01876|IGHA1_HUMAN/tr|A0A286YEY1|A0A286YEY1_HUMAN/tr|A0A0G2JMB2|A0A0G2JMB2_HUMAN/	306,K,T/306,K,T/293,K,T/	1|0|	target	1	1.5782	36
47459	KashinaA-20-L146-571-4hr-QEP.70171.70171.2.0.dta	70171	1582.75	2	0.00059571	CGC	STLNQYFGYSGAFK	CLK	1582.75	-0.000533	8.84525	0.0146525		1	sp|P02787|TRFE_HUMAN/tr|C9JVG0|C9JVG0_HUMAN/	198,C,C/71,C,C/	1|	target	0	-4.15512	4
47460	KashinaA-20-L146-571-4hr-QEP.120047.120047.2.0.dta	120047	1213.68	2	0.00059571	DLR	QGLLPVLESFK	VSF	1213.68	0.000338	7.32572	0.0146543	0,Gln->pyro-Glu[AnyN-termQ];	3	sp|P02647|APOA1_HUMAN/tr|F8W696|F8W696_HUMAN/	239,R,V/217,R,V/	1|0|	target	0	-3.19329	36
47461	KashinaA-20-L146-571-4hr-QEP.65766.65766.2.0.dta	65766	1653.88	2	0.00059571	RNK	FVTVQATFGTQVVEK	VVL	1653.88	-0.002025	9.81878	0.0146572		3	sp|P01024|CO3_HUMAN/tr|M0R1Q1|M0R1Q1_HUMAN/	104,K,V/63,K,V/	1|	target	0	-0.037758	4
47462	KashinaA-20-L146-571-4hr-QEP.91293.91293.3.0.dta	91293	1897.99	3	0.00059571	EVK	FNKPFVFLMIEQNTK	SPL	1897.99	-0.001525	8.95533	0.0146577	0,Acetyl[AnyN-term];	3	sp|P01009|A1AT_HUMAN/tr|A0A024R6I7|A0A024R6I7_HUMAN/	389,K,S/389,K,S/	1|0|	target	1	-1.21823	37
47463	KashinaA-20-L146-571-4hr-QEP.114511.114511.2.2.dta	114511	1345.7	2	0.00059571	GQR	EVVADSVWVDVK	DSC	1345.7	0.002347	6.80013	0.0146593		3	sp|P01024|CO3_HUMAN/	544,R,D/	1|	target	0	-4.36187	0
47464	KashinaA-20-L146-571-4hr-QEP.43482.43482.2.0.dta	43482	1283.57	2	0.00059571	QKK	WQEEMELYR	QKV	1283.57	0.000544	9.0006	0.0146614		3	sp|P02647|APOA1_HUMAN/tr|F8W696|F8W696_HUMAN/	131,K,Q/109,K,Q/	1|	target	0	0.281841	0
47465	KashinaA-20-L146-571-4hr-QEP.21788.21788.3.0.dta	21788	1323.64	3	0.00059571	VVK	KDSGFQMNQLR	GKK	1323.65	-0.005057	10.5017	0.0146619		3	sp|P02787|TRFE_HUMAN/	121,K,G/	1|	target	1	-6.13168	68
47466	KashinaA-20-L146-571-4hr-QEP.91866.91866.2.2.dta	91866	2104.09	2	0.00059571	SCH	TAVGRTAGWNIPMGLLYNK	INH	2104.1	-0.01475	9.22103	0.0146622	0,Acetyl[AnyN-term];	1	sp|P02787|TRFE_HUMAN/tr|H7C5E8|H7C5E8_HUMAN/	470,H,I/27,H,I/	1|0|	target	1	-1.43218	101
47467	KashinaA-20-L146-571-4hr-QEP.18839.18839.2.0.dta	18839	1481.68	2	0.00059571	KLR	TEGDGVYTLNNEK	QWI	1481.68	0.005967	9.13438	0.0146679	0,Acetyl[AnyN-term];	3	sp|P00738|HPT_HUMAN/sp|P00738-2|HPT_HUMAN/tr|J3QLC9|J3QLC9_HUMAN/tr|H3BMJ7|H3BMJ7_HUMAN/tr|J3KSV1|J3KSV1_HUMAN/tr|J3QQI8|J3QQI8_HUMAN/tr|H3BS21|H3BS21_HUMAN/tr|J3KRH2|J3KRH2_HUMAN/	118,R,Q/59,R,Q/117,R,Q/59,R,Q/59,R,Q/59,R,Q/59,R,Q/117,R,Q/	1|0|	target	0	3.83506	100
47468	KashinaA-20-L146-571-4hr-QEP.67552.67552.3.0.dta	67552	1558.71	3	0.00059571	MAK	HGTDDGVVWMNWK	GSW	1558.71	-0.004518	12.8591	0.0146696	13,Methyl[K];	3	sp|P02675|FIBB_HUMAN/tr|D6REL8|D6REL8_HUMAN/	458,K,G/239,K,G/	1|0|	target	0	-0.9837	36
47469	KashinaA-20-L146-571-4hr-QEP.58182.58182.3.0.dta	58182	2394.24	3	0.00059571	QQK	PGQAPVLVIYKDSERPSGIPER	FSG	2394.24	0.003364	13.5698	0.0146713	11,Lys->Asn[K];	3	sp|P01717|LV325_HUMAN/sp|P01718|LV327_HUMAN/	57,K,F/57,K,F/	1|0|	target	2	2.30827	36
47470	KashinaA-20-L146-571-4hr-QEP.101185.101185.2.0.dta	101185	2355.05	2	0.00059571	YTK	SYLSMVGSCCTSASPTVCFLK	ERL	2355.05	-0.001915	10.2264	0.0146723	9,Carbamidomethyl[C];10,Carbamidomethyl[C];18,Carbamidomethyl[C];	3	sp|P02774|VTDB_HUMAN/sp|P02774-2|VTDB_HUMAN/sp|P02774-3|VTDB_HUMAN/tr|D6RF35|D6RF35_HUMAN/tr|D6RBJ7|D6RBJ7_HUMAN/	180,K,E/58,K,E/199,K,E/180,K,E/180,K,E/	1|0|0|0|	target	0	-0.601846	36
47471	KashinaA-20-L146-571-4hr-QEP.25943.25943.2.1.dta	25943	1074.54	2	0.00059571	GDR	IDSLLENDR	QQT	1074.54	0.001549	8.5052	0.0146726		3	sp|P10909|CLUS_HUMAN/sp|P10909-2|CLUS_HUMAN/sp|P10909-4|CLUS_HUMAN/sp|P10909-5|CLUS_HUMAN/sp|P10909-6|CLUS_HUMAN/tr|E7ETB4|E7ETB4_HUMAN/tr|H0YLK8|H0YLK8_HUMAN/tr|E7ERK6|E7ERK6_HUMAN/tr|H0YC35|H0YC35_HUMAN/	158,R,Q/210,R,Q/125,R,Q/169,R,Q/138,R,Q/158,R,Q/169,R,Q/158,R,Q/21,R,Q/	1|	target	0	0.032316	0
47472	KashinaA-20-L146-571-4hr-QEP.20487.20487.2.0.dta	20487	1275.69	2	0.00059571	FFK	GKWERPFEVK	DTE	1275.68	0.00481	12.0673	0.0146728		3	sp|P01009|A1AT_HUMAN/sp|P01009-2|A1AT_HUMAN/sp|P01009-3|A1AT_HUMAN/tr|A0A0G2JRN3|A0A0G2JRN3_HUMAN/tr|A0A024R6I7|A0A024R6I7_HUMAN/	215,K,D/215,K,D/215,K,D/215,K,D/215,K,D/	1|	target	2	0.343145	68
47473	KashinaA-20-L146-571-4hr-QEP.13688.13688.3.0.dta	13688	1277.73	3	0.00059571	DCH	LAQVPSHTVVAR	SMG	1277.73	-9.9e-05	9.75391	0.0146729		1	sp|P02787|TRFE_HUMAN/	261,H,S/	1|	target	0	-1.92233	4
47474	KashinaA-20-L146-571-4hr-QEP.21567.21567.3.0.dta	21567	1218.59	3	0.00059571	YPK	DFTCVHQALK	GFT	1218.59	-0.00512	7.99312	0.0146781	4,Carbamidomethyl[C];	3	sp|P05155|IC1_HUMAN/sp|P05155-2|IC1_HUMAN/sp|P05155-3|IC1_HUMAN/tr|E9PGN7|E9PGN7_HUMAN/tr|H9KV48|H9KV48_HUMAN/	201,K,G/149,K,G/206,K,G/235,K,G/201,K,G/	1|0|	target	0	-6.05794	96
47475	KashinaA-20-L146-571-4hr-QEP.79025.79025.3.0.dta	79025	1899.88	3	0.00059571	CEK	FSGQLNSHGCFYQQVK	TKV	1899.88	-0.001769	10.5006	0.0146784	10,Carbamidomethyl[C];	3	sp|P01023|A2MG_HUMAN/	289,K,T/	1|0|	target	0	-2.13754	36
47476	KashinaA-20-L146-571-4hr-QEP.52185.52185.2.0.dta	52185	1422.64	2	0.00059571	ADK	GPWCFTTDPSVR	WEY	1422.65	-0.009857	9.78734	0.0146799	4,Carbamidomethyl[C];	3	sp|P00747|PLMN_HUMAN/	433,K,W/	1|0|	target	0	-4.5842	100
47477	KashinaA-20-L146-571-4hr-QEP.27310.27310.3.0.dta	27310	1520.67	3	0.00059571	LEK	YKEENDDFASFR	VDR	1520.67	0.005381	11.1226	0.0146848		3	sp|P04196|HRG_HUMAN/	164,K,V/	1|	target	1	-0.135628	68
47478	KashinaA-20-L146-571-4hr-QEP.90548.90548.2.0.dta	90548	1974.94	2	0.00059571	KLR	EQLGPVTQEFWDNLEK	ETE	1974.94	-0.001901	9.79055	0.0146861	0,Acetyl[AnyN-term];	3	sp|P02647|APOA1_HUMAN/tr|F8W696|F8W696_HUMAN/	85,R,E/63,R,E/	1|0|	target	0	-0.72138	37
47479	KashinaA-20-L146-571-4hr-QEP.42664.42664.2.1.dta	42664	1221.51	2	0.00059571	CSK	EDGGGWWYNR	CHA	1221.51	0.002272	10.6626	0.0146872	0,Glu->pyro-Glu[AnyN-termE];	3	sp|P02675|FIBB_HUMAN/tr|D6REL8|D6REL8_HUMAN/	426,K,C/207,K,C/	1|0|	target	0	-1.88736	32
47480	KashinaA-20-L146-571-4hr-QEP.83563.83563.2.1.dta	83563	2212.99	2	0.00059571	RFG	SYCPTTCGIADFLSTYQTK	VDK	2212.99	0.000817	9.71295	0.0146875	3,Carbamidomethyl[C];7,Carbamidomethyl[C];	1	sp|P02679|FIBG_HUMAN/sp|P02679-2|FIBG_HUMAN/tr|C9JEU5|C9JEU5_HUMAN/tr|C9JC84|C9JC84_HUMAN/	42,G,V/42,G,V/42,G,V/42,G,V/	1|0|0|	target	0	1.43162	36
47481	KashinaA-20-L146-571-4hr-QEP.45229.45229.2.0.dta	45229	897.541	2	0.00059571	EKR	QGALELIK	KGY	897.54	0.000256	11.0357	0.0146896	0,Delta_H(2)C(2)[AnyN-term];	3	sp|P01024|CO3_HUMAN/	1042,R,K/	1|0|	target	0	-1.28246	32
47482	KashinaA-20-L146-571-4hr-QEP.8491.8491.2.0.dta	8491	1111.47	2	0.00059571	AQK	WANQCNYR	HSN	1111.47	-0.001511	8.66499	0.01469	5,Carbamidomethyl[C];	3	sp|P54108|CRIS3_HUMAN/sp|P54108-2|CRIS3_HUMAN/sp|P54108-3|CRIS3_HUMAN/tr|J3KPA1|J3KPA1_HUMAN/tr|I3L0A1|I3L0A1_HUMAN/	75,K,H/88,K,H/98,K,H/106,K,H/98,K,H/	1|0|	target	0	-1.50731	32
47483	KashinaA-20-L146-571-4hr-QEP.16700.16700.2.0.dta	16700	1023.53	2	0.00059571	AGR	IYISGMAPR	PSL	1023.53	-0.001358	10.4977	0.0146911	6,Oxidation[M];	3	sp|P04004|VTNC_HUMAN/tr|H0YJW9|H0YJW9_HUMAN/	353,R,P/11,R,P/	1|0|	target	0	-2.21171	32
47484	KashinaA-20-L146-571-4hr-QEP.56479.56479.2.0.dta	56479	2450.21	2	0.00059571	YWK	ALGISPFHEHAEVVFTANDSGPR	RYT	2450.22	-0.015156	11.7495	0.0146964	19,Asp->Asn[D];	3	sp|P02766|TTHY_HUMAN/tr|A0A087WV45|A0A087WV45_HUMAN/	100,K,R/100,K,R/	1|0|	target	0	0.690596	100
47485	KashinaA-20-L146-571-4hr-QEP.39948.39948.2.0.dta	39948	1024.59	2	0.00059571	KLK	SVPMVPPGIK	YLY	1024.59	-2.9e-05	8.06431	0.0146987		3	sp|P51884|LUM_HUMAN/	59,K,Y/	1|	target	0	0.490919	0
47486	KashinaA-20-L146-571-4hr-QEP.131838.131838.2.0.dta	131838	1629.81	2	0.00059571	GSK	EDPQTFYYAVAVVK	KDS	1629.82	-0.006987	8.28052	0.0146997		3	sp|P02787|TRFE_HUMAN/	107,K,K/	1|	target	0	3.99756	68
47487	KashinaA-20-L146-571-4hr-QEP.125176.125176.2.0.dta	125176	1076.62	2	0.00059571	CKK	LSSWVLLMK	YLG	1076.62	-6.3e-05	7.06252	0.0147017		3	sp|P01009|A1AT_HUMAN/sp|P01009-2|A1AT_HUMAN/sp|P01009-3|A1AT_HUMAN/tr|A0A0G2JRN3|A0A0G2JRN3_HUMAN/tr|A0A024R6I7|A0A024R6I7_HUMAN/	258,K,Y/258,K,Y/258,K,Y/258,K,Y/258,K,Y/	1|	target	0	-3.91389	0
47488	KashinaA-20-L146-571-4hr-QEP.20197.20197.2.0.dta	20197	968.554	2	0.00059571	RER	LGPLVEQGR	VRA	968.552	0.002032	8.54587	0.0147032		3	sp|P02649|APOE_HUMAN/tr|H0Y7L5|H0Y7L5_HUMAN/tr|E7ERP7|E7ERP7_HUMAN/tr|E9PEV4|E9PEV4_HUMAN/	198,R,V/224,R,V/198,R,V/198,R,V/	1|	target	0	2.43936	0
47489	KashinaA-20-L146-571-4hr-QEP.85675.85675.2.0.dta	85675	1687.85	2	0.00059571	NNK	DSHSLTTNIMEILR	GDF	1687.86	-0.005172	10.5545	0.0147098	2,Carbofuran[S];	3	sp|P02671|FIBA_HUMAN/sp|P02671-2|FIBA_HUMAN/tr|A0A087WUA0|A0A087WUA0_HUMAN/	100,K,G/100,K,G/100,K,G/	1|0|	target	0	0.662604	100
47490	KashinaA-20-L146-571-4hr-QEP.12705.12705.2.0.dta	12705	1048.49	2	0.00059571	KAK	WETSFNHK	GTQ	1048.48	0.002581	9.72274	0.0147117		3	sp|P05154|IPSP_HUMAN/tr|G3V2M1|G3V2M1_HUMAN/	208,K,G/208,K,G/	1|	target	0	2.24375	0
47491	KashinaA-20-L146-571-4hr-QEP.21305.21305.3.0.dta	21305	2329.11	3	0.00059571	DSR	PETLHPGRPQPPAEEELCSGK	PFD	2329.12	-0.014567	12.5017	0.0147129	18,Carbamidomethyl[C];	3	sp|P04004|VTNC_HUMAN/	138,R,P/	1|0|	target	1	-6.18126	100
47492	KashinaA-20-L146-571-4hr-QEP.5121.5121.3.0.dta	5121	1811.75	3	0.00059571	AQK	TDTSHHDQDHPTFNK	ITP	1811.74	0.010054	14.9611	0.014714	7,Sulfide[D];	3	sp|P01009|A1AT_HUMAN/sp|P01009-2|A1AT_HUMAN/sp|P01009-3|A1AT_HUMAN/tr|A0A0B4J278|A0A0B4J278_HUMAN/tr|A0A0G2JRN3|A0A0G2JRN3_HUMAN/tr|G3V387|G3V387_HUMAN/tr|A0A024R6I7|A0A024R6I7_HUMAN/tr|G3V544|G3V544_HUMAN/tr|G3V5R8|G3V5R8_HUMAN/	34,K,I/34,K,I/34,K,I/34,K,I/34,K,I/34,K,I/34,K,I/34,K,I/34,K,I/	1|0|	target	0	3.62592	100
47493	KashinaA-20-L146-571-4hr-QEP.42286.42286.2.1.dta	42286	1221.5	2	0.00059571	CSK	EDGGGWWYNR	CHA	1221.51	-0.004595	10.7512	0.0147151	0,Glu->pyro-Glu[AnyN-termE];	3	sp|P02675|FIBB_HUMAN/tr|D6REL8|D6REL8_HUMAN/	426,K,C/207,K,C/	1|0|	target	0	-3.24532	96
47494	KashinaA-20-L146-571-4hr-QEP.122430.122430.3.0.dta	122430	2083.01	3	0.00059571	EWK	AGAFCLSEDAGLGISSTASLR	AFQ	2083.01	0.001794	8.51693	0.014718	5,Carbamidomethyl[C];	3	sp|P20742|PZP_HUMAN/sp|P20742-2|PZP_HUMAN/sp|P01023|A2MG_HUMAN/	772,K,A/641,K,A/766,K,A/	1|0|	target	0	-1.68039	36
47495	KashinaA-20-L146-571-4hr-QEP.55659.55659.2.0.dta	55659	1286.72	2	0.00059571	VFA	FQSGQVLAALPR	TSR	1286.72	6.2e-05	8.30426	0.0147185		1	sp|Q96IY4|CBPB2_HUMAN/sp|Q96IY4-2|CBPB2_HUMAN/tr|A0A087WSY5|A0A087WSY5_HUMAN/	22,A,T/22,A,T/22,A,T/	1|	target	0	-0.195489	0
47496	KashinaA-20-L146-571-4hr-QEP.24088.24088.2.0.dta	24088	1050.51	2	0.00059571	LSK	AEFQDALEK	LNM	1050.51	0.001508	7.62066	0.0147264		3	sp|P0C0L5|CO4B_HUMAN/sp|P0C0L4|CO4A_HUMAN/sp|P0C0L4-2|CO4A_HUMAN/tr|A0A0G2JL54|A0A0G2JL54_HUMAN/tr|A0A140TA29|A0A140TA29_HUMAN/tr|A0A140TA49|A0A140TA49_HUMAN/tr|A0A140TA32|A0A140TA32_HUMAN/tr|A0A140TA44|A0A140TA44_HUMAN/tr|A0A0G2JPR0|A0A0G2JPR0_HUMAN/tr|F5GXS0|F5GXS0_HUMAN/	316,K,L/316,K,L/316,K,L/316,K,L/316,K,L/316,K,L/316,K,L/316,K,L/316,K,L/316,K,L/	1|	target	0	0.53546	0
47497	KashinaA-20-L146-571-4hr-QEP.124817.124817.2.0.dta	124817	2176.01	2	0.00059571	IAK	IMNGEADAMSLDGGFVYIAGK	CGL	2175.99	0.013016	12.6455	0.0147341	2,Oxidation[M];3,Deamidated[N];	3	sp|P02787|TRFE_HUMAN/	399,K,C/	1|0|0|	target	0	-0.329616	100
47498	KashinaA-20-L146-571-4hr-QEP.55600.55600.3.0.dta	55600	3220.48	3	0.00059571	LMD	GASQLMGENRTMTIHNGMFFSTYDR	DND	3220.48	-0.00031	10.0825	0.0147342	8,Biotin-PEO-Amine[E];	1	sp|P02675|FIBB_HUMAN/tr|D6REL8|D6REL8_HUMAN/	385,D,D/166,D,D/	1|0|	target	1	-1.09499	36
47499	KashinaA-20-L146-571-4hr-QEP.73544.73544.2.0.dta	73544	1274.72	2	0.00059571	LGR	LLVVYPWTQR	FFE	1274.73	-0.000584	8.93836	0.0147351		3	sp|P68871|HBB_HUMAN/sp|P02100|HBE_HUMAN/sp|P69891|HBG1_HUMAN/sp|P69892|HBG2_HUMAN/sp|P02042|HBD_HUMAN/tr|A0A2R8Y7R2|A0A2R8Y7R2_HUMAN/tr|F8W6P5|F8W6P5_HUMAN/tr|E9PEW8|E9PEW8_HUMAN/tr|E9PFT6|E9PFT6_HUMAN/tr|A0A2R8Y7X9|A0A2R8Y7X9_HUMAN/	31,R,F/31,R,F/31,R,F/31,R,F/31,R,F/31,R,F/31,R,F/31,R,F/31,R,F/31,R,F/	1|	target	0	-3.12957	4
47500	KashinaA-20-L146-571-4hr-QEP.28909.28909.3.0.dta	28909	1587.67	3	0.00059571	IQK	LESDVSAQMEYCR	TPC	1587.68	-0.004008	8.74933	0.0147357	12,Carbamidomethyl[C];	3	sp|P02675|FIBB_HUMAN/	211,K,T/	1|0|	target	0	-1.18083	36
47501	KashinaA-20-L146-571-4hr-QEP.85483.85483.4.1.dta	85483	3135.5	4	0.00059571	DTK	TYMLAFDVNDEKNWGLSVYADKPETTK	EQL	3135.5	0.003136	9.99761	0.0147378		3	sp|P02763|A1AG1_HUMAN/	126,K,E/	1|	target	2	-1.99286	4
47502	KashinaA-20-L146-571-4hr-QEP.35426.35426.2.0.dta	35426	1281.6	2	0.00059571	ETK	ENEGFTVTAEGK	GQG	1281.6	0.005113	8.04376	0.0147387		3	sp|P01024|CO3_HUMAN/tr|M0QYC8|M0QYC8_HUMAN/	1325,K,G/19,K,G/	1|	target	0	1.72174	68
47503	KashinaA-20-L146-571-4hr-QEP.28317.28317.4.2.dta	28317	4777.03	4	0.00059571	GST	GNRNPGSSGTGGTATWKPGSSGPGSTGSWNSGSSGTGSTGNQNPGSPR	PGS	4777.04	-0.006027	13.2703	0.0147406	10,Phosphoadenosine[T];	1	sp|P02671|FIBA_HUMAN/sp|P02671-2|FIBA_HUMAN/	305,T,P/305,T,P/	1|0|	target	2	-2.00002	37
47504	KashinaA-20-L146-571-4hr-QEP.23642.23642.2.1.dta	23642	1132.54	2	0.00059571	FFK	EALQGVGDMGR	AYW	1132.54	0.000219	7.78879	0.0147448		3	sp|P35542|SAA4_HUMAN/tr|A0A096LPE2|A0A096LPE2_HUMAN/	26,K,A/104,K,A/	1|	target	0	2.14051	0
47505	KashinaA-20-L146-571-4hr-QEP.132815.132815.3.0.dta	132815	1907.96	3	0.00059571	VHK	AVLDVFEEGTEASAATAVK	ITL	1907.96	0.000388	8.98286	0.0147452		3	sp|P01011|AACT_HUMAN/tr|G3V3A0|G3V3A0_HUMAN/	360,K,I/142,K,I/	1|	target	0	2.14508	4
47506	KashinaA-20-L146-571-4hr-QEP.44552.44552.3.0.dta	44552	1915.99	3	0.00059571	HVS	RTEVSSNHVLIYLDK	VSN	1915.99	-0.00092	11.0262	0.0147474	2,BEMAD_ST_2H(6)[T];	1	sp|P01023|A2MG_HUMAN/	1406,S,V/	1|0|	target	1	-1.01436	33
47507	KashinaA-20-L146-571-4hr-QEP.12964.12964.3.0.dta	12964	1848.86	3	0.00059571	PDK	TVRWCAVSEHEATK	CQS	1848.85	0.014185	12.3315	0.0147484	5,PropylNAGthiazoline[C];	3	sp|P02787|TRFE_HUMAN/tr|F8WC57|F8WC57_HUMAN/tr|F8WEK9|F8WEK9_HUMAN/tr|F8WCI6|F8WCI6_HUMAN/	23,K,C/23,K,C/23,K,C/23,K,C/	1|0|	target	1	3.92691	100
47508	KashinaA-20-L146-571-4hr-QEP.106955.106955.2.0.dta	106955	1617.87	2	0.00059571	QVK	DLYSGLIGPLIVCR	RPY	1617.87	-0.000649	9.98287	0.0147487	0,Acetyl[AnyN-term];13,Carbamidomethyl[C];	3	sp|P00450|CERU_HUMAN/tr|H7C5N5|H7C5N5_HUMAN/tr|H7C5R1|H7C5R1_HUMAN/tr|E9PFZ2|E9PFZ2_HUMAN/	887,K,R/22,K,R/670,K,R/816,K,R/	1|0|0|	target	0	-1.17185	36
47509	KashinaA-20-L146-571-4hr-QEP.74072.74072.3.0.dta	74072	1724.85	3	0.00059571	IPY	FRDEELSCTVVELK	YTG	1724.85	0.002603	10.9821	0.0147511	8,Carbamidomethyl[C];	1	sp|P01011|AACT_HUMAN/tr|G3V595|G3V595_HUMAN/tr|G3V3A0|G3V3A0_HUMAN/	253,Y,Y/253,Y,Y/35,Y,Y/	1|0|	target	1	0.717419	36
47510	KashinaA-20-L146-571-4hr-QEP.23157.23157.2.0.dta	23157	1577.73	2	0.00059571	KVK	AHYGGFTVQNEANK	YQI	1577.73	-0.000899	10.1686	0.0147524	0,Acetyl[AnyN-term];	3	sp|P02675|FIBB_HUMAN/tr|D6REL8|D6REL8_HUMAN/	353,K,Y/134,K,Y/	1|0|	target	0	3.9127	36
47511	KashinaA-20-L146-571-4hr-QEP.123651.123651.3.1.dta	123651	2575.34	3	0.00059571	LLR	TLNQPDSQLQLTTGNGLFLSEGLK	LVD	2575.32	0.014596	12.7778	0.0147576	15,Deamidated[N];	3	sp|P01009|A1AT_HUMAN/sp|P01009-2|A1AT_HUMAN/sp|P01009-3|A1AT_HUMAN/tr|A0A0G2JRN3|A0A0G2JRN3_HUMAN/tr|G3V2B9|G3V2B9_HUMAN/tr|A0A024R6I7|A0A024R6I7_HUMAN/tr|G3V544|G3V544_HUMAN/	125,R,L/125,R,L/125,R,L/125,R,L/39,R,L/125,R,L/125,R,L/	1|0|	target	0	6.27413	100
47512	KashinaA-20-L146-571-4hr-QEP.69033.69033.3.1.dta	69033	2171.09	3	0.00059571	EKK	LISVDTEHSNIYLQNGPDR	IGR	2171.07	0.013698	11.0836	0.0147593		3	sp|P00450|CERU_HUMAN/tr|E9PFZ2|E9PFZ2_HUMAN/	43,K,I/43,K,I/	1|	target	0	-2.03134	68
47513	KashinaA-20-L146-571-4hr-QEP.119169.119169.2.0.dta	119169	1423.68	2	0.00059571	PVR	SFFPENWLWR	VET	1423.68	0.000413	8.19579	0.0147598	0,Acetyl[AnyN-term];	3	sp|P0C0L5|CO4B_HUMAN/sp|P0C0L4|CO4A_HUMAN/sp|P0C0L4-2|CO4A_HUMAN/tr|A0A0G2JL54|A0A0G2JL54_HUMAN/tr|A0A140TA29|A0A140TA29_HUMAN/tr|A0A140TA49|A0A140TA49_HUMAN/tr|A0A140TA32|A0A140TA32_HUMAN/tr|A0A140TA44|A0A140TA44_HUMAN/tr|A0A0G2JPR0|A0A0G2JPR0_HUMAN/tr|A0A3B3ISA6|A0A3B3ISA6_HUMAN/tr|F5GXS0|F5GXS0_HUMAN/	775,R,V/775,R,V/775,R,V/775,R,V/775,R,V/775,R,V/775,R,V/775,R,V/775,R,V/344,R,V/775,R,V/	1|0|	target	0	-0.283355	32
47514	KashinaA-20-L146-571-4hr-QEP.109057.109057.3.1.dta	109057	2420.3	3	0.00059571	TYP	LRWFLLEQPEIQVAHFPFK	NNM	2420.29	0.004234	12.4986	0.0147622	2,glyoxalAGE[R];	1	sp|P08697|A2AP_HUMAN/sp|P08697-2|A2AP_HUMAN/tr|A0A0G2JPA8|A0A0G2JPA8_HUMAN/tr|A0A0J9YWQ3|A0A0J9YWQ3_HUMAN/tr|C9JPV4|C9JPV4_HUMAN/	274,P,N/210,P,N/210,P,N/158,P,N/158,P,N/	1|0|	target	1	-0.702154	37
47515	KashinaA-20-L146-571-4hr-QEP.104814.104814.3.5.dta	104814	2144.15	3	0.00059571	NGK	VGLSGMAIADVTLLSGFHALR	ADL	2144.15	-0.006029	9.16639	0.0147628	6,Oxidation[M];	3	sp|P0C0L5|CO4B_HUMAN/sp|P0C0L4|CO4A_HUMAN/tr|A0A0G2JPR0|A0A0G2JPR0_HUMAN/tr|A0A3B3ISA6|A0A3B3ISA6_HUMAN/	1477,K,A/1477,K,A/1477,K,A/1046,K,A/	1|0|	target	0	-1.67424	36
47516	KashinaA-20-L146-571-4hr-QEP.63028.63028.3.1.dta	63028	1230.71	3	0.00059571	GGQ	EHFAHLLILR	DTK	1230.71	-0.00131	11.5892	0.0147631	0,Glu->pyro-Glu[AnyN-termE];	1	sp|P02763|A1AG1_HUMAN/	113,Q,D/	1|0|	target	0	-0.853754	32
47517	KashinaA-20-L146-571-4hr-QEP.106491.106491.2.3.dta	106491	1607.85	2	0.00059571	YTK	ALLAYAFALAGNQDK	RKE	1607.84	0.004821	10.4258	0.0147646	0,Acetyl[AnyN-term];	3	sp|P01023|A2MG_HUMAN/	1147,K,R/	1|0|	target	0	-0.889373	36
47518	KashinaA-20-L146-571-4hr-QEP.119819.119819.2.0.dta	119819	2185.11	2	0.00059571	LGR	SAGWNIPIGLLYCDLPEPR	KPL	2185.11	0.001045	9.17033	0.0147662	13,Propionamide[C];	3	sp|P02787|TRFE_HUMAN/tr|C9JVG0|C9JVG0_HUMAN/	143,R,K/16,R,K/	1|0|	target	0	1.18565	36
47519	KashinaA-20-L146-571-4hr-QEP.16496.16496.2.0.dta	16496	2012.89	2	0.00059571	MNK	CHAGHLNGVYYQGGTYSK	AST	2012.89	-0.001177	10.8133	0.0147675	1,Carbamidomethyl[C];7,Deamidated[N];	3	sp|P02679|FIBG_HUMAN/sp|P02679-2|FIBG_HUMAN/tr|C9JEU5|C9JEU5_HUMAN/tr|C9JC84|C9JC84_HUMAN/	364,K,A/364,K,A/372,K,A/372,K,A/	1|0|0|	target	0	-0.609817	36
47520	KashinaA-20-L146-571-4hr-QEP.97927.97927.3.0.dta	97927	3332.59	3	0.00059571	KLK	CQPVDCGIPESIENGKVEDPESTLFGSVIR	YTC	3332.58	0.014777	12.1861	0.0147702	1,Carbamidomethyl[C];6,Carbamidomethyl[C];	3	sp|P09871|C1S_HUMAN/tr|F8WCZ6|F8WCZ6_HUMAN/tr|A0A087X232|A0A087X232_HUMAN/	353,K,Y/186,K,Y/341,K,Y/	1|0|0|	target	1	-1.6637	100
47521	KashinaA-20-L146-571-4hr-QEP.17676.17676.2.0.dta	17676	963.445	2	0.00059571	LFR	DDTVCLAK	LHD	963.445	0.000195	9.82949	0.0147721	0,Acetyl[AnyN-term];5,Carbamidomethyl[C];	3	sp|P02787|TRFE_HUMAN/	651,R,L/	1|0|0|	target	0	-2.26252	32
47522	KashinaA-20-L146-571-4hr-QEP.117876.117876.4.2.dta	117876	3897.66	4	0.00059571	MSK	YQEDTCYGDAGSAFAVHDLEEDTWYATGILSFDK	SCA	3897.69	-0.024466	10.4298	0.0147756	11,Gly->His[G];	3	sp|P00738|HPT_HUMAN/sp|P00738-2|HPT_HUMAN/tr|A0A087WU08|A0A087WU08_HUMAN/tr|J3QLC9|J3QLC9_HUMAN/tr|A0A0C4DGL8|A0A0C4DGL8_HUMAN/tr|J3QR68|J3QR68_HUMAN/tr|H0Y300|H0Y300_HUMAN/	345,K,S/286,K,S/220,K,S/304,K,S/286,K,S/343,K,S/381,K,S/	1|0|	target	0	2.47932	100
47523	KashinaA-20-L146-571-4hr-QEP.7277.7277.2.0.dta	7277	990.508	2	0.00059571	PVK	AGVETTTPSK	QSN	990.51	-0.001976	9.08727	0.0147758		3	sp|P0DOY2|IGLC2_HUMAN/sp|P0DOY3|IGLC3_HUMAN/	50,K,Q/50,K,Q/	1|	target	0	-2.99617	4
47524	KashinaA-20-L146-571-4hr-QEP.43766.43766.2.1.dta	43766	1062.56	2	0.00059571	DDK	FQDLVDAVR	AEK	1062.56	0.003206	8.4007	0.0147771		3	sp|P07996|TSP1_HUMAN/tr|A8MZG1|A8MZG1_HUMAN/	74,K,A/74,K,A/	1|	target	0	1.15659	64
47525	KashinaA-20-L146-571-4hr-QEP.64426.64426.3.0.dta	64426	1340.66	3	0.00059571	SEK	TSDQIHFFFAK	LNC	1340.66	-0.000649	9.06177	0.0147816		3	sp|P01008|ANT3_HUMAN/tr|Q8TCE1|Q8TCE1_HUMAN/	146,K,L/146,K,L/	1|	target	0	-1.924	4
47526	KashinaA-20-L146-571-4hr-QEP.34566.34566.2.1.dta	34566	993.574	2	0.00059571	APR	LLIYGASTR	ATG	993.573	0.001203	7.99412	0.0147842		3	sp|A0A0C4DH55|KVD07_HUMAN/sp|A0A075B6H7|KV37_HUMAN/sp|P01624|KV315_HUMAN/tr|A0A0C4DH90|A0A0C4DH90_HUMAN/	69,R,A/66,R,A/65,R,A/66,R,A/	1|	target	0	-1.44161	0
47527	KashinaA-20-L146-571-4hr-QEP.69011.69011.2.0.dta	69011	1283.57	2	0.00059571	QKK	WQEEMELYR	QKV	1283.57	-0.005828	8.4607	0.0147842		3	sp|P02647|APOA1_HUMAN/tr|F8W696|F8W696_HUMAN/	131,K,Q/109,K,Q/	1|	target	0	-4.60511	64
47528	KashinaA-20-L146-571-4hr-QEP.98911.98911.2.0.dta	98911	1160.59	2	0.00059571	TGK	WFYIASAFR	NEE	1160.59	-0.002028	8.36898	0.014785		3	sp|P19652|A1AG2_HUMAN/sp|P02763|A1AG1_HUMAN/	42,K,N/42,K,N/	1|	target	0	-1.35759	0
47529	KashinaA-20-L146-571-4hr-QEP.65647.65647.3.0.dta	65647	2493.21	3	0.00059571	YWK	ALGISPFHEHAEVVFTANDSGPR	RYT	2493.22	-0.002026	13.6382	0.0147874	0,Acetyl[AnyN-term];	3	sp|P02766|TTHY_HUMAN/tr|A0A087WV45|A0A087WV45_HUMAN/	100,K,R/100,K,R/	1|0|	target	0	-0.434609	36
47530	KashinaA-20-L146-571-4hr-QEP.73771.73771.2.2.dta	73771	1745.85	2	0.00059571	NLK	LLDNWDSVTSTFSK	LRE	1745.84	0.012727	9.28511	0.0147883	0,Iodoacetanilide[AnyN-term];	3	sp|P02647|APOA1_HUMAN/tr|F8W696|F8W696_HUMAN/	69,K,L/47,K,L/	1|0|	target	0	2.29971	97
47531	KashinaA-20-L146-571-4hr-QEP.99195.99195.2.1.dta	99195	1701.89	2	0.00059571	AGA	MFLEAIPMSIPPEVK	FNK	1701.9	-0.001034	10.756	0.0147884		1	sp|P01009|A1AT_HUMAN/tr|A0A024R6I7|A0A024R6I7_HUMAN/	374,A,F/374,A,F/	1|	target	0	0.108805	4
47532	KashinaA-20-L146-571-4hr-QEP.28868.28868.2.0.dta	28868	1172.62	2	0.00059571	FCR	ALGGDLASINNK	EEQ	1172.63	-0.002151	9.16219	0.0147922		3	sp|P22897|MRC1_HUMAN/	681,R,E/	1|	target	0	-2.89704	4
47533	KashinaA-20-L146-571-4hr-QEP.76517.76517.3.1.dta	76517	1898.98	3	0.00059571	EVK	FNKPFVFLMIEQNTK	SPL	1898.98	-0.000873	11.8423	0.0147925	9,Carbamyl[M];	3	sp|P01009|A1AT_HUMAN/tr|A0A024R6I7|A0A024R6I7_HUMAN/	389,K,S/389,K,S/	1|0|	target	1	0.537624	36
47534	KashinaA-20-L146-571-4hr-QEP.72914.72914.3.0.dta	72914	1274.72	3	0.00059571	LGR	LLVVYPWTQR	FFE	1274.73	-0.001052	9.12931	0.0147949		3	sp|P68871|HBB_HUMAN/sp|P02100|HBE_HUMAN/sp|P69891|HBG1_HUMAN/sp|P69892|HBG2_HUMAN/sp|P02042|HBD_HUMAN/tr|A0A2R8Y7R2|A0A2R8Y7R2_HUMAN/tr|F8W6P5|F8W6P5_HUMAN/tr|E9PEW8|E9PEW8_HUMAN/tr|E9PFT6|E9PFT6_HUMAN/tr|A0A2R8Y7X9|A0A2R8Y7X9_HUMAN/	31,R,F/31,R,F/31,R,F/31,R,F/31,R,F/31,R,F/31,R,F/31,R,F/31,R,F/31,R,F/	1|	target	0	-3.16445	4
47535	KashinaA-20-L146-571-4hr-QEP.48615.48615.2.0.dta	48615	1536.69	2	0.00059571	AWT	ADSGEGDFLAEGGGVR	GPR	1536.69	-0.00033	12.3503	0.0147953		1	sp|P02671|FIBA_HUMAN/sp|P02671-2|FIBA_HUMAN/tr|A0A087WUA0|A0A087WUA0_HUMAN/	19,T,G/19,T,G/19,T,G/	1|	target	0	-1.93962	4
47536	KashinaA-20-L146-571-4hr-QEP.34318.34318.4.0.dta	34318	2883.37	4	0.00059571	KEK	VAQLEAQCQEPCKDTVQIHDITGKD	CQD	2883.36	0.004645	18.2217	0.0147962	12,GG[C](Dicarbamidomethyl[C]);	2	sp|P02679|FIBG_HUMAN/sp|P02679-2|FIBG_HUMAN/tr|C9JPQ9|C9JPQ9_HUMAN/tr|C9JU00|C9JU00_HUMAN/	153,K,C/153,K,C/50,K,C/50,K,C/	1|0|	target	2	0.629297	36
47537	KashinaA-20-L146-571-4hr-QEP.72039.72039.2.1.dta	72039	2549.09	2	0.00059571	IVK	VYDYYETDEFAIAEYNAPCSK	DLG	2549.07	0.019301	9.23095	0.0147992	16,Deamidated[N];19,Carbamidomethyl[C];	3	sp|P01023|A2MG_HUMAN/	1448,K,D/	1|0|0|	target	0	3.24853	100
47538	KashinaA-20-L146-571-4hr-QEP.53089.53089.2.0.dta	53089	894.566	2	0.00059571	PYR	IPLDLVPK	TEI	894.566	-0.000103	7.81175	0.0148004		3	sp|P01031|CO5_HUMAN/	962,R,T/	1|	target	0	-1.75522	0
47539	KashinaA-20-L146-571-4hr-QEP.75833.75833.3.0.dta	75833	1952.94	3	0.00059571	WAK	NLNEKDYELLCLDGTR	KPV	1952.94	0.001219	10.997	0.0148062	11,Carbamidomethyl[C];	3	sp|P02787|TRFE_HUMAN/	571,K,K/	1|0|	target	1	-0.23473	36
47540	KashinaA-20-L146-571-4hr-QEP.118417.118417.2.1.dta	118417	2504.07	2	0.00059571	PQL	CQLCPGCGCSTLNQYFGYSGAFK	CLK	2504.05	0.020064	10.1877	0.0148071	9,Carbamidomethyl[C];	1	sp|P02787|TRFE_HUMAN/tr|C9JVG0|C9JVG0_HUMAN/	189,L,C/62,L,C/	1|0|	target	0	-1.45131	101
47541	KashinaA-20-L146-571-4hr-QEP.99717.99717.3.0.dta	99717	1814.92	3	0.00059571	QLK	SGTASVVCLLNNFYPR	EAK	1814.93	-0.007902	10.6727	0.0148099	8,Propionamide_2H(3)[C];	3	sp|P01834|IGKC_HUMAN/tr|A0A5H1ZRQ3|A0A5H1ZRQ3_HUMAN/	19,K,E/19,K,E/	1|0|	target	0	0.505511	100
47542	KashinaA-20-L146-571-4hr-QEP.53355.53355.2.0.dta	53355	1988.01	2	0.00059571	SEA	SYELTQPPSVSVSPGQTAR	ITC	1988.01	0.002009	10.7723	0.0148108	2,Tyr->Phe[Y];	1	sp|P01717|LV325_HUMAN/sp|A0A075B6K4|LV310_HUMAN/	19,A,I/19,A,I/	1|0|	target	0	-0.646743	36
47543	KashinaA-20-L146-571-4hr-QEP.110564.110564.4.2.dta	110564	4328.98	4	0.00059571	ERR	DTANLFPQTSLTLHMWPDTEGTFNVECLTTDHYTGGMK	QKY	4328.96	0.024601	10.9948	0.0148138	27,Carbamidomethyl[C];	3	sp|P00450|CERU_HUMAN/tr|H7C5R1|H7C5R1_HUMAN/	672,R,Q/455,R,Q/	1|0|	target	0	-2.85523	104
47544	KashinaA-20-L146-571-4hr-QEP.122940.122940.3.0.dta	122940	2439.07	3	0.00059571	DER	FGSYCPTTCGIADFLSTYQTK	VDK	2439.06	0.00249	10.1476	0.0148169	9,Diethylphosphate[C];	3	sp|P02679|FIBG_HUMAN/sp|P02679-2|FIBG_HUMAN/tr|C9JEU5|C9JEU5_HUMAN/tr|C9JC84|C9JC84_HUMAN/	40,R,V/40,R,V/40,R,V/40,R,V/	1|0|	target	0	1.01513	36
47545	KashinaA-20-L146-571-4hr-QEP.20994.20994.2.0.dta	20994	1535.72	2	0.00059571	KVK	AHYGGFTVQNEANK	YQI	1535.72	-0.003728	12.0622	0.0148204		3	sp|P02675|FIBB_HUMAN/tr|D6REL8|D6REL8_HUMAN/	353,K,Y/134,K,Y/	1|	target	0	-7.5739	4
47546	KashinaA-20-L146-571-4hr-QEP.126124.126124.3.0.dta	126124	2731.4	3	0.00059571	YLR	WVQTLSEQVQEELLSSQVTQELR	ALM	2731.38	0.018976	10.6365	0.014823	8,Deamidated[Q];	3	sp|P02649|APOE_HUMAN/tr|H0Y7L5|H0Y7L5_HUMAN/tr|E7ERP7|E7ERP7_HUMAN/tr|E9PEV4|E9PEV4_HUMAN/	56,R,A/82,R,A/56,R,A/56,R,A/	1|0|	target	0	-0.954205	100
47547	KashinaA-20-L146-571-4hr-QEP.30329.30329.3.0.dta	30329	1372.69	3	0.00059571	AIK	HQFLLTGDTQGR	YRC	1372.7	-0.00344	8.80183	0.0148239		3	sp|P04217|A1BG_HUMAN/tr|M0R009|M0R009_HUMAN/	78,K,Y/32,K,Y/	1|	target	0	-0.312121	4
47548	KashinaA-20-L146-571-4hr-QEP.91293.91293.3.2.dta	91293	1898.05	3	0.00059571	VLR	TELRPGETLNVNFLLR	MDR	1898.05	0.00416	12.954	0.0148249	0,Delta_H(2)C(2)[AnyN-term];	3	sp|P01024|CO3_HUMAN/	462,R,M/	1|0|	target	1	-0.249465	36
47549	KashinaA-20-L146-571-4hr-QEP.25179.25179.2.0.dta	25179	874.479	2	0.00059571	KGR	VTGWGNLK	ETW	874.478	0.001022	8.16909	0.0148255		3	sp|P00734|THRB_HUMAN/tr|E9PIT3|E9PIT3_HUMAN/	500,R,E/461,R,E/	1|	target	0	1.09773	0
47550	KashinaA-20-L146-571-4hr-QEP.118840.118840.2.2.dta	118840	2504.07	2	0.00059571	PQL	CQLCPGCGCSTLNQYFGYSGAFK	CLK	2504.05	0.020541	10.1321	0.0148265	9,Carbamidomethyl[C];	1	sp|P02787|TRFE_HUMAN/tr|C9JVG0|C9JVG0_HUMAN/	189,L,C/62,L,C/	1|0|	target	0	1.89226	101
47551	KashinaA-20-L146-571-4hr-QEP.58467.58467.2.1.dta	58467	913.479	2	0.00059571	MQR	QWAGLVEK	VQA	913.478	0.00084	10.2465	0.01483	0,Gln->pyro-Glu[AnyN-termQ];	3	sp|P02649|APOE_HUMAN/	292,R,V/	1|0|	target	0	-0.973741	32
47552	KashinaA-20-L146-571-4hr-QEP.47997.47997.2.0.dta	47997	1280.55	2	0.00059571	RLK	CDEWSVNSVGK	IEC	1280.56	-0.00353	7.07816	0.0148309	1,Carbamidomethyl[C];	3	sp|P02787|TRFE_HUMAN/	373,K,I/	1|0|	target	0	-1.83379	37
47553	KashinaA-20-L146-571-4hr-QEP.113461.113461.3.2.dta	113461	2083.02	3	0.00059571	EWK	AGAFCLSEDAGLGISSTASLR	AFQ	2083.01	0.003943	9.3129	0.0148324	5,Carbamidomethyl[C];	3	sp|P20742|PZP_HUMAN/sp|P20742-2|PZP_HUMAN/sp|P01023|A2MG_HUMAN/	772,K,A/641,K,A/766,K,A/	1|0|	target	0	1.51988	36
47554	KashinaA-20-L146-571-4hr-QEP.116551.116551.2.0.dta	116551	2751.32	2	0.00059571	TPK	YFKPGMPFDLMVFVTNPDGSPAYR	VPV	2751.33	-0.013386	12.5345	0.0148404	7,Pro->Val[P];	3	sp|P01024|CO3_HUMAN/	362,K,V/	1|0|	target	1	-1.1212	100
47555	KashinaA-20-L146-571-4hr-QEP.13109.13109.3.0.dta	13109	1518.72	3	0.00059571	QMR	MELERPGGNEITR	GGS	1518.72	-0.000889	13.4557	0.0148414	1,Oxidation[M];9,Deamidated[N];	3	sp|P02671|FIBA_HUMAN/sp|P02671-2|FIBA_HUMAN/	258,R,G/258,R,G/	1|0|0|	target	1	-1.91994	36
47556	KashinaA-20-L146-571-4hr-QEP.49534.49534.3.4.dta	49534	1383.75	3	0.00059571	PMM	SLHHLTIPYFR	DEE	1383.75	0.000366	10.1944	0.0148414		3	sp|P01011|AACT_HUMAN/tr|G3V595|G3V595_HUMAN/tr|G3V3A0|G3V3A0_HUMAN/	244,M,D/244,M,D/26,M,D/	1|	target	0	0.050229	4
47557	KashinaA-20-L146-571-4hr-QEP.40011.40011.2.0.dta	40011	1408.74	2	0.00059571	KNW	GLSVYADKPETTK	EQL	1408.73	0.004605	11.067	0.0148442		1	sp|P02763|A1AG1_HUMAN/	140,W,E/	1|	target	1	-1.86176	68
47558	KashinaA-20-L146-571-4hr-QEP.29188.29188.3.4.dta	29188	1521.65	3	0.00059571	LEK	YKEENDDFASFR	VDR	1521.65	0.003789	11.3569	0.0148501	5,Deamidated[N];	3	sp|P04196|HRG_HUMAN/	164,K,V/	1|0|	target	1	-0.354142	36
47559	KashinaA-20-L146-571-4hr-QEP.125913.125913.3.2.dta	125913	2759.3	3	0.00059571	NLR	ESATITCLVTGFSPADVFVQWMQR	GQP	2759.32	-0.014094	10.6563	0.0148509	7,Carbamidomethyl[C];22,Oxidation[M];	3	sp|P01871|IGHM_HUMAN/sp|P01871-2|IGHM_HUMAN/	344,R,G/344,R,G/	1|0|0|	target	0	-1.11694	100
47560	KashinaA-20-L146-571-4hr-QEP.31657.31657.3.1.dta	31657	1529.74	3	0.00059571	WGK	VGAHAGEYGAEALER	MFL	1529.73	0.001611	9.11805	0.0148509		3	sp|P69905|HBA_HUMAN/tr|A0A2R8Y7C0|A0A2R8Y7C0_HUMAN/	17,K,M/7,K,M/	1|	target	0	-1.51331	4
47561	KashinaA-20-L146-571-4hr-QEP.46774.46774.2.2.dta	46774	1143.7	2	0.00059571	RGK	IVDLVSELKK	DVL	1143.7	0.001234	9.01893	0.014852		3	sp|P29622|KAIN_HUMAN/	193,K,D/	1|	target	1	3.65578	0
47562	KashinaA-20-L146-571-4hr-QEP.33274.33274.2.0.dta	33274	1089.52	2	0.00059571	QEK	LSPLGEEMR	DRA	1089.52	-0.002772	11.3242	0.0148574	0,Acetyl[AnyN-term];8,Oxidation[M];	3	sp|P02647|APOA1_HUMAN/tr|F8W696|F8W696_HUMAN/	164,K,D/142,K,D/	1|0|0|	target	0	-2.68643	32
47563	KashinaA-20-L146-571-4hr-QEP.72979.72979.3.1.dta	72979	2264.06	3	0.00059571	QYK	EGFGHLSPTGTTEFWLGNEK	IHL	2264.06	-0.005011	11.8596	0.0148621	5,Carbamidomethyl[H];	3	sp|P02679|FIBG_HUMAN/sp|P02679-2|FIBG_HUMAN/tr|C9JEU5|C9JEU5_HUMAN/tr|C9JC84|C9JC84_HUMAN/	238,K,I/238,K,I/246,K,I/246,K,I/	1|0|	target	0	-2.03117	36
47564	KashinaA-20-L146-571-4hr-QEP.58157.58157.3.0.dta	58157	3784.96	3	0.00059571	GLS	WVFLVVILQGVQCEVQLVESGGGLVQPGGSLR	LSC	3784.96	-0.004373	8.09385	0.0148645	13,Dipyrrolylmethanemethyl[C];	1	sp|A0A0B4J1Y9|HV372_HUMAN/	6,S,L/	1|0|	target	0	-2.40989	37
47565	KashinaA-20-L146-571-4hr-QEP.113053.113053.6.6.dta	113053	3877.03	6	0.00059571	LSK	SGNTFRPEVHLLPPPSEELALNELVTLTCLARGFSP	KDV	3877.03	-0.000713	16.8173	0.0148697	36,Pro->Pyrrolidone[P];	2	sp|P01876|IGHA1_HUMAN/sp|P01877|IGHA2_HUMAN/tr|A0A286YEY1|A0A286YEY1_HUMAN/tr|A0A0G2JMB2|A0A0G2JMB2_HUMAN/tr|A0A286YEY5|A0A286YEY5_HUMAN/	221,K,K/208,K,K/221,K,K/208,K,K/208,K,K/	1|0|	target	2	0.27094	36
47566	KashinaA-20-L146-571-4hr-QEP.50978.50978.3.1.dta	50978	1532.8	3	0.00059571	QQK	SGQAPVLVIYEDSK	RPS	1532.8	0.001935	11.8968	0.0148706	13,Ser->Asn[S];	3	sp|A0A075B6K4|LV310_HUMAN/	57,K,R/	1|0|	target	0	-3.48587	36
47567	KashinaA-20-L146-571-4hr-QEP.92671.92671.2.0.dta	92671	2266.09	2	0.00059571	CSK	SSIDIENGFISESQYTYALK	EKA	2266.08	0.016927	12.7372	0.0148749	7,Deamidated[N];	3	sp|P08603|CFAH_HUMAN/	450,K,E/	1|0|	target	0	-0.978104	100
47568	KashinaA-20-L146-571-4hr-QEP.11425.11425.3.0.dta	11425	1730.73	3	0.00059571	SHR	SYSCQVTHEGSTVEK	TVA	1730.74	-0.002724	9.89348	0.0148761	4,DeStreak[C];	3	sp|P0DOY2|IGLC2_HUMAN/sp|P0CF74|IGLC6_HUMAN/sp|B9A064|IGLL5_HUMAN/sp|P0DOY3|IGLC3_HUMAN/sp|P0CG04|IGLC1_HUMAN/tr|A0A0B4J231|A0A0B4J231_HUMAN/tr|A0A5H1ZRQ4|A0A5H1ZRQ4_HUMAN/	83,R,T/83,R,T/191,R,T/83,K,T/83,R,T/192,R,T/83,R,T/	1|0|	target	0	2.57568	36
47569	KashinaA-20-L146-571-4hr-QEP.106350.106350.2.1.dta	106350	1629.82	2	0.00059571	GSK	EDPQTFYYAVAVVK	KDS	1629.82	0.000493	7.71392	0.0148766		3	sp|P02787|TRFE_HUMAN/	107,K,K/	1|	target	0	2.00866	4
47570	KashinaA-20-L146-571-4hr-QEP.21317.21317.5.0.dta	21317	3749.6	5	0.00059571	SER	GSAGHWTSESSVSGSTGQWHSESGSFRPDSPGSGNAR	PNN	3749.62	-0.01687	10.2495	0.0148769	19,Oxidation[W];	3	sp|P02671|FIBA_HUMAN/sp|P02671-2|FIBA_HUMAN/	367,R,P/367,R,P/	1|0|	target	1	-4.17493	100
47571	KashinaA-20-L146-571-4hr-QEP.24647.24647.2.0.dta	24647	888.504	2	0.00059571	VHK	AVLTIDEK	GTE	888.504	0.000181	7.27463	0.014881		3	sp|P01009|A1AT_HUMAN/sp|P20848|A1ATR_HUMAN/tr|A0A0G2JPK4|A0A0G2JPK4_HUMAN/tr|A0A024R6I7|A0A024R6I7_HUMAN/	359,K,G/361,V,G/362,V,G/359,K,G/	1|	target	0	-0.529753	0
47572	KashinaA-20-L146-571-4hr-QEP.75632.75632.2.0.dta	75632	1142.66	2	0.00059571	CPL	TGLWPINTLK	CTP	1142.66	0.000128	9.89363	0.0148915		1	sp|P02749|APOH_HUMAN/tr|J3QRN2|J3QRN2_HUMAN/tr|J3QLI0|J3QLI0_HUMAN/	68,L,C/68,L,C/8,L,C/	1|	target	0	-1.07566	4
47573	KashinaA-20-L146-571-4hr-QEP.107981.107981.2.0.dta	107981	2057.94	2	0.00059571	VKK	LYHSEAFTVNFGDTEEAK	KQI	2057.94	-0.002918	10.449	0.0148917		3	sp|P01009|A1AT_HUMAN/sp|P01009-2|A1AT_HUMAN/sp|P01009-3|A1AT_HUMAN/tr|A0A0G2JRN3|A0A0G2JRN3_HUMAN/tr|G3V2B9|G3V2B9_HUMAN/tr|A0A024R6I7|A0A024R6I7_HUMAN/	160,K,K/160,K,K/160,K,K/160,K,K/74,K,K/160,K,K/	1|	target	0	-1.88553	4
47574	KashinaA-20-L146-571-4hr-QEP.43502.43502.2.3.dta	43502	1067.54	2	0.00059571	IDR	FMQAVTGWK	TGC	1067.53	0.001477	8.37833	0.0148959		3	sp|P01019|ANGT_HUMAN/	253,R,T/	1|	target	0	0.127307	0
47575	KashinaA-20-L146-571-4hr-QEP.19864.19864.3.0.dta	19864	1545.82	3	0.00059571	FNR	LTIGEGQQHHLGGAK	QVR	1545.81	0.008418	10.0487	0.0149003		3	sp|P02679|FIBG_HUMAN/sp|P02679-2|FIBG_HUMAN/tr|C9JEU5|C9JEU5_HUMAN/tr|C9JC84|C9JC84_HUMAN/	417,R,Q/417,R,Q/425,R,Q/425,R,Q/	1|	target	0	2.71835	68
47576	KashinaA-20-L146-571-4hr-QEP.38754.38754.2.0.dta	38754	1052.49	2	0.00059571	DQR	WGYCLEPK	KVK	1052.49	0.001173	8.62499	0.0149005	4,Carbamidomethyl[C];	3	sp|P00748|FA12_HUMAN/	84,R,K/	1|0|	target	0	1.69655	32
47577	KashinaA-20-L146-571-4hr-QEP.78195.78195.2.1.dta	78195	1110.6	2	0.00059571	LPK	LSITGTYDLK	SVL	1110.6	-0.004956	7.63214	0.0149008		3	sp|P01009|A1AT_HUMAN/sp|P01009-2|A1AT_HUMAN/tr|A0A0G2JRN3|A0A0G2JRN3_HUMAN/tr|A0A024R6I7|A0A024R6I7_HUMAN/	314,K,S/314,K,S/314,K,S/314,K,S/	1|	target	0	-1.67528	64
47578	KashinaA-20-L146-571-4hr-QEP.121894.121894.3.0.dta	121894	2852.2	3	0.00059571	KYR	LTYAYFAGGDAGDAFDGFDFGDDPSDK	FFT	2852.21	-0.009921	9.32522	0.0149011	0,Methyl_2H(3)13C(1)[AnyN-term];	3	sp|P02679|FIBG_HUMAN/sp|P02679-2|FIBG_HUMAN/tr|C9JEU5|C9JEU5_HUMAN/tr|C9JC84|C9JC84_HUMAN/	301,R,F/301,R,F/309,R,F/309,R,F/	1|0|	target	0	0.007259	101
47579	KashinaA-20-L146-571-4hr-QEP.80809.80809.3.0.dta	80809	3553.7	3	0.00059571	QDK	TLSLPELEQQQEQQQEQQQEQVQMLAPLES	___	3553.7	0.004095	10.3756	0.0149011	24,Oxidation[M];	3	sp|P06727|APOA4_HUMAN/	366,K,-/	1|0|	target	0	0.005739	36
47580	KashinaA-20-L146-571-4hr-QEP.51304.51304.2.0.dta	51304	2015.8	2	0.00059571	NDK	FEGNCAEQDGSGWWMNK	CHA	2015.8	0.002725	10.2533	0.0149027	5,Carbamidomethyl[C];	3	sp|P02679|FIBG_HUMAN/sp|P02679-2|FIBG_HUMAN/tr|C9JEU5|C9JEU5_HUMAN/tr|C9JC84|C9JC84_HUMAN/	347,K,C/347,K,C/355,K,C/355,K,C/	1|0|	target	0	1.18336	36
47581	KashinaA-20-L146-571-4hr-QEP.35579.35579.3.2.dta	35579	1560.69	3	0.00059571	MAK	HGTDDGVVWMNWK	GSW	1560.69	0.002449	11.3685	0.0149046	12,Oxidation[W];	3	sp|P02675|FIBB_HUMAN/tr|D6REL8|D6REL8_HUMAN/	458,K,G/239,K,G/	1|0|	target	0	2.06656	36
47582	KashinaA-20-L146-571-4hr-QEP.28706.28706.2.2.dta	28706	1155.53	2	0.00059571	YSR	TGESVEFVCK	RGY	1155.54	-0.00023	7.7284	0.0149052	9,Carbamidomethyl[C];	3	sp|P08603|CFAH_HUMAN/	1192,R,R/	1|0|	target	0	-3.49986	32
47583	KashinaA-20-L146-571-4hr-QEP.14818.14818.2.0.dta	14818	940.489	2	0.00059571	SGK	SAVQGPPER	DLC	940.485	0.003975	9.35877	0.0149068		3	sp|P01876|IGHA1_HUMAN/sp|P01877|IGHA2_HUMAN/tr|A0A286YEY1|A0A286YEY1_HUMAN/tr|A0A0G2JMB2|A0A0G2JMB2_HUMAN/tr|A0A286YEY5|A0A286YEY5_HUMAN/	168,K,D/155,K,D/168,K,D/155,K,D/155,K,D/	1|	target	0	1.36134	64
47584	KashinaA-20-L146-571-4hr-QEP.82920.82920.3.0.dta	82920	1671.82	3	0.00059571	GSK	EDPQTFYYAVAVVK	KDS	1671.83	-0.002023	9.04327	0.0149096	0,Acetyl[AnyN-term];	3	sp|P02787|TRFE_HUMAN/	107,K,K/	1|0|	target	0	-0.893233	36
47585	KashinaA-20-L146-571-4hr-QEP.75855.75855.2.0.dta	75855	1988.9	2	0.00059571	TPK	SPVGVQPILNEHTFCAGMS	KYQ	1988.9	0.001918	15.3415	0.0149109	13,Thr->Cys[T];	2	sp|P00738|HPT_HUMAN/sp|P00738-2|HPT_HUMAN/tr|A0A087WU08|A0A087WU08_HUMAN/tr|J3QLC9|J3QLC9_HUMAN/tr|A0A0C4DGL8|A0A0C4DGL8_HUMAN/tr|J3QR68|J3QR68_HUMAN/tr|H0Y300|H0Y300_HUMAN/	325,K,K/266,K,K/200,K,K/284,K,K/266,K,K/323,K,K/361,K,K/	1|0|	target	0	0.164254	36
47586	KashinaA-20-L146-571-4hr-QEP.130546.130546.3.0.dta	130546	1952.94	3	0.00059571	WAK	NLNEKDYELLCLDGTR	KPV	1952.94	0.001189	8.84881	0.0149152	11,Carbamidomethyl[C];	3	sp|P02787|TRFE_HUMAN/	571,K,K/	1|0|	target	1	-4.13379	36
47587	KashinaA-20-L146-571-4hr-QEP.95750.95750.3.1.dta	95750	1820.81	3	0.00059571	ENR	TMTIHNGMFFSTYDR	DND	1820.81	0.000114	9.25661	0.0149159		3	sp|P02675|FIBB_HUMAN/tr|D6REL8|D6REL8_HUMAN/	395,R,D/176,R,D/	1|	target	0	-3.44918	4
47588	KashinaA-20-L146-571-4hr-QEP.6348.6348.2.0.dta	6348	940.483	2	0.00059571	SGK	SAVQGPPER	DLC	940.485	-0.001793	8.51579	0.0149188		3	sp|P01876|IGHA1_HUMAN/sp|P01877|IGHA2_HUMAN/tr|A0A286YEY1|A0A286YEY1_HUMAN/tr|A0A0G2JMB2|A0A0G2JMB2_HUMAN/tr|A0A286YEY5|A0A286YEY5_HUMAN/	168,K,D/155,K,D/168,K,D/155,K,D/155,K,D/	1|	target	0	-2.13987	0
47589	KashinaA-20-L146-571-4hr-QEP.19471.19471.2.0.dta	19471	858.493	2	0.00059571	TSA	QLVELEK	EFH	858.493	5e-06	8.89567	0.0149213		3	sp|P31249|HXD3_HUMAN/sp|O43365|HXA3_HUMAN/sp|P14651|HXB3_HUMAN/sp|P14651-2|HXB3_HUMAN/sp|P14651-3|HXB3_HUMAN/sp|P00738|HPT_HUMAN/sp|P00738-2|HPT_HUMAN/sp|P00739|HPTR_HUMAN/sp|P00739-2|HPTR_HUMAN/REV_sp|P30622|CLIP1_HUMAN/REV_sp|P30622-1|CLIP1_HUMAN/REV_sp|P30622-2|CLIP1_HUMAN/tr|A0A087WU08|A0A087WU08_HUMAN/tr|J3QLC9|J3QLC9_HUMAN/tr|A0A0C4DGL8|A0A0C4DGL8_HUMAN/tr|A0A0A0MRD9|A0A0A0MRD9_HUMAN/tr|F8VXG0|F8VXG0_HUMAN/tr|J3QR68|J3QR68_HUMAN/REV_tr|A0A3B3ITA2|A0A3B3ITA2_HUMAN/tr|H0Y300|H0Y300_HUMAN/tr|H3BS21|H3BS21_HUMAN/	204,A,E/201,A,E/198,A,E/125,A,E/66,A,E/228,K,V/169,K,V/170,K,V/207,K,V/689,A,V/689,A,V/689,A,V/103,K,V/187,K,V/169,K,V/103,K,V/64,A,E/226,K,V/691,A,V/264,K,V/129,K,V/	1|	target	0	-0.018428	0
47590	KashinaA-20-L146-571-4hr-QEP.122679.122679.3.0.dta	122679	2817.31	3	0.00059571	CGE	QNMIGMTPTVIAVHYLDETEQWEK	FGL	2817.31	-0.000877	12.4883	0.0149219	0,Gln->pyro-Glu[AnyN-termQ];2,Deamidated[N];	1	sp|P01024|CO3_HUMAN/	1012,E,F/	1|0|0|	target	0	4.53543	36
47591	KashinaA-20-L146-571-4hr-QEP.76760.76760.3.0.dta	76760	2702.37	3	0.00059571	SIH	AHGVQTESSTVTPTLPGETLTYVWK	IPE	2702.37	0.001217	10.3099	0.0149219		1	sp|P00450|CERU_HUMAN/tr|H7C5R1|H7C5R1_HUMAN/tr|E9PFZ2|E9PFZ2_HUMAN/	835,H,I/618,H,I/764,H,I/	1|	target	0	0.152384	4
47592	KashinaA-20-L146-571-4hr-QEP.64656.64656.3.1.dta	64656	1898.02	3	0.00059571	TTG	EIVLTQSPATLSLSPGER	ATL	1898.02	0.000728	11.0152	0.0149228		1	sp|A0A0C4DH25|KVD20_HUMAN/sp|A0A0A0MRZ8|KVD11_HUMAN/sp|P04433|KV311_HUMAN/	20,G,A/20,G,A/20,G,A/	1|	target	0	1.1395	4
47593	KashinaA-20-L146-571-4hr-QEP.38504.38504.2.1.dta	38504	1288.63	2	0.00059571	ESK	AGGSWDLAVQER	AAR	1288.63	-0.00127	8.6821	0.0149254		3	sp|P22792|CPN2_HUMAN/	463,K,A/	1|	target	0	3.46024	4
47594	KashinaA-20-L146-571-4hr-QEP.77482.77482.2.1.dta	77482	1198.63	2	0.00059571	KMK	YWGVASFLQK	GND	1198.63	0.000939	7.6051	0.0149263		3	sp|P02753|RET4_HUMAN/tr|Q5VY30|Q5VY30_HUMAN/	107,K,G/105,K,G/	1|	target	0	-2.00963	0
47595	KashinaA-20-L146-571-4hr-QEP.28706.28706.2.0.dta	28706	1157.59	2	0.00059571	NLR	QGVDADINGLR	QVL	1157.59	-0.002609	8.81632	0.0149265		3	sp|P35527|K1C9_HUMAN/tr|K7EQQ3|K7EQQ3_HUMAN/	250,R,Q/17,R,Q/	1|	target	0	-1.55233	4
47596	KashinaA-20-L146-571-4hr-QEP.4951.4951.2.0.dta	4951	1092.45	2	0.00059571	DIK	EDMSEPQEK	KLS	1092.45	0.000243	7.91803	0.0149282		3	sp|Q14515|SPRL1_HUMAN/tr|E9PC64|E9PC64_HUMAN/tr|C9JJR8|C9JJR8_HUMAN/	123,K,K/123,K,K/123,K,K/	1|	target	0	0.276002	0
47597	KashinaA-20-L146-571-4hr-QEP.90360.90360.3.0.dta	90360	1671.85	3	0.00059571	LQR	SYTVAIAGYALAQMGR	LKG	1671.85	0.000585	9.21813	0.0149297		3	sp|P01024|CO3_HUMAN/tr|M0R0Q9|M0R0Q9_HUMAN/	1185,R,L/50,R,L/	1|	target	0	1.74276	4
47598	KashinaA-20-L146-571-4hr-QEP.75538.75538.5.0.dta	75538	3648.65	5	0.00059571	GHK	EVTKEVVTSEDGSDCPEAMDLGTLSGIGTLDGFR	HRH	3648.66	-0.014425	10.4805	0.0149378	15,ethylsulfonylethyl[C](BEMAD_C[C]);	3	sp|P02671|FIBA_HUMAN/sp|P02671-2|FIBA_HUMAN/	476,K,H/476,K,H/	1|0|	target	1	-0.114515	100
47599	KashinaA-20-L146-571-4hr-QEP.25981.25981.2.0.dta	25981	922.5	2	0.00059571	PDR	FSGSILGNK	AAL	922.499	0.001068	7.5471	0.0149406		3	sp|A0A075B6I0|LV861_HUMAN/	87,R,A/	1|	target	0	0.406331	0
47600	KashinaA-20-L146-571-4hr-QEP.34454.34454.2.0.dta	34454	1375.67	2	0.00059571	DMN	TENGGWTVIQNR	QDG	1375.66	0.009323	10.5094	0.0149418	3,Deamidated[N];	1	sp|P02675|FIBB_HUMAN/tr|D6REL8|D6REL8_HUMAN/	273,N,Q/54,N,Q/	1|0|	target	0	1.90396	96
47601	KashinaA-20-L146-571-4hr-QEP.60349.60349.3.0.dta	60349	1494.74	3	0.00059571	GAQ	ATWTELPWPHEK	VDG	1494.74	0.000844	9.22839	0.0149456		1	sp|P02790|HEMO_HUMAN/	390,Q,V/	1|	target	0	-2.43215	4
47602	KashinaA-20-L146-571-4hr-QEP.39707.39707.2.0.dta	39707	1857.96	2	0.00059571	TTG	EIVLTQSPGTLSLSPGER	ATL	1857.96	0.000771	13.2922	0.0149497	13,Xle->Ser[L];	1	sp|P01619|KV320_HUMAN/	20,G,A/	1|0|	target	0	0.085203	36
47603	KashinaA-20-L146-571-4hr-QEP.82109.82109.2.2.dta	82109	1134.62	2	0.00059571	CKK	LSSWVLLMK	YLG	1134.62	-2.5e-05	10.5384	0.0149524	0,Acetyl[AnyN-term];8,Oxidation[M];	3	sp|P01009|A1AT_HUMAN/sp|P01009-2|A1AT_HUMAN/sp|P01009-3|A1AT_HUMAN/tr|A0A0G2JRN3|A0A0G2JRN3_HUMAN/tr|A0A024R6I7|A0A024R6I7_HUMAN/	258,K,Y/258,K,Y/258,K,Y/258,K,Y/258,K,Y/	1|0|0|	target	0	-2.62973	32
47604	KashinaA-20-L146-571-4hr-QEP.129245.129245.3.2.dta	129245	2384.15	3	0.00059571	MDR	MTVSTLVLGEGATEAEISMTSTR	WRK	2384.17	-0.022351	8.60535	0.014953		3	sp|P02760|AMBP_HUMAN/tr|S4R3Y4|S4R3Y4_HUMAN/	62,R,W/62,R,W/	1|	target	0	-1.61258	69
47605	KashinaA-20-L146-571-4hr-QEP.114790.114790.3.0.dta	114790	2765.31	3	0.00059571	TPK	YFKPGMPFDLMVFVTNPDGSPAYR	VPV	2765.31	0.004099	11.8747	0.0149531	21,Oxidation[P];	3	sp|P01024|CO3_HUMAN/	362,K,V/	1|0|	target	1	-0.263812	36
47606	KashinaA-20-L146-571-4hr-QEP.25143.25143.2.0.dta	25143	1149.52	2	0.00059571	ALR	VELEDWNGR	TST	1149.52	2.4e-05	9.89302	0.0149549	6,Dioxidation[W];	3	sp|P02679|FIBG_HUMAN/sp|P02679-2|FIBG_HUMAN/tr|C9JEU5|C9JEU5_HUMAN/tr|C9JC84|C9JC84_HUMAN/	273,R,T/273,R,T/281,R,T/281,R,T/	1|0|	target	0	0.784686	32
47607	KashinaA-20-L146-571-4hr-QEP.78582.78582.3.0.dta	78582	1724.85	3	0.00059571	IPY	FRDEELSCTVVELK	YTG	1724.85	-0.006664	11.3398	0.0149562	8,Carbamidomethyl[C];	1	sp|P01011|AACT_HUMAN/tr|G3V595|G3V595_HUMAN/tr|G3V3A0|G3V3A0_HUMAN/	253,Y,Y/253,Y,Y/35,Y,Y/	1|0|	target	1	-2.17705	100
47608	KashinaA-20-L146-571-4hr-QEP.15384.15384.3.0.dta	15384	1498.79	3	0.00059571	GKK	GHVSFKPSLDQQR	SCP	1498.78	0.009616	9.90579	0.0149578		3	sp|Q06033|ITIH3_HUMAN/sp|Q06033-2|ITIH3_HUMAN/tr|A0A087WW43|A0A087WW43_HUMAN/tr|E7ET33|E7ET33_HUMAN/	221,K,S/217,K,S/221,K,S/221,K,S/	1|	target	1	1.11826	68
47609	KashinaA-20-L146-571-4hr-QEP.63610.63610.3.3.dta	63610	2170.08	3	0.00059571	DQK	MRPSTDTITVMVENSHGLR	VRK	2170.07	0.001257	12.5033	0.0149581	0,Delta_H(2)C(2)[AnyN-term];	3	sp|P0C0L5|CO4B_HUMAN/sp|P0C0L4|CO4A_HUMAN/sp|P0C0L4-2|CO4A_HUMAN/tr|A0A0G2JL54|A0A0G2JL54_HUMAN/tr|A0A140TA29|A0A140TA29_HUMAN/tr|A0A140TA49|A0A140TA49_HUMAN/tr|A0A140TA32|A0A140TA32_HUMAN/tr|A0A140TA44|A0A140TA44_HUMAN/tr|A0A0G2JPR0|A0A0G2JPR0_HUMAN/tr|F5GXS0|F5GXS0_HUMAN/	166,K,V/166,K,V/166,K,V/166,K,V/166,K,V/166,K,V/166,K,V/166,K,V/166,K,V/166,K,V/	1|0|	target	1	-1.6283	36
47610	KashinaA-20-L146-571-4hr-QEP.108534.108534.3.2.dta	108534	1907.96	3	0.00059571	VHK	AVLDVFEEGTEASAATAVK	ITL	1907.96	-0.002008	8.41836	0.0149603		3	sp|P01011|AACT_HUMAN/tr|G3V3A0|G3V3A0_HUMAN/	360,K,I/142,K,I/	1|	target	0	-2.32014	4
47611	KashinaA-20-L146-571-4hr-QEP.70250.70250.2.1.dta	70250	1490.69	2	0.00059571	RVR	GGEGTGYFVDFSVR	NCP	1490.69	-0.00385	8.23506	0.0149729		3	sp|P04196|HRG_HUMAN/	187,R,N/	1|	target	0	-2.98519	4
47612	KashinaA-20-L146-571-4hr-QEP.107586.107586.3.0.dta	107586	2528.19	3	0.00059571	AGS	AFAVHDLEEDTWYATGILSFDK	SCA	2528.2	-0.006697	12.6346	0.0149736		1	sp|P00738|HPT_HUMAN/sp|P00738-2|HPT_HUMAN/tr|A0A087WU08|A0A087WU08_HUMAN/tr|J3QLC9|J3QLC9_HUMAN/tr|A0A0C4DGL8|A0A0C4DGL8_HUMAN/tr|J3QR68|J3QR68_HUMAN/tr|H0Y300|H0Y300_HUMAN/	357,S,S/298,S,S/232,S,S/316,S,S/298,S,S/355,S,S/393,S,S/	1|	target	0	-1.64619	4
47613	KashinaA-20-L146-571-4hr-QEP.93286.93286.3.0.dta	93286	1722.84	3	0.00059571	QHR	EVQGFESATFLGYFK	SGL	1722.84	0.000175	8.2142	0.0149748		3	sp|P06396|GELS_HUMAN/sp|P06396-2|GELS_HUMAN/sp|P06396-3|GELS_HUMAN/sp|P06396-4|GELS_HUMAN/tr|A0A0A0MS51|A0A0A0MS51_HUMAN/tr|A0A0U1RQL8|A0A0U1RQL8_HUMAN/tr|Q5T0I0|Q5T0I0_HUMAN/tr|A0A0A0MT01|A0A0A0MT01_HUMAN/	147,R,S/96,R,S/107,R,S/104,R,S/113,R,S/107,R,S/96,R,S/132,R,S/	1|	target	0	-1.69337	4
47614	KashinaA-20-L146-571-4hr-QEP.46203.46203.2.0.dta	46203	2604.03	2	0.00059571	IGK	DTWVEHWPEEDECQDEENQK	QCQ	2604.01	0.019877	12.1398	0.0149768	13,Carboxymethyl[C];	3	sp|P01024|CO3_HUMAN/	1624,K,Q/	1|0|	target	0	-1.70935	100
47615	KashinaA-20-L146-571-4hr-QEP.102702.102702.2.0.dta	102702	1076.62	2	0.00059571	CKK	LSSWVLLMK	YLG	1076.62	0.000982	7.61946	0.0149771		3	sp|P01009|A1AT_HUMAN/sp|P01009-2|A1AT_HUMAN/sp|P01009-3|A1AT_HUMAN/tr|A0A0G2JRN3|A0A0G2JRN3_HUMAN/tr|A0A024R6I7|A0A024R6I7_HUMAN/	258,K,Y/258,K,Y/258,K,Y/258,K,Y/258,K,Y/	1|	target	0	-1.67066	0
47616	KashinaA-20-L146-571-4hr-QEP.69088.69088.3.0.dta	69088	1381.76	3	0.00059571	PEK	AHLLSLVDVMQR	EGG	1381.76	-0.001012	9.89983	0.0149788		3	sp|P04275|VWF_HUMAN/	1751,K,E/	1|	target	0	-0.201791	4
47617	KashinaA-20-L146-571-4hr-QEP.46780.46780.2.0.dta	46780	1175.68	2	0.00059571	QTM	IYLAPTLAASR	YLD	1175.68	0.0016	9.64951	0.0149794		1	sp|P0C0L5|CO4B_HUMAN/sp|P0C0L4|CO4A_HUMAN/sp|P0C0L4-2|CO4A_HUMAN/tr|A0A0G2JL54|A0A0G2JL54_HUMAN/tr|A0A140TA29|A0A140TA29_HUMAN/tr|A0A140TA49|A0A140TA49_HUMAN/tr|A0A140TA32|A0A140TA32_HUMAN/tr|A0A140TA44|A0A140TA44_HUMAN/tr|A0A0G2JPR0|A0A0G2JPR0_HUMAN/tr|A0A3B3ISA6|A0A3B3ISA6_HUMAN/tr|F5GXS0|F5GXS0_HUMAN/	1015,M,Y/1015,M,Y/1015,M,Y/1015,M,Y/1015,M,Y/1015,M,Y/1015,M,Y/1015,M,Y/1015,M,Y/584,M,Y/1015,M,Y/	1|	target	0	-1.09985	4
47618	KashinaA-20-L146-571-4hr-QEP.72973.72973.3.1.dta	72973	2387.19	3	0.00059571	ITK	QQNAQGGFSSTQDTVVALHALSK	YGA	2387.19	-0.001304	8.15357	0.0149798		3	sp|P01023|A2MG_HUMAN/	1240,K,Y/	1|	target	0	0.218458	4
47619	KashinaA-20-L146-571-4hr-QEP.106709.106709.2.0.dta	106709	1394.8	2	0.00059571	RNR	QTIIVVLENVQR	NLK	1394.8	0.000467	10.0772	0.0149851	0,Gln->pyro-Glu[AnyN-termQ];	3	sp|P04114|APOB_HUMAN/	2085,R,N/	1|0|	target	0	-1.00864	36
47620	KashinaA-20-L146-571-4hr-QEP.110085.110085.3.2.dta	110085	3462.46	3	0.00059571	KGK	QYWEYQFQHQPSQEECEGSSLSAVFEHF	AMM	3462.46	-0.002858	10.8393	0.014987	0,Acetyl[AnyN-term];	2	sp|P04004|VTNC_HUMAN/	277,K,A/	1|0|	target	0	2.01635	37
47621	KashinaA-20-L146-571-4hr-QEP.73175.73175.3.1.dta	73175	2414.13	3	0.00059571	GEK	VSVLCQENYLIQEGEEITCK	DGR	2414.11	0.018824	10.3624	0.0149889	5,Carboxymethyl[C];8,Deamidated[N];19,Carbamidomethyl[C];	3	sp|P08603|CFAH_HUMAN/	834,K,D/	1|0|0|0|	target	0	-1.99199	100
47622	KashinaA-20-L146-571-4hr-QEP.26856.26856.3.1.dta	26856	2020.95	3	0.00059571	LYL	QMSSLRAEDTAVYYCVK	___	2020.95	0.006622	9.3666	0.0149919	15,Carbamidomethyl[C];	1	sp|A0A0J9YX35|HV64D_HUMAN/	100,L,-/	1|0|	target	1	-4.38673	100
47623	KashinaA-20-L146-571-4hr-QEP.21132.21132.2.0.dta	21132	1177.51	2	0.00059571	NGR	TSTADYAMFK	VGP	1177.52	-0.005936	10.8422	0.014994	8,Carbamyl[M];	3	sp|P02679|FIBG_HUMAN/sp|P02679-2|FIBG_HUMAN/tr|C9JEU5|C9JEU5_HUMAN/tr|C9JC84|C9JC84_HUMAN/	282,R,V/282,R,V/290,R,V/290,R,V/	1|0|	target	0	-4.77582	96
47624	KashinaA-20-L146-571-4hr-QEP.40160.40160.2.0.dta	40160	1252.62	2	0.00059571	KAK	VQPYLDDFQK	KWQ	1252.62	-0.000287	8.26335	0.0149946		3	sp|P02647|APOA1_HUMAN/tr|F8W696|F8W696_HUMAN/	120,K,K/98,K,K/	1|	target	0	1.39339	0
47625	KashinaA-20-L146-571-4hr-QEP.97296.97296.3.0.dta	97296	1671.85	3	0.00059571	LQR	SYTVAIAGYALAQMGR	LKG	1671.85	7e-05	8.59206	0.0149984		3	sp|P01024|CO3_HUMAN/tr|M0R0Q9|M0R0Q9_HUMAN/	1185,R,L/50,R,L/	1|	target	0	-1.45242	4
47626	KashinaA-20-L146-571-4hr-QEP.74819.74819.2.3.dta	74819	1354.63	2	0.00059571	NEK	DYELLCLDGTR	KPV	1354.63	-0.001756	9.74511	0.0150002	6,Carbamidomethyl[C];	3	sp|P02787|TRFE_HUMAN/	576,K,K/	1|0|	target	0	-0.921337	36
47627	KashinaA-20-L146-571-4hr-QEP.48496.48496.4.1.dta	48496	1881.88	4	0.00059571	ANK	ADRDQYELLCLDNTR	KPV	1881.88	0.002065	11.0899	0.0150014	10,Carbamidomethyl[C];	3	sp|P02787|TRFE_HUMAN/tr|C9JVG0|C9JVG0_HUMAN/	236,K,K/109,K,K/	1|0|	target	1	1.97803	36
47628	KashinaA-20-L146-571-4hr-QEP.9659.9659.2.0.dta	9659	1327.65	2	0.00059571	NCK	SSQSVLYSSNNK	NYL	1327.65	0.002969	9.69343	0.0150021	4,Methyl[S](Ser->Thr[S]);	3	sp|P06312|KV401_HUMAN/	44,K,N/	1|0|	target	0	0.725102	32
47629	KashinaA-20-L146-571-4hr-QEP.65803.65803.2.0.dta	65803	2157.96	2	0.00059571	PYR	VYCDMNTENGGWTVIQNR	QDG	2157.97	-0.014002	13.1404	0.0150046	3,Delta_H(6)C(3)O(1)[C];	3	sp|P02675|FIBB_HUMAN/tr|D6REL8|D6REL8_HUMAN/	267,R,Q/48,R,Q/	1|0|	target	0	-2.79409	100
47630	KashinaA-20-L146-571-4hr-QEP.102432.102432.2.1.dta	102432	1466.77	2	0.00059571	FNK	PFVFLMIEQNTK	SPL	1466.77	0.001117	7.98785	0.0150065		3	sp|P01009|A1AT_HUMAN/tr|A0A024R6I7|A0A024R6I7_HUMAN/	392,K,S/392,K,S/	1|	target	0	-5.99379	4
47631	KashinaA-20-L146-571-4hr-QEP.57354.57354.3.0.dta	57354	1834.91	3	0.00059571	ITK	VFSNGADLSGVTEEAPLK	LSK	1834.91	-0.00074	10.3351	0.015007	4,Deamidated[N];	3	sp|P01009|A1AT_HUMAN/sp|P01009-2|A1AT_HUMAN/tr|A0A0G2JRN3|A0A0G2JRN3_HUMAN/tr|A0A024R6I7|A0A024R6I7_HUMAN/	334,K,L/334,K,L/334,K,L/334,K,L/	1|0|	target	0	1.57792	36
47632	KashinaA-20-L146-571-4hr-QEP.111841.111841.2.0.dta	111841	1865.94	2	0.00059571	GKK	VEGTAFVIFGIQDGEQR	ISL	1865.94	0.001573	8.52923	0.0150079		3	sp|P01024|CO3_HUMAN/	264,K,I/	1|	target	0	-0.322717	4
47633	KashinaA-20-L146-571-4hr-QEP.62278.62278.2.2.dta	62278	1751.87	2	0.00059571	IGN	NYVSWYQQLPGTAPK	LLI	1751.88	-0.00289	11.274	0.0150095		1	sp|P01701|LV151_HUMAN/	50,N,L/	1|	target	0	1.08697	4
47634	KashinaA-20-L146-571-4hr-QEP.50213.50213.2.2.dta	50213	1283.57	2	0.00059571	QKK	WQEEMELYR	QKV	1283.57	0.000445	8.18211	0.0150113		3	sp|P02647|APOA1_HUMAN/tr|F8W696|F8W696_HUMAN/	131,K,Q/109,K,Q/	1|	target	0	-2.48917	0
47635	KashinaA-20-L146-571-4hr-QEP.36182.36182.2.0.dta	36182	1190.61	2	0.00059571	GLR	QVLDNLTMEK	SDL	1190.61	-0.00112	8.19575	0.0150118		3	sp|P35527|K1C9_HUMAN/tr|K7EQQ3|K7EQQ3_HUMAN/	261,R,S/28,R,S/	1|	target	0	-2.16899	0
47636	KashinaA-20-L146-571-4hr-QEP.61828.61828.2.1.dta	61828	1891.86	2	0.00059571	AKR	LYGSEAFATDFQDSAAAK	KLI	1891.87	-0.006052	9.97606	0.0150135		3	sp|P01011|AACT_HUMAN/sp|P01011-2|AACT_HUMAN/tr|G3V595|G3V595_HUMAN/	159,R,K/159,R,K/159,R,K/	1|	target	0	-1.08861	68
47637	KashinaA-20-L146-571-4hr-QEP.50331.50331.2.0.dta	50331	869.434	2	0.00059571	QHK	FPVFMGR	VYD	869.434	0.0002	10.6467	0.015021	5,Oxidation[M];	3	sp|P05155|IC1_HUMAN/sp|P05155-2|IC1_HUMAN/sp|P05155-3|IC1_HUMAN/tr|E9PGN7|E9PGN7_HUMAN/tr|H9KV48|H9KV48_HUMAN/	487,K,V/435,K,V/492,K,V/530,K,V/450,K,V/	1|0|	target	0	0.7975	32
47638	KashinaA-20-L146-571-4hr-QEP.90255.90255.2.0.dta	90255	1974.94	2	0.00059571	KLR	EQLGPVTQEFWDNLEK	ETE	1974.94	-0.000421	10.5114	0.0150278	0,Acetyl[AnyN-term];	3	sp|P02647|APOA1_HUMAN/tr|F8W696|F8W696_HUMAN/	85,R,E/63,R,E/	1|0|	target	0	-0.272768	36
47639	KashinaA-20-L146-571-4hr-QEP.125404.125404.3.1.dta	125404	3449.69	3	0.00059571	SHT	VVARSMGGKEDLIWELLNQAQEHFGK	DKS	3449.69	-0.00018	11.4233	0.0150326	5,HexNAc(1)NeuAc(1)[S];	1	sp|P02787|TRFE_HUMAN/	269,T,D/	1|0|	target	2	-0.383266	37
47640	KashinaA-20-L146-571-4hr-QEP.57106.57106.3.0.dta	57106	1710.86	3	0.00059571	TTA	EKNGIDIYSLTVDSR	VSS	1710.85	0.001656	11.9852	0.0150392	3,Deamidated[N];	1	sp|Q14624|ITIH4_HUMAN/sp|Q14624-2|ITIH4_HUMAN/sp|Q14624-3|ITIH4_HUMAN/sp|Q14624-4|ITIH4_HUMAN/tr|B7ZKJ8|B7ZKJ8_HUMAN/	28,A,V/28,A,V/28,A,V/28,A,V/28,A,V/	1|0|	target	1	1.23797	36
47641	KashinaA-20-L146-571-4hr-QEP.102006.102006.2.0.dta	102006	2176	2	0.00059571	IAK	IMNGEADAMSLDGGFVYIAGK	CGL	2175.99	0.003968	12.3877	0.0150459	2,Oxidation[M];3,Deamidated[N];	3	sp|P02787|TRFE_HUMAN/	399,K,C/	1|0|0|	target	0	-2.70737	36
47642	KashinaA-20-L146-571-4hr-QEP.79890.79890.2.0.dta	79890	1345.65	2	0.00059571	FDK	SCAVAEYGVYVK	VTS	1345.65	-0.000543	9.76782	0.0150466	2,Carbamidomethyl[C];	3	sp|P00738|HPT_HUMAN/sp|P00738-2|HPT_HUMAN/sp|P00739|HPTR_HUMAN/sp|P00739-2|HPTR_HUMAN/tr|A0A087WU08|A0A087WU08_HUMAN/tr|J3QLC9|J3QLC9_HUMAN/tr|A0A0C4DGL8|A0A0C4DGL8_HUMAN/tr|A0A0A0MRD9|A0A0A0MRD9_HUMAN/tr|J3QR68|J3QR68_HUMAN/tr|H0Y300|H0Y300_HUMAN/	379,K,V/320,K,V/321,K,V/358,K,V/254,K,V/338,K,V/320,K,V/254,K,V/377,K,V/415,K,V/	1|0|	target	0	0.376743	36
47643	KashinaA-20-L146-571-4hr-QEP.117197.117197.3.0.dta	117197	3114.51	3	0.00059571	GTK	VVCWFVHNNGEGLIDGVHTDYIVPNLF	___	3114.51	0.000758	9.44068	0.0150489	3,Carbamidomethyl[C];	3	sp|Q06033|ITIH3_HUMAN/sp|Q06033-2|ITIH3_HUMAN/tr|E7ET33|E7ET33_HUMAN/	863,K,-/859,K,-/671,K,-/	1|0|	target	0	1.55581	36
47644	KashinaA-20-L146-571-4hr-QEP.14311.14311.3.3.dta	14311	1340.68	3	0.00059571	PLK	IETISHEDLQR	QLA	1340.68	0.004391	7.15925	0.0150489		3	sp|P07225|PROS_HUMAN/tr|G5E9F8|G5E9F8_HUMAN/tr|A0A0S2Z4L3|A0A0S2Z4L3_HUMAN/tr|A0A3B3ISJ1|A0A3B3ISJ1_HUMAN/	591,K,Q/576,K,Q/623,K,Q/577,K,Q/	1|	target	0	-0.524934	64
47645	KashinaA-20-L146-571-4hr-QEP.51790.51790.2.0.dta	51790	1061.58	2	0.00059571	EFR	EIGELYLPK	FSI	1061.59	-0.004575	8.77431	0.0150576		3	sp|P01011|AACT_HUMAN/tr|G3V3A0|G3V3A0_HUMAN/	306,R,F/88,R,F/	1|	target	0	-3.06521	64
47646	KashinaA-20-L146-571-4hr-QEP.6816.6816.2.0.dta	6816	1586.66	2	0.00059571	ITR	GGSTSYGTGSETESPR	NPS	1586.66	0.000123	10.1287	0.01506	5,Carbonyl[S];	3	sp|P02671|FIBA_HUMAN/sp|P02671-2|FIBA_HUMAN/	271,R,N/271,R,N/	1|0|	target	0	-0.881245	36
47647	KashinaA-20-L146-571-4hr-QEP.120300.120300.2.0.dta	120300	1290.73	2	0.00059571	TAK	DIAPTLTLYVGK	KQL	1290.73	0.000503	9.12098	0.0150603		3	sp|P00738|HPT_HUMAN/sp|P00738-2|HPT_HUMAN/sp|P00739|HPTR_HUMAN/sp|P00739-2|HPTR_HUMAN/tr|A0A087WU08|A0A087WU08_HUMAN/tr|J3QLC9|J3QLC9_HUMAN/tr|A0A0C4DGL8|A0A0C4DGL8_HUMAN/tr|A0A0A0MRD9|A0A0A0MRD9_HUMAN/tr|J3QR68|J3QR68_HUMAN/tr|H0Y300|H0Y300_HUMAN/tr|H3BS21|H3BS21_HUMAN/	215,K,K/156,K,K/157,K,K/194,K,K/90,K,K/174,K,K/156,K,K/90,K,K/213,K,K/251,K,K/116,K,K/	1|	target	0	-2.81994	4
47648	KashinaA-20-L146-571-4hr-QEP.31590.31590.2.1.dta	31590	1079.62	2	0.00059571	GIR	HEVININLK	NKP	1079.62	0.000498	9.20985	0.0150609		3	sp|P78417|GSTO1_HUMAN/sp|P78417-2|GSTO1_HUMAN/sp|P78417-3|GSTO1_HUMAN/tr|Q5TA02|Q5TA02_HUMAN/tr|Q5TA01|Q5TA01_HUMAN/	48,R,N/48,R,N/20,R,N/20,R,N/20,R,N/	1|	target	0	-1.10251	0
47649	KashinaA-20-L146-571-4hr-QEP.126137.126137.2.0.dta	126137	1351.81	2	0.00059571	IEK	PVWLGFLGPIIK	AET	1351.81	-0.000151	10.3491	0.0150616	0,C+12[AnyN-term];	3	sp|P00450|CERU_HUMAN/tr|D6RE86|D6RE86_HUMAN/tr|E9PFZ2|E9PFZ2_HUMAN/	86,K,A/126,K,A/86,K,A/	1|0|	target	0	-3.01162	36
47650	KashinaA-20-L146-571-4hr-QEP.39210.39210.3.0.dta	39210	1599.8	3	0.00059571	TGK	RLMQCLPNPEDVK	MAL	1599.8	-0.001162	11.7915	0.0150638	5,Carbamidomethyl[C];	3	sp|P04003|C4BPA_HUMAN/	553,K,M/	1|0|	target	1	-0.425738	36
47651	KashinaA-20-L146-571-4hr-QEP.73986.73986.2.0.dta	73986	1939.92	2	0.00059571	LPR	GCGEQTMIYLAPTLAASR	YLD	1939.93	-0.001796	10.3019	0.0150643	2,Carboxymethyl[C];	3	sp|P0C0L5|CO4B_HUMAN/sp|P0C0L4|CO4A_HUMAN/sp|P0C0L4-2|CO4A_HUMAN/tr|A0A0G2JL54|A0A0G2JL54_HUMAN/tr|A0A140TA29|A0A140TA29_HUMAN/tr|A0A140TA49|A0A140TA49_HUMAN/tr|A0A140TA32|A0A140TA32_HUMAN/tr|A0A140TA44|A0A140TA44_HUMAN/tr|A0A0G2JPR0|A0A0G2JPR0_HUMAN/tr|A0A3B3ISA6|A0A3B3ISA6_HUMAN/tr|F5GXS0|F5GXS0_HUMAN/	1008,R,Y/1008,R,Y/1008,R,Y/1008,R,Y/1008,R,Y/1008,R,Y/1008,R,Y/1008,R,Y/1008,R,Y/577,R,Y/1008,R,Y/	1|0|	target	0	-0.431272	36
47652	KashinaA-20-L146-571-4hr-QEP.30325.30325.4.0.dta	30325	2001.91	4	0.00059571	TRI	RITDNMFCAGYKPDEGK	RGD	2001.92	-0.001133	12.8711	0.0150664	8,Carbamidomethyl[C];	1	sp|P00734|THRB_HUMAN/tr|E9PIT3|E9PIT3_HUMAN/	542,I,R/503,I,R/	1|0|	target	2	-1.66722	36
47653	KashinaA-20-L146-571-4hr-QEP.49377.49377.2.1.dta	49377	1906.91	2	0.00059571	ARC	DIQMTQSPSSLSASVGDR	VTI	1906.92	-0.008401	13.8927	0.0150678	13,Ala->Val[A];	3	sp|P04430|KV116_HUMAN/sp|P01594|KV133_HUMAN/sp|P01597|KV139_HUMAN/sp|A0A075B6S5|KV127_HUMAN/sp|P04432|KVD39_HUMAN/sp|P01599|KV117_HUMAN/sp|P01601|KVD16_HUMAN/sp|P01593|KVD33_HUMAN/tr|A0A2Q2TTZ9|A0A2Q2TTZ9_HUMAN/tr|A0A0G2JRQ6|A0A0G2JRQ6_HUMAN/	22,C,V/22,C,V/22,C,V/22,C,V/22,C,V/22,C,V/22,C,V/22,C,V/0,-,V/22,C,V/	1|0|	target	0	0.78819	100
47654	KashinaA-20-L146-571-4hr-QEP.53220.53220.2.0.dta	53220	1554.78	2	0.00059571	SMK	VTGEGCVYLQTSLK	YNI	1554.78	-0.00157	8.40446	0.015068	6,Carbamidomethyl[C];	3	sp|P01023|A2MG_HUMAN/	1315,K,Y/	1|0|	target	0	2.12241	36
47655	KashinaA-20-L146-571-4hr-QEP.93888.93888.2.0.dta	93888	1755.89	2	0.00059571	LMK	YLGNATAIFFLPDEGK	LQH	1755.9	-0.000796	10.3678	0.0150692		3	sp|P01009|A1AT_HUMAN/sp|P01009-2|A1AT_HUMAN/sp|P01009-3|A1AT_HUMAN/tr|A0A0G2JRN3|A0A0G2JRN3_HUMAN/tr|A0A024R6I7|A0A024R6I7_HUMAN/	267,K,L/267,K,L/267,K,L/267,K,L/267,K,L/	1|	target	0	1.02073	4
47656	KashinaA-20-L146-571-4hr-QEP.130577.130577.2.0.dta	130577	2193.14	2	0.00059571	VAK	PSVSVEFVTNMGIIIPDFAR	SGV	2193.13	0.013272	11.4078	0.0150695	10,Deamidated[N];	3	sp|P04114|APOB_HUMAN/	876,K,S/	1|0|	target	0	-2.09202	100
47657	KashinaA-20-L146-571-4hr-QEP.110367.110367.3.0.dta	110367	1840.92	3	0.00059571	EPK	AHTSFQISLSVSYTGSR	SAS	1840.92	-0.001096	11.3261	0.0150702		3	sp|P01023|A2MG_HUMAN/	1356,K,S/	1|	target	0	-2.15936	4
47658	KashinaA-20-L146-571-4hr-QEP.46495.46495.3.0.dta	46495	2399.2	3	0.00059571	IIR	KGGETSEMYLIQPDSSVKPYR	VYC	2399.19	0.004651	13.4874	0.0150717	4,Methyl[E];	3	sp|P02675|FIBB_HUMAN/tr|D6REL8|D6REL8_HUMAN/	246,R,V/27,R,V/	1|0|	target	2	0.803963	36
47659	KashinaA-20-L146-571-4hr-QEP.108624.108624.2.3.dta	108624	1529.78	2	0.00059571	LGK	EDFTSLSLVLYSR	KFP	1529.78	-0.001504	8.69019	0.0150726		3	sp|P02774|VTDB_HUMAN/sp|P02774-3|VTDB_HUMAN/tr|D6RF35|D6RF35_HUMAN/tr|D6RF20|D6RF20_HUMAN/tr|D6RBJ7|D6RBJ7_HUMAN/	37,K,K/56,K,K/37,K,K/37,K,K/37,K,K/	1|	target	0	2.49898	4
47660	KashinaA-20-L146-571-4hr-QEP.45256.45256.2.1.dta	45256	2089.01	2	0.00059571	SLQ	EAKDICEEQVNSLPGSITK	AGD	2089.01	-0.002343	10.0072	0.0150757	0,Formyl[AnyN-term];	1	sp|P01024|CO3_HUMAN/tr|M0R0Q9|M0R0Q9_HUMAN/	1152,Q,A/17,Q,A/	1|0|	target	1	-1.4062	37
47661	KashinaA-20-L146-571-4hr-QEP.83981.83981.2.0.dta	83981	1540.73	2	0.00059571	GLR	DASGVTFTWTPSSGK	SAV	1540.73	0.000333	9.56041	0.0150782		3	sp|P01876|IGHA1_HUMAN/tr|A0A286YEY1|A0A286YEY1_HUMAN/	153,R,S/153,R,S/	1|	target	0	0.370348	4
47662	KashinaA-20-L146-571-4hr-QEP.122286.122286.2.0.dta	122286	2488.25	2	0.00059571	EVR	EFLGENISNFLSLAGNTYQLTR	GIG	2488.24	0.011053	8.45738	0.015079	6,Deamidated[N];	3	sp|O14791|APOL1_HUMAN/sp|O14791-2|APOL1_HUMAN/sp|O14791-3|APOL1_HUMAN/	255,R,G/271,R,G/237,R,G/	1|0|	target	0	-0.159973	100
47663	KashinaA-20-L146-571-4hr-QEP.97623.97623.2.1.dta	97623	1749.94	2	0.00059571	SEK	SQDILLSVENTVIYR	IQA	1749.94	-0.000809	9.73292	0.0150855		3	sp|P07225|PROS_HUMAN/tr|G5E9F8|G5E9F8_HUMAN/tr|A0A0S2Z4L3|A0A0S2Z4L3_HUMAN/tr|A0A3B3ISJ1|A0A3B3ISJ1_HUMAN/	546,K,I/531,K,I/578,K,I/532,K,I/	1|	target	0	0.628429	4
47664	KashinaA-20-L146-571-4hr-QEP.33872.33872.3.0.dta	33872	4122.83	3	0.00059571	GNR	NPGSSGTGGTATWKPGSSGPGSTGSWNSGSSGTGSTGNQNPGSPR	PGS	4122.79	0.036396	11.8709	0.0150874	1,Deamidated[N];27,Deamidated[N];	3	sp|P02671|FIBA_HUMAN/sp|P02671-2|FIBA_HUMAN/	308,R,P/308,R,P/	1|0|0|	target	1	-0.888123	101
47665	KashinaA-20-L146-571-4hr-QEP.41011.41011.3.1.dta	41011	1746.81	3	0.00059571	FSK	WNFYYSPQSSPDKK	LTI	1746.81	0.001124	8.92202	0.0150894		3	sp|P04114|APOB_HUMAN/	4021,K,L/	1|	target	1	-4.1211	4
47666	KashinaA-20-L146-571-4hr-QEP.14067.14067.3.0.dta	14067	1462.68	3	0.00059571	MER	GDYTLNNVHACAK	NDF	1462.67	0.001348	10.0157	0.0150953	11,Carbamidomethyl[C];	3	sp|P07358|CO8B_HUMAN/tr|F5H7G1|F5H7G1_HUMAN/tr|F5GY80|F5GY80_HUMAN/	367,R,N/315,R,N/305,R,N/	1|0|	target	0	-4.74416	36
47667	KashinaA-20-L146-571-4hr-QEP.58351.58351.3.0.dta	58351	2797.49	3	0.00059571	VFL	AAILKGVQCEVQLVESGGGLVQPGGSLR	LSC	2797.49	0.006754	9.03827	0.0151005	9,Dioxidation[C];	1	sp|A0A0C4DH35|HV335_HUMAN/	10,L,L/	1|0|	target	1	0.79614	37
47668	KashinaA-20-L146-571-4hr-QEP.58458.58458.3.0.dta	58458	1220.71	3	0.00059571	HCK	KLSSWVLLMK	YLG	1220.71	-4.8e-05	11.1582	0.015101	9,Oxidation[M];	3	sp|P01009|A1AT_HUMAN/sp|P01009-2|A1AT_HUMAN/sp|P01009-3|A1AT_HUMAN/tr|A0A0G2JRN3|A0A0G2JRN3_HUMAN/tr|A0A024R6I7|A0A024R6I7_HUMAN/	257,K,Y/257,K,Y/257,K,Y/257,K,Y/257,K,Y/	1|0|	target	1	-2.4699	36
47669	KashinaA-20-L146-571-4hr-QEP.59132.59132.3.1.dta	59132	1834.9	3	0.00059571	ITK	VFSNGADLSGVTEEAPLK	LSK	1834.91	-0.004268	11.2094	0.0151019	4,Deamidated[N];	3	sp|P01009|A1AT_HUMAN/sp|P01009-2|A1AT_HUMAN/tr|A0A0G2JRN3|A0A0G2JRN3_HUMAN/tr|A0A024R6I7|A0A024R6I7_HUMAN/	334,K,L/334,K,L/334,K,L/334,K,L/	1|0|	target	0	-2.92512	36
47670	KashinaA-20-L146-571-4hr-QEP.29801.29801.2.2.dta	29801	1654.74	2	0.00059571	VYK	AGEQVTYTCATYYK	MDG	1654.74	0.00039	9.81261	0.0151069	9,Carbamidomethyl[C];	3	sp|P08603|CFAH_HUMAN/	1009,K,M/	1|0|	target	0	-2.06271	36
47671	KashinaA-20-L146-571-4hr-QEP.9138.9138.2.0.dta	9138	1072.56	2	0.00059571	VNK	EIQNAVNGVK	QIK	1072.56	6.8e-05	8.56659	0.0151086	7,Deamidated[N];	3	sp|P10909|CLUS_HUMAN/sp|P10909-2|CLUS_HUMAN/sp|P10909-4|CLUS_HUMAN/sp|P10909-5|CLUS_HUMAN/sp|P10909-6|CLUS_HUMAN/tr|E7ETB4|E7ETB4_HUMAN/tr|H0YLK8|H0YLK8_HUMAN/tr|E7ERK6|E7ERK6_HUMAN/tr|E5RJZ5|E5RJZ5_HUMAN/tr|E5RH61|E5RH61_HUMAN/tr|E5RG36|E5RG36_HUMAN/tr|E5RGB0|E5RGB0_HUMAN/	44,K,Q/96,K,Q/11,K,Q/55,K,Q/24,K,Q/44,K,Q/55,K,Q/44,K,Q/44,K,Q/44,K,Q/44,K,Q/44,K,Q/	1|0|	target	0	-0.997336	32
47672	KashinaA-20-L146-571-4hr-QEP.103352.103352.3.1.dta	103352	2095.09	3	0.00059571	VYR	SAFSVGLETYVTIPNMPIR	FTK	2095.09	-0.001516	7.72854	0.0151141		3	sp|Q15848|ADIPO_HUMAN/	112,R,F/	1|	target	0	-4.20608	4
47673	KashinaA-20-L146-571-4hr-QEP.121031.121031.2.1.dta	121031	1653.89	2	0.00059571	RNK	FVTVQATFGTQVVEK	VVL	1653.88	0.002944	9.03162	0.015115		3	sp|P01024|CO3_HUMAN/tr|M0R1Q1|M0R1Q1_HUMAN/	104,K,V/63,K,V/	1|	target	0	-1.15489	4
47674	KashinaA-20-L146-571-4hr-QEP.15381.15381.2.0.dta	15381	972.532	2	0.00059571	NEK	QLVCPVTR	DHL	972.529	0.002292	8.79508	0.0151257	4,Carbamidomethyl[C];	3	sp|P22792|CPN2_HUMAN/	441,K,D/	1|0|	target	0	0.885776	32
47675	KashinaA-20-L146-571-4hr-QEP.12997.12997.3.0.dta	12997	1338.65	3	0.00059571	EAF	TVNFGDTEEAKK	QIN	1338.65	-0.000574	9.3351	0.015127		1	sp|P01009|A1AT_HUMAN/sp|P01009-2|A1AT_HUMAN/sp|P01009-3|A1AT_HUMAN/tr|A0A0G2JRN3|A0A0G2JRN3_HUMAN/tr|G3V2B9|G3V2B9_HUMAN/tr|A0A024R6I7|A0A024R6I7_HUMAN/	167,F,Q/167,F,Q/167,F,Q/167,F,Q/81,F,Q/167,F,Q/	1|	target	1	-1.02026	0
47676	KashinaA-20-L146-571-4hr-QEP.130912.130912.2.0.dta	130912	1400.67	2	0.00059571	SGR	DYVSQFEGSALGK	QLN	1400.67	0.00101	9.89765	0.0151379		3	sp|P02647|APOA1_HUMAN/	51,R,Q/	1|	target	0	-1.12162	4
47677	KashinaA-20-L146-571-4hr-QEP.28553.28553.2.0.dta	28553	1096.6	2	0.00059571	VQK	ENPLTQAVPK	CQR	1096.6	-0.003991	8.0722	0.0151386		3	sp|P10643|CO7_HUMAN/	691,K,C/	1|	target	0	-2.54274	64
47678	KashinaA-20-L146-571-4hr-QEP.72666.72666.4.0.dta	72666	1826.97	4	0.00059571	TTK	GVTSVSQIFHSPDLAIR	DTF	1826.98	-0.003428	9.55298	0.0151409		3	sp|P05155|IC1_HUMAN/sp|P05155-2|IC1_HUMAN/sp|P05155-3|IC1_HUMAN/tr|E9PGN7|E9PGN7_HUMAN/tr|H9KV48|H9KV48_HUMAN/	216,K,D/164,K,D/221,K,D/250,K,D/216,K,D/	1|	target	0	-0.688014	4
47679	KashinaA-20-L146-571-4hr-QEP.106505.106505.3.0.dta	106505	1780.01	3	0.00059571	GRK	DTVIKPLLVEPEGLEK	ETT	1780.01	-7.5e-05	10.3465	0.015144		3	sp|P01023|A2MG_HUMAN/	896,K,E/	1|	target	1	-0.403039	4
47680	KashinaA-20-L146-571-4hr-QEP.107644.107644.2.0.dta	107644	1855.98	2	0.00059571	EVK	FNKPFVFLMIEQNTK	SPL	1855.98	-0.000532	10.676	0.0151461		3	sp|P01009|A1AT_HUMAN/tr|A0A024R6I7|A0A024R6I7_HUMAN/	389,K,S/389,K,S/	1|	target	1	-1.32618	4
47681	KashinaA-20-L146-571-4hr-QEP.37507.37507.2.0.dta	37507	1431.63	2	0.00059571	CRR	QSEDSTFYLGER	TYY	1431.64	-0.006277	8.81597	0.0151464		3	sp|P00450|CERU_HUMAN/tr|H7C5R1|H7C5R1_HUMAN/tr|E9PFZ2|E9PFZ2_HUMAN/	720,R,T/503,R,T/649,R,T/	1|	target	0	-5.02093	68
47682	KashinaA-20-L146-571-4hr-QEP.132687.132687.3.0.dta	132687	2147.07	3	0.00059571	YQK	DAPDHQELNLDVSLQLPSR	SSK	2147.07	7e-06	7.22637	0.0151485		3	sp|P01024|CO3_HUMAN/	1284,K,S/	1|	target	0	2.90287	4
47683	KashinaA-20-L146-571-4hr-QEP.26680.26680.3.1.dta	26680	2136.96	3	0.00059571	QWK	VDNALQSGNSQESVTEQDSK	DST	2136.95	0.011673	10.6967	0.0151495	9,Deamidated[N];	3	sp|P01834|IGKC_HUMAN/tr|A0A5H1ZRQ3|A0A5H1ZRQ3_HUMAN/	42,K,D/42,K,D/	1|0|	target	0	-1.97075	100
47684	KashinaA-20-L146-571-4hr-QEP.129705.129705.2.1.dta	129705	1891.86	2	0.00059571	EVK	DTEEEDFHVDQVTTVK	VPM	1891.86	0.006823	11.1856	0.0151543		3	sp|P01009|A1AT_HUMAN/sp|P01009-2|A1AT_HUMAN/sp|P01009-3|A1AT_HUMAN/	225,K,V/225,K,V/225,K,V/	1|	target	0	-1.41275	68
47685	KashinaA-20-L146-571-4hr-QEP.99306.99306.3.1.dta	99306	1871.97	3	0.00059571	EVK	FNKPFVFLMIEQNTK	SPL	1871.97	0.000272	9.66605	0.0151582	9,Oxidation[M];	3	sp|P01009|A1AT_HUMAN/tr|A0A024R6I7|A0A024R6I7_HUMAN/	389,K,S/389,K,S/	1|0|	target	1	1.31952	36
47686	KashinaA-20-L146-571-4hr-QEP.103047.103047.2.2.dta	103047	1910.06	2	0.00059571	VEK	VVLVSLQSGYLFIQTDK	TIY	1910.06	-0.002855	11.3661	0.01516		3	sp|P01024|CO3_HUMAN/tr|M0R1Q1|M0R1Q1_HUMAN/	119,K,T/78,K,T/	1|	target	0	-1.26399	4
47687	KashinaA-20-L146-571-4hr-QEP.48137.48137.2.0.dta	48137	1070.62	2	0.00059571	IQK	LSNVLQQVK	IKD	1070.62	-0.000361	9.44639	0.0151654	0,Acetyl[AnyN-term];	3	sp|P04114|APOB_HUMAN/	2376,K,I/	1|0|	target	0	-2.22737	32
47688	KashinaA-20-L146-571-4hr-QEP.110247.110247.2.0.dta	110247	1248.67	2	0.00059571	LKK	LSFYYLIMAK	GGI	1248.67	-0.000513	7.01474	0.0151674		3	sp|P01023|A2MG_HUMAN/tr|H0YFH1|H0YFH1_HUMAN/	492,K,G/10,K,G/	1|	target	0	-3.49913	0
47689	KashinaA-20-L146-571-4hr-QEP.31833.31833.2.1.dta	31833	1116.6	2	0.00059571	NGR	QTVSWAVTPK	SLG	1116.6	-0.001609	6.50198	0.0151709		3	sp|P01023|A2MG_HUMAN/	853,R,S/	1|	target	0	-3.00875	1
47690	KashinaA-20-L146-571-4hr-QEP.88569.88569.2.0.dta	88569	1593.81	2	0.00059571	VGR	TAGWNIPMGLLYNK	INH	1593.81	-0.00427	9.20114	0.0151709	8,Oxidation[M];	3	sp|P02787|TRFE_HUMAN/tr|H7C5E8|H7C5E8_HUMAN/	475,R,I/32,R,I/	1|0|	target	0	-0.561139	36
47691	KashinaA-20-L146-571-4hr-QEP.126844.126844.2.0.dta	126844	2057.94	2	0.00059571	VKK	LYHSEAFTVNFGDTEEAK	KQI	2057.94	-0.000731	10.915	0.0151733		3	sp|P01009|A1AT_HUMAN/sp|P01009-2|A1AT_HUMAN/sp|P01009-3|A1AT_HUMAN/tr|A0A0G2JRN3|A0A0G2JRN3_HUMAN/tr|G3V2B9|G3V2B9_HUMAN/tr|A0A024R6I7|A0A024R6I7_HUMAN/	160,K,K/160,K,K/160,K,K/160,K,K/74,K,K/160,K,K/	1|	target	0	3.08453	8
47692	KashinaA-20-L146-571-4hr-QEP.11325.11325.2.0.dta	11325	1169.58	2	0.00059571	EGK	SNTVASLHTEK	NTL	1169.58	-0.000456	10.755	0.0151754	2,Ammonia-loss[N];	3	sp|P04114|APOB_HUMAN/	2853,K,N/	1|0|	target	0	2.4201	36
47693	KashinaA-20-L146-571-4hr-QEP.41894.41894.2.0.dta	41894	1530.67	2	0.00059571	VGS	CCTSASPTVCFLK	ERL	1530.67	-0.00315	13.8414	0.0151775	1,Carbamidomethyl[C];2,Carbamidomethyl[C];10,Carbamidomethyl[C];	1	sp|P02774|VTDB_HUMAN/sp|P02774-2|VTDB_HUMAN/sp|P02774-3|VTDB_HUMAN/tr|D6RF35|D6RF35_HUMAN/tr|D6RBJ7|D6RBJ7_HUMAN/	188,S,E/66,S,E/207,S,E/188,S,E/188,S,E/	1|0|0|0|	target	0	-1.06427	36
47694	KashinaA-20-L146-571-4hr-QEP.60929.60929.2.0.dta	60929	1339.7	2	0.00059571	NSK	NTLYLQMSSLR	AED	1339.7	-0.002067	10.3329	0.0151796	8,Methyl[S](Ser->Thr[S]);	3	sp|A0A0J9YX35|HV64D_HUMAN/	95,K,A/	1|0|	target	0	-1.91502	32
47695	KashinaA-20-L146-571-4hr-QEP.78847.78847.2.0.dta	78847	1779.89	2	0.00059571	SPH	LVLSALTSDNHGATYAF	SGT	1779.89	-0.002013	14.7743	0.0151802		0	sp|P02790|HEMO_HUMAN/	260,H,S/	1|	target	0	-1.97082	4
47696	KashinaA-20-L146-571-4hr-QEP.91592.91592.3.0.dta	91592	1897.99	3	0.00059571	EVK	FNKPFVFLMIEQNTK	SPL	1897.99	-0.00047	7.86753	0.0151828	0,Acetyl[AnyN-term];	3	sp|P01009|A1AT_HUMAN/tr|A0A024R6I7|A0A024R6I7_HUMAN/	389,K,S/389,K,S/	1|0|	target	1	-1.58245	37
47697	KashinaA-20-L146-571-4hr-QEP.28630.28630.2.0.dta	28630	1236.5	2	0.00059571	ATR	DNCCILDER	FGS	1236.5	-0.002611	9.77524	0.015186	0,Acetyl[AnyN-term];3,Carbamidomethyl[C];4,Carbamidomethyl[C];	3	sp|P02679|FIBG_HUMAN/sp|P02679-2|FIBG_HUMAN/tr|C9JEU5|C9JEU5_HUMAN/tr|C9JC84|C9JC84_HUMAN/	31,R,F/31,R,F/31,R,F/31,R,F/	1|0|0|0|	target	0	-3.88081	32
47698	KashinaA-20-L146-571-4hr-QEP.41592.41592.3.0.dta	41592	1262.7	3	0.00059571	GLK	LVDKFLEDVK	KLY	1262.7	-0.000214	9.81602	0.0151873	4,Carbamidomethyl[K](Gly[K]);	3	sp|P01009|A1AT_HUMAN/sp|P01009-2|A1AT_HUMAN/sp|P01009-3|A1AT_HUMAN/tr|A0A0G2JRN3|A0A0G2JRN3_HUMAN/tr|G3V2B9|G3V2B9_HUMAN/tr|A0A024R6I7|A0A024R6I7_HUMAN/	149,K,K/149,K,K/149,K,K/149,K,K/63,K,K/149,K,K/	1|0|	target	1	-1.00089	32
47699	KashinaA-20-L146-571-4hr-QEP.44493.44493.2.0.dta	44493	1339.67	2	0.00059571	NAK	NSLYLQMNSLR	AED	1339.67	0.001305	8.95105	0.0151911	8,Deamidated[N];	3	sp|P01762|HV311_HUMAN/sp|P01766|HV313_HUMAN/sp|A0A0C4DH32|HV320_HUMAN/sp|A0A0B4J1V1|HV321_HUMAN/sp|P01763|HV348_HUMAN/sp|P01782|HV309_HUMAN/sp|P01780|HV307_HUMAN/sp|P0DP04|HV43D_HUMAN/sp|A0A0B4J1X8|HV343_HUMAN/tr|A0A075B7F0|A0A075B7F0_HUMAN/tr|S4R460|S4R460_HUMAN/tr|A0A0B4J2B5|A0A0B4J2B5_HUMAN/	95,K,A/94,K,A/95,K,A/95,K,A/95,K,A/95,K,A/95,K,A/95,K,A/95,K,T/94,K,A/76,K,A/76,K,A/	1|0|	target	0	-1.33265	36
47700	KashinaA-20-L146-571-4hr-QEP.5142.5142.2.0.dta	5142	1793.74	2	0.00059571	AQK	TDTSHHDQDHPTFNK	ITP	1793.75	-0.00336	14.3372	0.0151938	8,Carbonyl[Q];	3	sp|P01009|A1AT_HUMAN/sp|P01009-2|A1AT_HUMAN/sp|P01009-3|A1AT_HUMAN/tr|A0A0B4J278|A0A0B4J278_HUMAN/tr|A0A0G2JRN3|A0A0G2JRN3_HUMAN/tr|G3V387|G3V387_HUMAN/tr|A0A024R6I7|A0A024R6I7_HUMAN/tr|G3V544|G3V544_HUMAN/tr|G3V5R8|G3V5R8_HUMAN/	34,K,I/34,K,I/34,K,I/34,K,I/34,K,I/34,K,I/34,K,I/34,K,I/34,K,I/	1|0|	target	0	-2.59573	36
47701	KashinaA-20-L146-571-4hr-QEP.23742.23742.2.1.dta	23742	1301.65	2	0.00059571	ALR	THLAPYSDELR	QRL	1301.65	0.001731	9.42824	0.0151951		3	sp|P02647|APOA1_HUMAN/tr|F8W696|F8W696_HUMAN/	184,R,Q/162,R,Q/	1|	target	0	2.25667	4
47702	KashinaA-20-L146-571-4hr-QEP.31233.31233.2.0.dta	31233	1439.67	2	0.00059571	KLR	TEGDGVYTLNNEK	QWI	1439.66	0.003582	9.60525	0.015196		3	sp|P00738|HPT_HUMAN/sp|P00738-2|HPT_HUMAN/tr|J3QLC9|J3QLC9_HUMAN/tr|H3BMJ7|H3BMJ7_HUMAN/tr|J3KSV1|J3KSV1_HUMAN/tr|J3QQI8|J3QQI8_HUMAN/tr|H3BS21|H3BS21_HUMAN/tr|J3KRH2|J3KRH2_HUMAN/	118,R,Q/59,R,Q/117,R,Q/59,R,Q/59,R,Q/59,R,Q/59,R,Q/117,R,Q/	1|	target	0	-0.304645	4
47703	KashinaA-20-L146-571-4hr-QEP.32119.32119.2.0.dta	32119	1072.59	2	0.00059571	LLK	LSSPAVITDK	VIP	1072.59	-0.001603	8.97126	0.0151975	0,Acetyl[AnyN-term];	3	sp|P00747|PLMN_HUMAN/	670,K,V/	1|0|	target	0	-1.52544	32
47704	KashinaA-20-L146-571-4hr-QEP.81228.81228.2.0.dta	81228	2472.08	2	0.00059571	SNR	MYSVNGYTFGSLPGLSMCAEDR	VKW	2472.05	0.024599	13.3884	0.0151975	5,Deamidated[N];17,Oxidation[M];18,Carbamidomethyl[C];	3	sp|P00450|CERU_HUMAN/tr|H7C5R1|H7C5R1_HUMAN/tr|E9PFZ2|E9PFZ2_HUMAN/	258,R,V/41,R,V/258,R,V/	1|0|0|0|	target	0	1.35852	100
47705	KashinaA-20-L146-571-4hr-QEP.127482.127482.2.1.dta	127482	2345.17	2	0.00059571	STK	LTCLVTDLTTYDSVTISWTR	QNG	2345.17	-0.001271	9.97699	0.0151997	3,Carbamidomethyl[C];	3	sp|P01871|IGHM_HUMAN/sp|P01871-2|IGHM_HUMAN/	241,K,Q/241,K,Q/	1|0|	target	0	-0.261233	36
47706	KashinaA-20-L146-571-4hr-QEP.54864.54864.3.0.dta	54864	1257.57	3	0.00059571	SPK	YIFHNFMER	LWA	1257.57	-0.000591	8.48806	0.0152044	5,Deamidated[N];	3	sp|Q14624|ITIH4_HUMAN/sp|Q14624-2|ITIH4_HUMAN/sp|Q14624-3|ITIH4_HUMAN/sp|Q14624-4|ITIH4_HUMAN/tr|B7ZKJ8|B7ZKJ8_HUMAN/tr|H7C0L5|H7C0L5_HUMAN/	537,K,L/537,K,L/537,K,L/537,K,L/537,K,L/395,K,L/	1|0|	target	0	-1.3388	32
47707	KashinaA-20-L146-571-4hr-QEP.125423.125423.3.0.dta	125423	2387.18	3	0.00059571	ITK	QQNAQGGFSSTQDTVVALHALSK	YGA	2387.19	-0.011396	8.27486	0.0152066		3	sp|P01023|A2MG_HUMAN/	1240,K,Y/	1|	target	0	1.15188	68
47708	KashinaA-20-L146-571-4hr-QEP.107842.107842.2.0.dta	107842	1860.9	2	0.00059571	SLK	EQLQDMGLVDLFSPEK	SKL	1860.9	-0.000394	11.222	0.0152068	0,C+12[AnyN-term];	3	sp|P01008|ANT3_HUMAN/	364,K,S/	1|0|	target	0	-2.86529	36
47709	KashinaA-20-L146-571-4hr-QEP.101106.101106.2.1.dta	101106	1466.69	2	0.00059571	GDR	EWFWDLATGTMK	ERS	1466.68	0.009958	10.0793	0.0152069	0,Glu->pyro-Glu[AnyN-termE];	3	sp|P02790|HEMO_HUMAN/tr|Q9BS19|Q9BS19_HUMAN/	166,R,E/166,R,E/	1|0|	target	0	-0.523124	100
47710	KashinaA-20-L146-571-4hr-QEP.91637.91637.3.2.dta	91637	1694.92	3	0.00059571	ILY	AESIDHSAWLLIALR	GGK	1694.92	0.000288	9.50794	0.015209		1	sp|P07225|PROS_HUMAN/tr|G5E9F8|G5E9F8_HUMAN/tr|A0A0S2Z4L3|A0A0S2Z4L3_HUMAN/tr|A0A3B3IRK9|A0A3B3IRK9_HUMAN/tr|A0A3B3ISJ1|A0A3B3ISJ1_HUMAN/	340,Y,G/325,Y,G/372,Y,G/340,Y,G/326,Y,G/	1|	target	0	-2.47454	4
47711	KashinaA-20-L146-571-4hr-QEP.36889.36889.2.0.dta	36889	1112.53	2	0.00059571	IPK	SDVVYTDWK	KDK	1112.53	0.00153	9.0197	0.0152108		3	sp|P02763|A1AG1_HUMAN/	170,K,K/	1|	target	0	-0.168907	0
47712	KashinaA-20-L146-571-4hr-QEP.119878.119878.2.0.dta	119878	1230.71	2	0.00059571	DLR	QGLLPVLESFK	VSF	1230.71	-0.001263	6.28509	0.0152125		3	sp|P02647|APOA1_HUMAN/tr|F8W696|F8W696_HUMAN/	239,R,V/217,R,V/	1|	target	0	-2.20086	5
47713	KashinaA-20-L146-571-4hr-QEP.20886.20886.2.0.dta	20886	1157.62	2	0.00059571	YRK	AAISGENAGLVR	ASG	1157.63	-0.005568	9.39708	0.0152153		3	sp|P19827|ITIH1_HUMAN/tr|F8WAS2|F8WAS2_HUMAN/	125,K,A/125,K,A/	1|	target	0	-4.03965	68
47714	KashinaA-20-L146-571-4hr-QEP.64926.64926.3.2.dta	64926	1631.76	3	0.00059571	ITR	DTSASTAYMELSSLR	SED	1631.76	0.003552	7.92693	0.0152171		3	sp|A0A0C4DH29|HV103_HUMAN/	91,R,S/	1|	target	0	0.789558	4
47715	KashinaA-20-L146-571-4hr-QEP.4784.4784.2.0.dta	4784	915.435	2	0.00059571	PSR	NNVPCSPK	VDF	915.435	-0.000714	8.38848	0.0152188	5,Carbamidomethyl[C];	3	sp|P0C0L5|CO4B_HUMAN/sp|P0C0L4|CO4A_HUMAN/sp|P0C0L4-2|CO4A_HUMAN/tr|A0A0G2JL54|A0A0G2JL54_HUMAN/tr|A0A140TA29|A0A140TA29_HUMAN/tr|A0A140TA49|A0A140TA49_HUMAN/tr|A0A140TA32|A0A140TA32_HUMAN/tr|A0A140TA44|A0A140TA44_HUMAN/tr|A0A0G2JPR0|A0A0G2JPR0_HUMAN/tr|F5GXS0|F5GXS0_HUMAN/	63,R,V/63,R,V/63,R,V/63,R,V/63,R,V/63,R,V/63,R,V/63,R,V/63,R,V/63,R,V/	1|0|	target	0	-6.98501	32
47716	KashinaA-20-L146-571-4hr-QEP.103496.103496.2.0.dta	103496	1290.73	2	0.00059571	TAK	DIAPTLTLYVGK	KQL	1290.73	0.000977	9.8547	0.0152189		3	sp|P00738|HPT_HUMAN/sp|P00738-2|HPT_HUMAN/sp|P00739|HPTR_HUMAN/sp|P00739-2|HPTR_HUMAN/tr|A0A087WU08|A0A087WU08_HUMAN/tr|J3QLC9|J3QLC9_HUMAN/tr|A0A0C4DGL8|A0A0C4DGL8_HUMAN/tr|A0A0A0MRD9|A0A0A0MRD9_HUMAN/tr|J3QR68|J3QR68_HUMAN/tr|H0Y300|H0Y300_HUMAN/tr|H3BS21|H3BS21_HUMAN/	215,K,K/156,K,K/157,K,K/194,K,K/90,K,K/174,K,K/156,K,K/90,K,K/213,K,K/251,K,K/116,K,K/	1|	target	0	-1.19938	4
47717	KashinaA-20-L146-571-4hr-QEP.18000.18000.2.0.dta	18000	1269.55	2	0.00059571	NPR	TFGSGEADCGLR	PLF	1269.55	-0.001338	8.78448	0.0152257	9,Carbamidomethyl[C];	3	sp|P00734|THRB_HUMAN/tr|E9PIT3|E9PIT3_HUMAN/	327,R,P/327,R,P/	1|0|	target	0	0.130194	36
47718	KashinaA-20-L146-571-4hr-QEP.49758.49758.2.1.dta	49758	1203.64	2	0.00059571	YVK	VTSIQDWVQK	TIA	1203.64	0.00451	8.09505	0.015226		3	sp|P00738|HPT_HUMAN/sp|P00738-2|HPT_HUMAN/tr|A0A087WU08|A0A087WU08_HUMAN/tr|J3QLC9|J3QLC9_HUMAN/tr|A0A0C4DGL8|A0A0C4DGL8_HUMAN/tr|J3QR68|J3QR68_HUMAN/tr|H0Y300|H0Y300_HUMAN/	391,K,T/332,K,T/266,K,T/350,K,T/332,K,T/389,K,T/427,K,T/	1|	target	0	-0.44714	64
47719	KashinaA-20-L146-571-4hr-QEP.128949.128949.3.0.dta	128949	2176.01	3	0.00059571	IAK	IMNGEADAMSLDGGFVYIAGK	CGL	2175.99	0.01153	9.36742	0.0152272	2,Oxidation[M];3,Deamidated[N];	3	sp|P02787|TRFE_HUMAN/	399,K,C/	1|0|0|	target	0	-2.31958	100
47720	KashinaA-20-L146-571-4hr-QEP.56840.56840.3.0.dta	56840	2071.96	3	0.00059571	VKK	LYHSEAFTVNFGDTEEAK	KQI	2071.96	0.002856	12.4957	0.0152341	15,Methyl[E];	3	sp|P01009|A1AT_HUMAN/sp|P01009-2|A1AT_HUMAN/sp|P01009-3|A1AT_HUMAN/tr|A0A0G2JRN3|A0A0G2JRN3_HUMAN/tr|G3V2B9|G3V2B9_HUMAN/tr|A0A024R6I7|A0A024R6I7_HUMAN/	160,K,K/160,K,K/160,K,K/160,K,K/74,K,K/160,K,K/	1|0|	target	0	3.07084	36
47721	KashinaA-20-L146-571-4hr-QEP.126162.126162.3.0.dta	126162	2851.2	3	0.00059571	KYR	LTYAYFAGGDAGDAFDGFDFGDDPSDK	FFT	2851.2	0.000416	10.6321	0.0152344	13,Ammonium[D];	3	sp|P02679|FIBG_HUMAN/sp|P02679-2|FIBG_HUMAN/tr|C9JEU5|C9JEU5_HUMAN/tr|C9JC84|C9JC84_HUMAN/	301,R,F/301,R,F/309,R,F/309,R,F/	1|0|	target	0	-0.818555	36
47722	KashinaA-20-L146-571-4hr-QEP.103871.103871.3.0.dta	103871	1671.85	3	0.00059571	LQR	SYTVAIAGYALAQMGR	LKG	1671.85	-0.000548	7.37309	0.0152365		3	sp|P01024|CO3_HUMAN/tr|M0R0Q9|M0R0Q9_HUMAN/	1185,R,L/50,R,L/	1|	target	0	-2.39018	4
47723	KashinaA-20-L146-571-4hr-QEP.11786.11786.2.0.dta	11786	1043.61	2	0.00059571	VGK	KQLVEIEK	VVL	1043.61	-0.002622	12.0405	0.0152372	1,Carbamidomethyl[K](Gly[K]);	3	sp|P00738|HPT_HUMAN/sp|P00738-2|HPT_HUMAN/sp|P00739|HPTR_HUMAN/sp|P00739-2|HPTR_HUMAN/tr|A0A087WU08|A0A087WU08_HUMAN/tr|J3QLC9|J3QLC9_HUMAN/tr|A0A0C4DGL8|A0A0C4DGL8_HUMAN/tr|A0A0A0MRD9|A0A0A0MRD9_HUMAN/tr|J3QR68|J3QR68_HUMAN/tr|H0Y300|H0Y300_HUMAN/tr|H3BS21|H3BS21_HUMAN/	227,K,V/168,K,V/169,K,V/206,K,V/102,K,V/186,K,V/168,K,V/102,K,V/225,K,V/263,K,V/128,K,V/	1|0|	target	1	-3.32707	32
47724	KashinaA-20-L146-571-4hr-QEP.20125.20125.2.0.dta	20125	1035.51	2	0.00059571	IEK	IPTTFENGR	CIQ	1035.51	0.001589	8.76689	0.0152414	7,Deamidated[N];	3	sp|P05090|APOD_HUMAN/tr|C9JX71|C9JX71_HUMAN/tr|C9JF17|C9JF17_HUMAN/	51,K,C/51,K,C/79,K,C/	1|0|	target	0	1.69421	32
47725	KashinaA-20-L146-571-4hr-QEP.48679.48679.2.0.dta	48679	1194.6	2	0.00059571	TER	ELLESYIDGR	IVE	1194.6	0.000657	8.44797	0.0152432		3	sp|P00734|THRB_HUMAN/tr|E9PIT3|E9PIT3_HUMAN/	353,R,I/353,R,I/	1|	target	0	0.132863	0
47726	KashinaA-20-L146-571-4hr-QEP.40007.40007.4.1.dta	40007	3734.62	4	0.00059571	SER	GSAGHWTSESSVSGSTGQWHSESGSFRPDSPGSGNAR	PNN	3734.61	0.01124	8.7727	0.0152438	35,Deamidated[N];	3	sp|P02671|FIBA_HUMAN/sp|P02671-2|FIBA_HUMAN/	367,R,P/367,R,P/	1|0|	target	1	1.87709	100
47727	KashinaA-20-L146-571-4hr-QEP.121526.121526.2.4.dta	121526	1561.9	2	0.00059571	VER	LWAYLTIQELLAK	RMK	1561.9	5.6e-05	9.37722	0.0152444		3	sp|P19827|ITIH1_HUMAN/sp|P19827-2|ITIH1_HUMAN/sp|P19827-3|ITIH1_HUMAN/tr|H7C0N0|H7C0N0_HUMAN/	564,R,R/422,R,R/276,R,R/117,R,R/	1|	target	0	-0.633792	4
47728	KashinaA-20-L146-571-4hr-QEP.99338.99338.2.2.dta	99338	1284.66	2	0.00059571	REK	AGFSWIEVTFK	NPL	1284.66	-0.000663	8.14129	0.0152495		3	sp|Q14624|ITIH4_HUMAN/sp|Q14624-2|ITIH4_HUMAN/sp|Q14624-3|ITIH4_HUMAN/sp|Q14624-4|ITIH4_HUMAN/tr|B7ZKJ8|B7ZKJ8_HUMAN/tr|H7C0L5|H7C0L5_HUMAN/	777,K,N/761,K,N/747,K,N/708,K,N/782,K,N/566,K,N/	1|	target	0	-2.22038	4
47729	KashinaA-20-L146-571-4hr-QEP.102332.102332.3.1.dta	102332	2083.01	3	0.00059571	EWK	AGAFCLSEDAGLGISSTASLR	AFQ	2083.01	-0.001574	9.01469	0.0152542	5,Carbamidomethyl[C];	3	sp|P20742|PZP_HUMAN/sp|P20742-2|PZP_HUMAN/sp|P01023|A2MG_HUMAN/	772,K,A/641,K,A/766,K,A/	1|0|	target	0	-1.53503	36
47730	KashinaA-20-L146-571-4hr-QEP.79155.79155.2.1.dta	79155	1970.91	2	0.00059571	HPR	CLLFTFTAESPSEDPTR	WFT	1970.92	-0.004015	8.95768	0.0152545	1,Carbamidomethyl[C];	3	sp|P03951|FA11_HUMAN/sp|P03951-2|FA11_HUMAN/tr|D6RB32|D6RB32_HUMAN/	55,R,W/55,R,W/55,R,W/	1|0|	target	0	1.4658	36
47731	KashinaA-20-L146-571-4hr-QEP.56283.56283.3.0.dta	56283	1236.7	3	0.00059571	HCK	KLSSWVLLMK	YLG	1236.7	-0.000451	11.7838	0.0152573	5,Dioxidation[W];	3	sp|P01009|A1AT_HUMAN/sp|P01009-2|A1AT_HUMAN/sp|P01009-3|A1AT_HUMAN/tr|A0A0G2JRN3|A0A0G2JRN3_HUMAN/tr|A0A024R6I7|A0A024R6I7_HUMAN/	257,K,Y/257,K,Y/257,K,Y/257,K,Y/257,K,Y/	1|0|	target	1	-1.27645	36
47732	KashinaA-20-L146-571-4hr-QEP.98425.98425.3.0.dta	98425	1840.92	3	0.00059571	EPK	AHTSFQISLSVSYTGSR	SAS	1840.92	0.000134	9.06483	0.0152584		3	sp|P01023|A2MG_HUMAN/	1356,K,S/	1|	target	0	-2.31494	4
47733	KashinaA-20-L146-571-4hr-QEP.105331.105331.2.0.dta	105331	1284.66	2	0.00059571	REK	AGFSWIEVTFK	NPL	1284.66	-0.001271	7.43573	0.0152603		3	sp|Q14624|ITIH4_HUMAN/sp|Q14624-2|ITIH4_HUMAN/sp|Q14624-3|ITIH4_HUMAN/sp|Q14624-4|ITIH4_HUMAN/tr|B7ZKJ8|B7ZKJ8_HUMAN/tr|H7C0L5|H7C0L5_HUMAN/	777,K,N/761,K,N/747,K,N/708,K,N/782,K,N/566,K,N/	1|	target	0	-4.61048	4
47734	KashinaA-20-L146-571-4hr-QEP.86928.86928.3.1.dta	86928	1671.85	3	0.00059571	LQR	SYTVAIAGYALAQMGR	LKG	1671.85	-0.000869	8.59872	0.0152647		3	sp|P01024|CO3_HUMAN/tr|M0R0Q9|M0R0Q9_HUMAN/	1185,R,L/50,R,L/	1|	target	0	-0.30208	4
47735	KashinaA-20-L146-571-4hr-QEP.109069.109069.3.0.dta	109069	1745.72	3	0.00059571	LTR	MGPTELLIEMEDWK	GDK	1745.72	-0.00268	12.1674	0.0152697	5,Cation_Fe[II][E];	3	sp|P02675|FIBB_HUMAN/tr|D6REL8|D6REL8_HUMAN/	334,R,G/115,R,G/	1|0|	target	0	-1.92693	36
47736	KashinaA-20-L146-571-4hr-QEP.31582.31582.2.0.dta	31582	1007.53	2	0.00059571	AGR	IYISGMAPR	PSL	1007.53	-0.000883	7.12286	0.0152716		3	sp|P04004|VTNC_HUMAN/tr|H0YJW9|H0YJW9_HUMAN/	353,R,P/11,R,P/	1|	target	0	0.49266	0
47737	KashinaA-20-L146-571-4hr-QEP.63082.63082.3.0.dta	63082	1537.8	3	0.00059571	TPK	SPVGVQPILNEHTF	CAG	1537.8	-6e-05	11.3039	0.0152769		2	sp|P00738|HPT_HUMAN/sp|P00738-2|HPT_HUMAN/sp|P00739|HPTR_HUMAN/sp|P00739-2|HPTR_HUMAN/tr|A0A087WU08|A0A087WU08_HUMAN/tr|J3QLC9|J3QLC9_HUMAN/tr|A0A0C4DGL8|A0A0C4DGL8_HUMAN/tr|A0A0A0MRD9|A0A0A0MRD9_HUMAN/tr|J3QR68|J3QR68_HUMAN/tr|H0Y300|H0Y300_HUMAN/	325,K,C/266,K,C/267,K,C/304,K,C/200,K,C/284,K,C/266,K,C/200,K,C/323,K,C/361,K,C/	1|	target	0	-2.40399	4
47738	KashinaA-20-L146-571-4hr-QEP.69482.69482.2.0.dta	69482	1845.91	2	0.00059571	ITK	VFSNGADLSGVTEEAPLK	LSK	1845.92	-0.008973	13.6167	0.0152779	0,C+12[AnyN-term];	3	sp|P01009|A1AT_HUMAN/sp|P01009-2|A1AT_HUMAN/tr|A0A0G2JRN3|A0A0G2JRN3_HUMAN/tr|A0A024R6I7|A0A024R6I7_HUMAN/	334,K,L/334,K,L/334,K,L/334,K,L/	1|0|	target	0	2.37371	100
47739	KashinaA-20-L146-571-4hr-QEP.25807.25807.3.0.dta	25807	1338.65	3	0.00059571	EAF	TVNFGDTEEAKK	QIN	1338.65	-9e-06	9.73585	0.0152821		1	sp|P01009|A1AT_HUMAN/sp|P01009-2|A1AT_HUMAN/sp|P01009-3|A1AT_HUMAN/tr|A0A0G2JRN3|A0A0G2JRN3_HUMAN/tr|G3V2B9|G3V2B9_HUMAN/tr|A0A024R6I7|A0A024R6I7_HUMAN/	167,F,Q/167,F,Q/167,F,Q/167,F,Q/81,F,Q/167,F,Q/	1|	target	1	-0.274661	0
47740	KashinaA-20-L146-571-4hr-QEP.31434.31434.2.0.dta	31434	1492.66	2	0.00059571	SPR	TPSCGDICNFPPK	IAH	1492.66	-0.000156	9.92231	0.0152838	4,Carbamidomethyl[C];8,Carbamidomethyl[C];	3	sp|P04003|C4BPA_HUMAN/	418,R,I/	1|0|0|	target	0	-2.10997	36
47741	KashinaA-20-L146-571-4hr-QEP.128959.128959.2.2.dta	128959	1511.77	2	0.00059571	TGK	AAQVTIQSSGTFSSK	FQV	1511.77	0.004454	9.20155	0.0152844		3	sp|P01023|A2MG_HUMAN/	1274,K,F/	1|	target	0	0.659874	4
47742	KashinaA-20-L146-571-4hr-QEP.125040.125040.3.2.dta	125040	2259.14	3	0.00059571	DEK	GTEAAGAMFLEAIPMSIPPEVK	FNK	2259.14	0.000918	9.38206	0.0152847		3	sp|P01009|A1AT_HUMAN/tr|A0A024R6I7|A0A024R6I7_HUMAN/	367,K,F/367,K,F/	1|	target	0	0.288858	4
47743	KashinaA-20-L146-571-4hr-QEP.35060.35060.2.0.dta	35060	993.526	2	0.00059571	QGR	DNELLVYK	ERV	993.525	0.000654	8.84301	0.0152856		3	sp|P02743|SAMP_HUMAN/	76,R,E/	1|	target	0	0.325693	0
47744	KashinaA-20-L146-571-4hr-QEP.43038.43038.2.0.dta	43038	975.57	2	0.00059571	SRR	IDITLSSVK	CFH	975.572	-0.002014	8.21345	0.0152856		3	sp|Q08380|LG3BP_HUMAN/tr|K7EP36|K7EP36_HUMAN/	216,R,C/216,R,C/	1|	target	0	0.081454	0
47745	KashinaA-20-L146-571-4hr-QEP.99280.99280.4.1.dta	99280	2451.21	4	0.00059571	YWK	ALGISPFHEHAEVVFTANDSGPR	RYT	2451.21	0.00165	7.46873	0.0152889		3	sp|P02766|TTHY_HUMAN/tr|A0A087WV45|A0A087WV45_HUMAN/	100,K,R/100,K,R/	1|	target	0	1.85591	4
47746	KashinaA-20-L146-571-4hr-QEP.27964.27964.2.1.dta	27964	1075.53	2	0.00059571	GDR	IDSLLENDR	QQT	1075.53	-0.000154	9.10776	0.0152892	7,Deamidated[N];	3	sp|P10909|CLUS_HUMAN/sp|P10909-2|CLUS_HUMAN/sp|P10909-4|CLUS_HUMAN/sp|P10909-5|CLUS_HUMAN/sp|P10909-6|CLUS_HUMAN/tr|E7ETB4|E7ETB4_HUMAN/tr|H0YLK8|H0YLK8_HUMAN/tr|E7ERK6|E7ERK6_HUMAN/tr|H0YC35|H0YC35_HUMAN/	158,R,Q/210,R,Q/125,R,Q/169,R,Q/138,R,Q/158,R,Q/169,R,Q/158,R,Q/21,R,Q/	1|0|	target	0	-0.077007	32
47747	KashinaA-20-L146-571-4hr-QEP.64468.64468.3.0.dta	64468	1724.85	3	0.00059571	IPY	FRDEELSCTVVELK	YTG	1724.85	-0.001843	10.8696	0.0152901	8,Carbamidomethyl[C];	1	sp|P01011|AACT_HUMAN/tr|G3V595|G3V595_HUMAN/tr|G3V3A0|G3V3A0_HUMAN/	253,Y,Y/253,Y,Y/35,Y,Y/	1|0|	target	1	0.146917	36
47748	KashinaA-20-L146-571-4hr-QEP.64111.64111.2.0.dta	64111	1283.57	2	0.00059571	QKK	WQEEMELYR	QKV	1283.57	0.00235	8.45716	0.0152913		3	sp|P02647|APOA1_HUMAN/tr|F8W696|F8W696_HUMAN/	131,K,Q/109,K,Q/	1|	target	0	-1.14879	0
47749	KashinaA-20-L146-571-4hr-QEP.27073.27073.2.0.dta	27073	931.512	2	0.00059571	EGK	LELSVDGAK	QYR	931.509	0.002358	8.16659	0.0152916		3	sp|P0C0L5|CO4B_HUMAN/sp|P0C0L4|CO4A_HUMAN/sp|P0C0L4-2|CO4A_HUMAN/tr|A0A0G2JL54|A0A0G2JL54_HUMAN/tr|A0A140TA29|A0A140TA29_HUMAN/tr|A0A140TA49|A0A140TA49_HUMAN/tr|A0A140TA32|A0A140TA32_HUMAN/tr|A0A140TA44|A0A140TA44_HUMAN/tr|A0A0G2JPR0|A0A0G2JPR0_HUMAN/tr|A0A3B3ISA6|A0A3B3ISA6_HUMAN/tr|F5GXS0|F5GXS0_HUMAN/	570,K,Q/570,K,Q/570,K,Q/570,K,Q/570,K,Q/570,K,Q/570,K,Q/570,K,Q/570,K,Q/139,K,Q/570,K,Q/	1|	target	0	1.46675	0
47750	KashinaA-20-L146-571-4hr-QEP.14328.14328.3.0.dta	14328	1359.6	3	0.00059571	TVR	WCAVSEHEATK	CQS	1359.6	0.002523	8.77741	0.0152939	0,Acetyl[AnyN-term];2,Carbamidomethyl[C];	3	sp|P02787|TRFE_HUMAN/tr|F8WC57|F8WC57_HUMAN/tr|F8WEK9|F8WEK9_HUMAN/tr|F8WCI6|F8WCI6_HUMAN/	26,R,C/26,R,C/26,R,C/26,R,C/	1|0|0|	target	0	1.80181	32
47751	KashinaA-20-L146-571-4hr-QEP.26923.26923.2.0.dta	26923	1642.78	2	0.00059571	GNR	EPTMYVGSTSVQTSR	LAK	1642.77	0.005162	8.60792	0.0152939		3	sp|P09871|C1S_HUMAN/tr|F8WCZ6|F8WCZ6_HUMAN/tr|A0A087X232|A0A087X232_HUMAN/	481,R,L/314,R,L/475,R,L/	1|	target	0	1.8524	68
47752	KashinaA-20-L146-571-4hr-QEP.9555.9555.2.1.dta	9555	992.449	2	0.00059571	HNR	TPENFPCK	NLD	992.451	-0.00166	9.80804	0.0152955	7,Carbamidomethyl[C];	3	sp|P00747|PLMN_HUMAN/	309,R,N/	1|0|	target	0	1.00082	32
47753	KashinaA-20-L146-571-4hr-QEP.67927.67927.3.1.dta	67927	2277.05	3	0.00059571	NAR	PNNPDWGTFEEVSGNVSPGTR	REY	2277.05	-0.006122	11.6701	0.0152961	10,Ammonium[E];	3	sp|P02671|FIBA_HUMAN/sp|P02671-2|FIBA_HUMAN/	404,R,R/404,R,R/	1|0|	target	0	-1.66125	36
47754	KashinaA-20-L146-571-4hr-QEP.95445.95445.3.0.dta	95445	1820.81	3	0.00059571	ENR	TMTIHNGMFFSTYDR	DND	1820.81	0.001007	9.39044	0.0152964		3	sp|P02675|FIBB_HUMAN/tr|D6REL8|D6REL8_HUMAN/	395,R,D/176,R,D/	1|	target	0	-5.52067	4
47755	KashinaA-20-L146-571-4hr-QEP.56673.56673.2.1.dta	56673	1706.76	2	0.00059571	LCK	LCMGSGLNLCEPNNK	EGY	1706.77	-0.002988	9.0923	0.0152972	2,Carbamidomethyl[C];10,Carbamidomethyl[C];	3	sp|P02787|TRFE_HUMAN/tr|H7C5E8|H7C5E8_HUMAN/	515,K,E/72,K,E/	1|0|0|	target	0	2.79718	36
47756	KashinaA-20-L146-571-4hr-QEP.39227.39227.3.2.dta	39227	1529.75	3	0.00059571	WGK	VGAHAGEYGAEALER	MFL	1529.73	0.010779	8.55741	0.0152987		3	sp|P69905|HBA_HUMAN/tr|A0A2R8Y7C0|A0A2R8Y7C0_HUMAN/	17,K,M/7,K,M/	1|	target	0	-0.791075	68
47757	KashinaA-20-L146-571-4hr-QEP.80979.80979.2.0.dta	80979	1098.57	2	0.00059571	GGR	GFLLWYSGR	ATS	1098.57	-0.000247	7.70058	0.015299		3	sp|Q15113|PCOC1_HUMAN/	140,R,A/	1|	target	0	-2.43753	0
47758	KashinaA-20-L146-571-4hr-QEP.58160.58160.4.0.dta	58160	3949.92	4	0.00059571	__M	EFGLSWVFLAAILKGVQCEVQLVESGGGLVQPGGSLR	LSC	3949.94	-0.025067	9.08496	0.0152993	1,Cation_Ag[E];	3	sp|A0A0C4DH35|HV335_HUMAN/	1,M,L/	1|0|	target	1	-0.337044	101
47759	KashinaA-20-L146-571-4hr-QEP.59747.59747.2.2.dta	59747	1359.67	2	0.00059571	GKR	HEDTLTLFPMR	GES	1359.67	-0.001103	8.73787	0.0153002		3	sp|P12259|FA5_HUMAN/tr|A0A0A0MRJ7|A0A0A0MRJ7_HUMAN/	636,R,G/641,R,G/	1|	target	0	-2.09666	4
47760	KashinaA-20-L146-571-4hr-QEP.23226.23226.4.0.dta	23226	1913.95	4	0.00059571	WGR	SGKDPNHFRPAGLPEKY	___	1913.95	0.000848	13.3582	0.0153044	6,Deamidated[N];	3	sp|P0DJI8|SAA1_HUMAN/tr|E9PQD6|E9PQD6_HUMAN/	105,R,-/105,R,-/	1|0|	target	3	-1.21215	36
47761	KashinaA-20-L146-571-4hr-QEP.101946.101946.3.0.dta	101946	2593.13	3	0.00059571	PER	DLCGCYSVSSVLPGCAEPWNHGK	TFT	2593.13	-0.000166	9.58303	0.0153058	3,Carbamidomethyl[C];5,Carbamidomethyl[C];15,Carbamidomethyl[C];	3	sp|P01876|IGHA1_HUMAN/tr|A0A286YEY1|A0A286YEY1_HUMAN/	177,R,T/177,R,T/	1|0|0|0|	target	0	-3.63123	36
47762	KashinaA-20-L146-571-4hr-QEP.8792.8792.2.0.dta	8792	1114.58	2	0.00059571	RAK	LEEQAQQIR	LQA	1114.59	-0.001436	8.32025	0.0153064		3	sp|P02649|APOE_HUMAN/	260,K,L/	1|	target	0	-3.78493	0
47763	KashinaA-20-L146-571-4hr-QEP.71446.71446.2.0.dta	71446	1277.64	2	0.00059571	TVN	CQPLGMISLMK	RPP	1277.64	-0.003404	9.65638	0.0153076	1,Carbamidomethyl[C];	1	sp|P01042|KNG1_HUMAN/sp|P01042-2|KNG1_HUMAN/sp|P01042-3|KNG1_HUMAN/	369,N,R/369,N,R/333,N,R/	1|0|	target	0	-1.00957	32
47764	KashinaA-20-L146-571-4hr-QEP.39056.39056.3.1.dta	39056	2089.92	3	0.00059571	KPK	MCPQLQQYEMHGPEGLR	VGF	2089.93	-0.004858	6.57942	0.0153087	1,Oxidation[M];2,Carbamidomethyl[C];	3	sp|P01023|A2MG_HUMAN/	687,K,V/	1|0|0|	target	0	-1.75961	36
47765	KashinaA-20-L146-571-4hr-QEP.56536.56536.3.1.dta	56536	2084.07	3	0.00059571	LQK	SLAELGGHLDQQVEEFRR	RVE	2084.05	0.015111	11.4817	0.0153087		3	sp|P06727|APOA4_HUMAN/	287,K,R/	1|	target	1	1.04487	68
47766	KashinaA-20-L146-571-4hr-QEP.64802.64802.2.0.dta	64802	1289.62	2	0.00059571	QER	DYIFGNYIER	LWA	1289.62	0.002033	8.06118	0.0153093		3	sp|Q06033|ITIH3_HUMAN/sp|Q06033-2|ITIH3_HUMAN/tr|A0A087WW43|A0A087WW43_HUMAN/	546,R,L/542,R,L/546,R,L/	1|	target	0	-1.94483	0
47767	KashinaA-20-L146-571-4hr-QEP.29174.29174.2.0.dta	29174	1600.78	2	0.00059571	PEK	YVTSAPMPEPQAPGR	YFA	1600.78	0.000912	10.0277	0.0153159		3	sp|P01871|IGHM_HUMAN/sp|P01871-2|IGHM_HUMAN/	376,K,Y/376,K,Y/	1|	target	0	-0.502859	4
47768	KashinaA-20-L146-571-4hr-QEP.32845.32845.3.0.dta	32845	1260.6	3	0.00059571	YPK	DFTCVHQALK	GFT	1260.6	-0.00424	9.15972	0.0153174	0,Acetyl[AnyN-term];4,Carbamidomethyl[C];	3	sp|P05155|IC1_HUMAN/sp|P05155-2|IC1_HUMAN/sp|P05155-3|IC1_HUMAN/tr|E9PGN7|E9PGN7_HUMAN/tr|H9KV48|H9KV48_HUMAN/	201,K,G/149,K,G/206,K,G/235,K,G/201,K,G/	1|0|0|	target	0	-1.43953	96
47769	KashinaA-20-L146-571-4hr-QEP.83270.83270.3.0.dta	83270	1713.81	3	0.00059571	NSR	DMTEVISSLENANYK	DHE	1713.8	0.005931	9.86348	0.0153188		3	sp|P06681|CO2_HUMAN/sp|P06681-3|CO2_HUMAN/tr|A0A0G2JL69|A0A0G2JL69_HUMAN/tr|H0Y868|H0Y868_HUMAN/tr|E9PDZ0|E9PDZ0_HUMAN/tr|B4DQI1|B4DQI1_HUMAN/tr|A0A0G2JK28|A0A0G2JK28_HUMAN/	314,R,D/182,R,D/285,R,D/37,R,D/101,R,D/68,R,D/182,R,D/	1|	target	0	1.84733	68
47770	KashinaA-20-L146-571-4hr-QEP.34336.34336.2.0.dta	34336	1116.5	2	0.00059571	MSR	FCEAEFSVK	TRP	1116.5	0.000117	8.53978	0.0153197	2,Carbamidomethyl[C];	3	sp|Q16610|ECM1_HUMAN/sp|Q16610-4|ECM1_HUMAN/	243,R,T/270,R,T/	1|0|	target	0	-0.999516	32
47771	KashinaA-20-L146-571-4hr-QEP.31425.31425.3.0.dta	31425	2168.99	3	0.00059571	GKR	ATTVTGTPCQDWAAQEPHR	HSI	2168.97	0.019352	10.8268	0.0153201	0,Acetyl[AnyN-term];9,Carboxymethyl[C];	3	sp|P00747|PLMN_HUMAN/	493,R,H/	1|0|0|	target	0	0.553572	100
47772	KashinaA-20-L146-571-4hr-QEP.9802.9802.4.0.dta	9802	3216.42	4	0.00059571	SYG	TGSETESPRNPSSAGSWNSGSSGPGSTGNR	NPG	3216.42	0.001662	11.6948	0.0153201	4,UgiJoullieProGlyProGly[E];	1	sp|P02671|FIBA_HUMAN/sp|P02671-2|FIBA_HUMAN/	278,G,N/278,G,N/	1|0|	target	1	1.78078	36
47773	KashinaA-20-L146-571-4hr-QEP.39832.39832.3.0.dta	39832	1258.62	3	0.00059571	KSK	EFQLFSSPHGK	DLL	1258.62	0.001203	9.13042	0.0153206	0,Glu->pyro-Glu[AnyN-termE];	3	sp|P02787|TRFE_HUMAN/	299,K,D/	1|0|	target	0	-0.772338	36
47774	KashinaA-20-L146-571-4hr-QEP.49181.49181.2.0.dta	49181	988.547	2	0.00059571	AKK	CLVNLIEK	VAS	988.55	-0.002155	9.79875	0.0153206	1,Carbamidomethyl[C];	3	sp|P00751|CFAB_HUMAN/sp|P00751-2|CFAB_HUMAN/tr|B4E1Z4|B4E1Z4_HUMAN/tr|E7ETN3|E7ETN3_HUMAN/tr|A0A0G2JH38|A0A0G2JH38_HUMAN/	291,K,V/291,K,V/793,K,V/642,K,V/291,K,V/	1|0|	target	0	-0.656862	32
47775	KashinaA-20-L146-571-4hr-QEP.127426.127426.2.0.dta	127426	1202.6	2	0.00059571	TGK	WFYIASAFR	NEE	1202.6	0.000566	8.88169	0.0153222	0,Acetyl[AnyN-term];	3	sp|P19652|A1AG2_HUMAN/sp|P02763|A1AG1_HUMAN/	42,K,N/42,K,N/	1|0|	target	0	-1.91716	32
47776	KashinaA-20-L146-571-4hr-QEP.70505.70505.2.1.dta	70505	1411.82	2	0.00059571	RNR	QTIIVVLENVQR	NLK	1411.83	-0.003102	10.0059	0.0153236		3	sp|P04114|APOB_HUMAN/	2085,R,N/	1|	target	0	-3.78693	4
47777	KashinaA-20-L146-571-4hr-QEP.85763.85763.2.0.dta	85763	2016.04	2	0.00059571	YNK	KSDVGFLPPFPTLDPEEK	CQA	2016.03	0.010536	9.46416	0.0153388		3	sp|P43652|AFAM_HUMAN/	129,K,C/	1|	target	1	0.891864	68
47778	KashinaA-20-L146-571-4hr-QEP.103420.103420.2.0.dta	103420	2064.97	2	0.00059571	SCR	LLNLDGTCADSYSFVFSR	DPN	2064.97	-0.002888	8.39397	0.0153444	8,Carbamidomethyl[C];	3	sp|P02753|RET4_HUMAN/tr|Q5VY30|Q5VY30_HUMAN/	139,R,D/137,R,D/	1|0|	target	0	-1.82068	36
47779	KashinaA-20-L146-571-4hr-QEP.92536.92536.2.1.dta	92536	1649.86	2	0.00059571	LQK	SELTQQLNALFQDK	LGE	1649.85	0.012925	10.7689	0.0153493	2,Hydroxamic_acid[E];	3	sp|P06727|APOA4_HUMAN/	51,K,L/	1|0|	target	0	-1.92247	96
47780	KashinaA-20-L146-571-4hr-QEP.33942.33942.2.0.dta	33942	1492.65	2	0.00059571	SPR	TPSCGDICNFPPK	IAH	1492.66	-0.002785	10.2482	0.0153529	4,Carbamidomethyl[C];8,Carbamidomethyl[C];	3	sp|P04003|C4BPA_HUMAN/	418,R,I/	1|0|0|	target	0	-3.57523	36
47781	KashinaA-20-L146-571-4hr-QEP.68887.68887.2.4.dta	68887	1276.73	2	0.00059571	GAK	QSGLYFIKPLK	ANQ	1276.73	0.002041	11.0219	0.0153556	0,Gln->pyro-Glu[AnyN-termQ];	3	sp|P02679|FIBG_HUMAN/sp|P02679-2|FIBG_HUMAN/tr|C9JPQ9|C9JPQ9_HUMAN/tr|C9JEU5|C9JEU5_HUMAN/tr|C9JC84|C9JC84_HUMAN/tr|C9JU00|C9JU00_HUMAN/	188,K,A/188,K,A/85,K,A/196,K,A/196,K,A/85,K,A/	1|0|	target	1	-1.02658	36
47782	KashinaA-20-L146-571-4hr-QEP.43866.43866.2.0.dta	43866	1044.56	2	0.00059571	NER	VMPICLPSK	DYA	1044.56	0.004731	7.503	0.0153565	5,Carbamidomethyl[C];	3	sp|P00738|HPT_HUMAN/sp|P00738-2|HPT_HUMAN/sp|P00739|HPTR_HUMAN/sp|P00739-2|HPTR_HUMAN/tr|A0A087WU08|A0A087WU08_HUMAN/tr|J3QLC9|J3QLC9_HUMAN/tr|A0A0C4DGL8|A0A0C4DGL8_HUMAN/tr|A0A0A0MRD9|A0A0A0MRD9_HUMAN/tr|J3QR68|J3QR68_HUMAN/tr|H0Y300|H0Y300_HUMAN/tr|H3BS21|H3BS21_HUMAN/	261,R,D/202,R,D/203,R,N/240,R,N/136,R,D/220,R,D/202,R,D/136,R,N/259,R,D/297,R,D/162,R,D/	1|0|	target	0	2.38219	96
47783	KashinaA-20-L146-571-4hr-QEP.14213.14213.3.0.dta	14213	1707.78	3	0.00059571	SCK	GDSGGAFAVQDPNDKTK	FYA	1707.78	0.002613	7.24824	0.01536	13,Deamidated[N];	3	sp|P09871|C1S_HUMAN/tr|F8WCZ6|F8WCZ6_HUMAN/tr|A0A087X232|A0A087X232_HUMAN/	629,K,F/462,K,F/623,K,F/	1|0|	target	1	4.01844	36
47784	KashinaA-20-L146-571-4hr-QEP.98443.98443.3.0.dta	98443	1529.73	3	0.00059571	WGK	VGAHAGEYGAEALER	MFL	1529.73	0.000148	8.25368	0.0153609		3	sp|P69905|HBA_HUMAN/tr|A0A2R8Y7C0|A0A2R8Y7C0_HUMAN/	17,K,M/7,K,M/	1|	target	0	-4.76794	4
47785	KashinaA-20-L146-571-4hr-QEP.64826.64826.3.0.dta	64826	1653.88	3	0.00059571	RNK	FVTVQATFGTQVVEK	VVL	1653.88	-0.000482	7.3391	0.0153626		3	sp|P01024|CO3_HUMAN/tr|M0R1Q1|M0R1Q1_HUMAN/	104,K,V/63,K,V/	1|	target	0	0.984575	4
47786	KashinaA-20-L146-571-4hr-QEP.133470.133470.2.0.dta	133470	2211.15	2	0.00059571	ANK	ATLVCLISDFYPGAVTVAWK	ADS	2211.15	0.002681	10.7637	0.0153676	5,Carbamidomethyl[C];	3	sp|P0DOY2|IGLC2_HUMAN/sp|B9A064|IGLL5_HUMAN/sp|P0DOY3|IGLC3_HUMAN/sp|P0CG04|IGLC1_HUMAN/tr|A0A0B4J231|A0A0B4J231_HUMAN/tr|A0A5H1ZRQ4|A0A5H1ZRQ4_HUMAN/	23,K,A/131,K,A/23,K,A/23,K,A/132,K,A/23,K,A/	1|0|	target	0	-2.38176	40
47787	KashinaA-20-L146-571-4hr-QEP.39447.39447.2.1.dta	39447	1132.68	2	0.00059571	IEK	VQHIQLLQK	NVR	1132.68	0.000412	11.6168	0.0153698	0,Delta_H(2)C(2)[AnyN-term];	3	sp|P02671|FIBA_HUMAN/sp|P02671-2|FIBA_HUMAN/tr|A0A087WUA0|A0A087WUA0_HUMAN/	148,K,N/148,K,N/148,K,N/	1|0|	target	0	-2.65068	32
47788	KashinaA-20-L146-571-4hr-QEP.38953.38953.3.1.dta	38953	1935.97	3	0.00059571	ASR	YLDKTEQWSTLPPETK	DHA	1935.97	-0.004683	11.2138	0.0153729		3	sp|P0C0L5|CO4B_HUMAN/sp|P0C0L4|CO4A_HUMAN/sp|P0C0L4-2|CO4A_HUMAN/tr|A0A0G2JL54|A0A0G2JL54_HUMAN/tr|A0A140TA29|A0A140TA29_HUMAN/tr|A0A140TA49|A0A140TA49_HUMAN/tr|A0A140TA32|A0A140TA32_HUMAN/tr|A0A140TA44|A0A140TA44_HUMAN/tr|A0A0G2JPR0|A0A0G2JPR0_HUMAN/tr|A0A3B3ISA6|A0A3B3ISA6_HUMAN/tr|F5GXS0|F5GXS0_HUMAN/	1026,R,D/1026,R,D/1026,R,D/1026,R,D/1026,R,D/1026,R,D/1026,R,D/1026,R,D/1026,R,D/595,R,D/1026,R,D/	1|	target	1	0.65888	4
47789	KashinaA-20-L146-571-4hr-QEP.59203.59203.2.1.dta	59203	1868.81	2	0.00059571	EEK	SCDNPYIPNGDYSPLR	IKH	1868.81	-0.001231	10.98	0.0153854	2,Carbamidomethyl[C];9,Deamidated[N];	3	sp|P08603|CFAH_HUMAN/sp|P08603-2|CFAH_HUMAN/tr|Q5TFM2|Q5TFM2_HUMAN/tr|A0A0D9SG88|A0A0D9SG88_HUMAN/	265,K,I/265,K,I/201,K,I/265,K,I/	1|0|0|	target	0	-1.82581	36
47790	KashinaA-20-L146-571-4hr-QEP.46514.46514.2.0.dta	46514	1479.75	2	0.00059571	EVK	AKVQPYLDDFQK	KWQ	1479.75	-0.000658	9.98834	0.0153886	0,Formyl[AnyN-term];	3	sp|P02647|APOA1_HUMAN/tr|F8W696|F8W696_HUMAN/	118,K,K/96,K,K/	1|0|	target	1	-1.57858	32
47791	KashinaA-20-L146-571-4hr-QEP.23893.23893.2.2.dta	23893	1131.51	2	0.00059571	QAR	LGADMEDVCGR	LVQ	1131.51	-0.00013	9.32026	0.0153888	9,Cys->Dha[C];	3	sp|P02649|APOE_HUMAN/tr|H0Y7L5|H0Y7L5_HUMAN/tr|E7ERP7|E7ERP7_HUMAN/tr|E9PEV4|E9PEV4_HUMAN/	121,R,L/147,R,L/121,R,L/121,R,L/	1|0|	target	0	-1.07463	32
47792	KashinaA-20-L146-571-4hr-QEP.21082.21082.2.0.dta	21082	1501.74	2	0.00059571	QMR	MELERPGGNEITR	GGS	1501.74	-0.004983	12.5467	0.0153918		3	sp|P02671|FIBA_HUMAN/sp|P02671-2|FIBA_HUMAN/	258,R,G/258,R,G/	1|	target	1	-5.0942	68
47793	KashinaA-20-L146-571-4hr-QEP.43930.43930.5.0.dta	43930	3331.52	5	0.00059571	FAV	DSGNDVTDIADDGCPKPPEIAHGYVEHSVR	YQC	3331.52	0.002394	13.0181	0.0153977	14,ICDID[C];	1	sp|P00738|HPT_HUMAN/sp|P00738-2|HPT_HUMAN/tr|J3QLC9|J3QLC9_HUMAN/tr|A0A0C4DGL8|A0A0C4DGL8_HUMAN/tr|H3BMJ7|H3BMJ7_HUMAN/tr|J3KSV1|J3KSV1_HUMAN/tr|J3QR68|J3QR68_HUMAN/tr|J3QQI8|J3QQI8_HUMAN/tr|H0Y300|H0Y300_HUMAN/tr|H3BS21|H3BS21_HUMAN/tr|J3KRH2|J3KRH2_HUMAN/	19,V,Y/19,V,Y/18,V,Y/19,V,Y/19,V,Y/19,V,Y/18,V,Y/19,V,Y/19,V,Y/19,V,Y/18,V,Y/	1|0|	target	1	2.96755	36
47794	KashinaA-20-L146-571-4hr-QEP.102504.102504.3.0.dta	102504	1994.03	3	0.00059571	YGK	KVEGTAFVIFGIQDGEQR	ISL	1994.03	-0.001515	9.96024	0.0153981		3	sp|P01024|CO3_HUMAN/	263,K,I/	1|	target	1	2.60143	4
47795	KashinaA-20-L146-571-4hr-QEP.80756.80756.2.0.dta	80756	2552.16	2	0.00059571	RGR	TLEIPGNSDPNMIPDGDFNSYVR	VTA	2552.16	-0.000743	12.9206	0.0154016	7,Deamidated[N];	3	sp|P0C0L5|CO4B_HUMAN/sp|P0C0L4|CO4A_HUMAN/sp|P0C0L4-2|CO4A_HUMAN/tr|A0A0G2JL54|A0A0G2JL54_HUMAN/tr|A0A140TA29|A0A140TA29_HUMAN/tr|A0A140TA49|A0A140TA49_HUMAN/tr|A0A140TA32|A0A140TA32_HUMAN/tr|A0A140TA44|A0A140TA44_HUMAN/tr|A0A0G2JPR0|A0A0G2JPR0_HUMAN/tr|A0A3B3ISA6|A0A3B3ISA6_HUMAN/tr|F5GXS0|F5GXS0_HUMAN/	956,R,V/956,R,V/956,R,V/956,R,V/956,R,V/956,R,V/956,R,V/956,R,V/956,R,V/525,R,V/956,R,V/	1|0|	target	0	0.462665	40
47796	KashinaA-20-L146-571-4hr-QEP.39726.39726.3.3.dta	39726	1685.79	3	0.00059571	FIK	FVSDYETHGAGFSIR	YEI	1685.79	-0.00179	9.61257	0.015403		3	sp|O14786|NRP1_HUMAN/sp|O14786-2|NRP1_HUMAN/sp|O14786-3|NRP1_HUMAN/tr|E9PEP6|E9PEP6_HUMAN/tr|E7EX60|E7EX60_HUMAN/tr|Q5T7F0|Q5T7F0_HUMAN/tr|Q5JWQ4|Q5JWQ4_HUMAN/	122,K,Y/122,K,Y/122,K,Y/122,K,Y/122,K,Y/122,K,Y/122,K,Y/	1|	target	0	-0.166791	4
47797	KashinaA-20-L146-571-4hr-QEP.13487.13487.2.0.dta	13487	864.531	2	0.00059571	LYK	HLVALSPK	KNI	864.53	0.001329	9.89951	0.0154051		3	sp|P08185|CBG_HUMAN/tr|G3V350|G3V350_HUMAN/tr|G3V4V7|G3V4V7_HUMAN/	52,K,K/52,K,K/52,K,K/	1|	target	0	1.79855	0
47798	KashinaA-20-L146-571-4hr-QEP.34115.34115.3.1.dta	34115	2177.96	3	0.00059571	SER	GDAVCTESGWRPLPSCEEK	SCD	2177.96	-0.002927	10.9279	0.0154069	5,Carbamidomethyl[C];16,Carbamidomethyl[C];	3	sp|P08603|CFAH_HUMAN/sp|P08603-2|CFAH_HUMAN/tr|Q5TFM2|Q5TFM2_HUMAN/tr|A0A0D9SG88|A0A0D9SG88_HUMAN/	246,R,S/246,R,S/182,R,S/246,R,S/	1|0|0|	target	1	-2.92614	36
47799	KashinaA-20-L146-571-4hr-QEP.48012.48012.2.0.dta	48012	1184.7	2	0.00059571	QQK	PGQAPVLVIYK	DSE	1184.7	-0.002026	11.0607	0.0154154		3	sp|P01717|LV325_HUMAN/sp|P01718|LV327_HUMAN/	57,K,D/57,K,D/	1|	target	0	-4.80649	4
47800	KashinaA-20-L146-571-4hr-QEP.51003.51003.3.0.dta	51003	2341.17	3	0.00059571	QQK	PGQAPVLVVYDDSDRPSGIPER	FSG	2341.18	-0.006961	11.5965	0.0154156	1,Pro->Ala[P];	3	sp|P80748|LV321_HUMAN/	57,K,F/	1|0|	target	1	1.4165	36
47801	KashinaA-20-L146-571-4hr-QEP.98950.98950.3.1.dta	98950	1899.88	3	0.00059571	CEK	FSGQLNSHGCFYQQVK	TKV	1899.88	-0.003323	10.2312	0.015416	10,Carbamidomethyl[C];	3	sp|P01023|A2MG_HUMAN/	289,K,T/	1|0|	target	0	-0.416313	36
47802	KashinaA-20-L146-571-4hr-QEP.68876.68876.2.1.dta	68876	1276.73	2	0.00059571	GAK	QSGLYFIKPLK	ANQ	1276.73	0.002148	10.6579	0.0154162	0,Gln->pyro-Glu[AnyN-termQ];	3	sp|P02679|FIBG_HUMAN/sp|P02679-2|FIBG_HUMAN/tr|C9JPQ9|C9JPQ9_HUMAN/tr|C9JEU5|C9JEU5_HUMAN/tr|C9JC84|C9JC84_HUMAN/tr|C9JU00|C9JU00_HUMAN/	188,K,A/188,K,A/85,K,A/196,K,A/196,K,A/85,K,A/	1|0|	target	1	-2.62197	36
47803	KashinaA-20-L146-571-4hr-QEP.57965.57965.3.1.dta	57965	1559.79	3	0.00059571	QEK	LNHQLEGLTFQMK	KNA	1559.79	0.001336	10.2357	0.0154165	2,Deamidated[N];	3	sp|P06727|APOA4_HUMAN/	233,K,K/	1|0|	target	0	1.09503	36
47804	KashinaA-20-L146-571-4hr-QEP.69151.69151.2.1.dta	69151	1015.62	2	0.00059571	DLK	SVLGQLGITK	VFS	1015.61	0.000947	7.80491	0.0154176		3	sp|P01009|A1AT_HUMAN/sp|P01009-2|A1AT_HUMAN/tr|A0A0G2JRN3|A0A0G2JRN3_HUMAN/tr|A0A024R6I7|A0A024R6I7_HUMAN/	324,K,V/324,K,V/324,K,V/324,K,V/	1|	target	0	-3.11768	0
47805	KashinaA-20-L146-571-4hr-QEP.43447.43447.3.0.dta	43447	1457.79	3	0.00059571	LIK	MKPVPDLVPGNFK	SQL	1457.78	0.003132	11.1979	0.0154179	1,Oxidation[M];	3	sp|P02671|FIBA_HUMAN/sp|P02671-2|FIBA_HUMAN/	225,K,S/225,K,S/	1|0|	target	1	-1.4146	36
47806	KashinaA-20-L146-571-4hr-QEP.50092.50092.3.0.dta	50092	1247.6	3	0.00059571	MKR	LGMFNIQHCK	KLS	1247.6	0.000369	8.90933	0.0154195	9,Carbamidomethyl[C];	3	sp|P01009|A1AT_HUMAN/sp|P01009-2|A1AT_HUMAN/sp|P01009-3|A1AT_HUMAN/tr|A0A0G2JRN3|A0A0G2JRN3_HUMAN/tr|A0A024R6I7|A0A024R6I7_HUMAN/	247,R,K/247,R,K/247,R,K/247,R,K/247,R,K/	1|0|	target	0	-2.67475	36
47807	KashinaA-20-L146-571-4hr-QEP.7097.7097.2.0.dta	7097	873.441	2	0.00059571	DLK	QLANGVDR	YIS	873.442	-0.001273	9.79954	0.0154239	4,Deamidated[N];	3	sp|P01024|CO3_HUMAN/tr|M0QYC8|M0QYC8_HUMAN/	1419,K,Y/126,K,Y/	1|0|	target	0	0.059149	32
47808	KashinaA-20-L146-571-4hr-QEP.121346.121346.2.4.dta	121346	1612.77	2	0.00059571	NLK	LLDNWDSVTSTFSK	LRE	1612.79	-0.012094	9.5945	0.0154253		3	sp|P02647|APOA1_HUMAN/tr|F8W696|F8W696_HUMAN/	69,K,L/47,K,L/	1|	target	0	-0.064378	68
47809	KashinaA-20-L146-571-4hr-QEP.17010.17010.2.0.dta	17010	1010.48	2	0.00059571	EFK	SLTSCLDSK	AFL	1010.48	0.000322	8.30277	0.0154267	5,Carbamidomethyl[C];	3	sp|O95445|APOM_HUMAN/sp|O95445-2|APOM_HUMAN/tr|Q5SRP5|Q5SRP5_HUMAN/	162,K,A/90,K,A/90,K,A/	1|0|	target	0	-1.5913	32
47810	KashinaA-20-L146-571-4hr-QEP.36354.36354.2.1.dta	36354	1104.59	2	0.00059571	CFR	SSGSLLNNAIK	GGV	1104.59	-2.9e-05	8.23767	0.0154309	7,Deamidated[N];	3	sp|P20742|PZP_HUMAN/sp|P20742-2|PZP_HUMAN/sp|P01023|A2MG_HUMAN/	1087,R,G/873,R,G/1081,R,G/	1|0|	target	0	-1.41972	32
47811	KashinaA-20-L146-571-4hr-QEP.7279.7279.2.0.dta	7279	996.458	2	0.00059571	DMR	EANYIGSDK	YFH	996.463	-0.005488	9.02673	0.0154314		3	sp|P0DJI9|SAA2_HUMAN/sp|P0DJI9-2|SAA2_HUMAN/sp|P0DJI8|SAA1_HUMAN/tr|G3V1D9|G3V1D9_HUMAN/tr|E9PQD6|E9PQD6_HUMAN/tr|E9PR14|E9PR14_HUMAN/tr|A0A3B3ISW8|A0A3B3ISW8_HUMAN/tr|A0A096LPE2|A0A096LPE2_HUMAN/	43,R,Y/43,R,Y/43,R,Y/43,R,Y/43,R,Y/43,R,Y/43,R,Y/43,R,Y/	1|	target	0	-2.68149	64
47812	KashinaA-20-L146-571-4hr-QEP.32005.32005.4.0.dta	32005	2693.27	4	0.00059571	MQR	RDDDGALHAACQVQPSATLDAAQPR	VTG	2693.27	-0.001297	12.8195	0.0154347	0,glycidamide[AnyN-term];	3	sp|P08294|SODE_HUMAN/	52,R,V/	1|0|	target	1	1.55692	36
47813	KashinaA-20-L146-571-4hr-QEP.35357.35357.3.0.dta	35357	1836.93	3	0.00059571	EQR	SQSVRPGADVTFICTAK	SKS	1836.93	0.003001	11.6875	0.0154379	14,Carbamidomethyl[C];	3	sp|P98160|PGBM_HUMAN/	1779,R,S/	1|0|	target	1	0.779107	36
47814	KashinaA-20-L146-571-4hr-QEP.49205.49205.2.0.dta	49205	988.548	2	0.00059571	AKK	CLVNLIEK	VAS	988.55	-0.001909	9.58019	0.0154393	1,Carbamidomethyl[C];	3	sp|P00751|CFAB_HUMAN/sp|P00751-2|CFAB_HUMAN/tr|B4E1Z4|B4E1Z4_HUMAN/tr|E7ETN3|E7ETN3_HUMAN/tr|A0A0G2JH38|A0A0G2JH38_HUMAN/	291,K,V/291,K,V/793,K,V/642,K,V/291,K,V/	1|0|	target	0	-1.75886	32
47815	KashinaA-20-L146-571-4hr-QEP.26235.26235.2.1.dta	26235	1511.77	2	0.00059571	TGK	AAQVTIQSSGTFSSK	FQV	1511.77	-0.000778	10.0366	0.0154396		3	sp|P01023|A2MG_HUMAN/	1274,K,F/	1|	target	0	2.37342	4
47816	KashinaA-20-L146-571-4hr-QEP.46988.46988.2.0.dta	46988	1152.62	2	0.00059571	LPK	LSITGTYDLK	SVL	1152.61	0.000386	7.18853	0.0154399	0,Acetyl[AnyN-term];	3	sp|P01009|A1AT_HUMAN/sp|P01009-2|A1AT_HUMAN/tr|A0A0G2JRN3|A0A0G2JRN3_HUMAN/tr|A0A024R6I7|A0A024R6I7_HUMAN/	314,K,S/314,K,S/314,K,S/314,K,S/	1|0|	target	0	0.194902	33
47817	KashinaA-20-L146-571-4hr-QEP.51372.51372.2.0.dta	51372	1074.62	2	0.00059571	FLK	NIILPVYDK	SLW	1074.62	-0.00099	8.07799	0.0154489		3	sp|P04114|APOB_HUMAN/	3673,K,S/	1|	target	0	-1.55009	0
47818	KashinaA-20-L146-571-4hr-QEP.105842.105842.2.0.dta	105842	1957.92	2	0.00059571	VMF	SVVDENFSWYLEDNIK	TYC	1957.92	0.004822	10.1165	0.0154505		1	sp|P00450|CERU_HUMAN/tr|H7C5R1|H7C5R1_HUMAN/tr|E9PFZ2|E9PFZ2_HUMAN/	221,F,T/4,F,T/221,F,T/	1|	target	0	-0.885876	4
47819	KashinaA-20-L146-571-4hr-QEP.93824.93824.5.1.dta	93824	3717.76	5	0.00059571	FPR	TPGIWLLHCHVTDHIHAGMETTYTVLQNEDTK	SG_	3717.78	-0.023549	8.85909	0.015453	9,Carbamidomethyl[C];	3	sp|P00450|CERU_HUMAN/	1031,R,S/	1|0|	target	0	-0.055597	100
47820	KashinaA-20-L146-571-4hr-QEP.25462.25462.2.2.dta	25462	1375.62	2	0.00059571	HGK	TFTCTAAYPESK	TPL	1375.62	-0.003394	9.8026	0.0154537	4,Carbamidomethyl[C];	3	sp|P01876|IGHA1_HUMAN/tr|A0A286YEY1|A0A286YEY1_HUMAN/	200,K,T/200,K,T/	1|0|	target	0	-3.92083	36
47821	KashinaA-20-L146-571-4hr-QEP.28782.28782.3.0.dta	28782	2748.36	3	0.00059571	YMK	HATKTAKDALSSVQESQVAQQAR	GWV	2748.36	-0.002404	8.93984	0.0154547	11,Hex(1)Pent(1)[S];	3	sp|P02656|APOC3_HUMAN/tr|B0YIW2|B0YIW2_HUMAN/	37,K,G/55,K,G/	1|0|	target	2	-4.6153	37
47822	KashinaA-20-L146-571-4hr-QEP.11009.11009.2.0.dta	11009	921.434	2	0.00059571	LFR	DDTVCLAK	LHD	921.435	-0.000106	8.7276	0.0154577	5,Carbamidomethyl[C];	3	sp|P02787|TRFE_HUMAN/	651,R,L/	1|0|	target	0	-0.573921	32
47823	KashinaA-20-L146-571-4hr-QEP.15281.15281.2.0.dta	15281	1158.53	2	0.00059571	NRR	SFPTYCQQK	SLE	1158.52	0.001779	7.32251	0.0154598	6,Carbamidomethyl[C];	3	sp|P05156|CFAI_HUMAN/tr|G3XAM2|G3XAM2_HUMAN/tr|A0A2R8Y3M9|A0A2R8Y3M9_HUMAN/tr|E7ETH0|E7ETH0_HUMAN/tr|A0A087X0I2|A0A087X0I2_HUMAN/tr|D6R9Z8|D6R9Z8_HUMAN/	80,R,S/80,R,S/80,R,S/80,R,S/80,R,S/80,R,S/	1|0|	target	0	1.92658	32
47824	KashinaA-20-L146-571-4hr-QEP.62142.62142.2.2.dta	62142	1171.66	2	0.00059571	MDK	TGLLLLSDPDK	VTI	1171.66	0.001042	8.3644	0.0154598		3	sp|Q14624|ITIH4_HUMAN/sp|Q14624-2|ITIH4_HUMAN/sp|Q14624-3|ITIH4_HUMAN/sp|Q14624-4|ITIH4_HUMAN/tr|B7ZKJ8|B7ZKJ8_HUMAN/tr|H7C0L5|H7C0L5_HUMAN/	831,K,V/815,K,V/801,K,V/762,K,V/836,K,V/620,K,V/	1|	target	0	-0.146856	4
47825	KashinaA-20-L146-571-4hr-QEP.41976.41976.2.0.dta	41976	1057.62	2	0.00059571	DLK	SVLGQLGITK	VFS	1057.63	-0.000545	8.89126	0.0154623	0,Acetyl[AnyN-term];	3	sp|P01009|A1AT_HUMAN/sp|P01009-2|A1AT_HUMAN/tr|A0A0G2JRN3|A0A0G2JRN3_HUMAN/tr|A0A024R6I7|A0A024R6I7_HUMAN/	324,K,V/324,K,V/324,K,V/324,K,V/	1|0|	target	0	-3.94736	32
47826	KashinaA-20-L146-571-4hr-QEP.24396.24396.2.0.dta	24396	1210.64	2	0.00059571	SLK	LPPNVVEESAR	ASV	1210.64	0.000739	8.19735	0.0154687		3	sp|P01023|A2MG_HUMAN/	934,K,A/	1|	target	0	-1.27498	4
47827	KashinaA-20-L146-571-4hr-QEP.61973.61973.2.0.dta	61973	1222.65	2	0.00059571	KPF	VFLMIEQNTK	SPL	1222.65	0.001788	9.94712	0.0154705		1	sp|P01009|A1AT_HUMAN/tr|A0A024R6I7|A0A024R6I7_HUMAN/	394,F,S/394,F,S/	1|	target	0	0.788176	0
47828	KashinaA-20-L146-571-4hr-QEP.62580.62580.2.2.dta	62580	1421.68	2	0.00059571	YFR	DEELSCTVVELK	YTG	1421.68	-0.000934	7.74956	0.0154714	6,Carbamidomethyl[C];	3	sp|P01011|AACT_HUMAN/tr|G3V595|G3V595_HUMAN/tr|G3V3A0|G3V3A0_HUMAN/	255,R,Y/255,R,Y/37,R,Y/	1|0|	target	0	-3.15859	36
47829	KashinaA-20-L146-571-4hr-QEP.44281.44281.4.0.dta	44281	2484.18	4	0.00059571	DVK	KLYHSEAFTVNFGDTEEAKK	QIN	2484.18	-9.8e-05	9.71564	0.0154729	0,AccQTag[AnyN-term];	3	sp|P01009|A1AT_HUMAN/sp|P01009-2|A1AT_HUMAN/sp|P01009-3|A1AT_HUMAN/tr|A0A0G2JRN3|A0A0G2JRN3_HUMAN/tr|G3V2B9|G3V2B9_HUMAN/tr|A0A024R6I7|A0A024R6I7_HUMAN/	159,K,Q/159,K,Q/159,K,Q/159,K,Q/73,K,Q/159,K,Q/	1|0|	target	2	-2.1714	36
47830	KashinaA-20-L146-571-4hr-QEP.44275.44275.3.1.dta	44275	2110.08	3	0.00059571	EMK	LHTEAQIQEEGTVVELTGR	QSS	2110.08	0.001654	8.49588	0.0154732		3	sp|P01023|A2MG_HUMAN/	319,K,Q/	1|	target	0	-4.5841	4
47831	KashinaA-20-L146-571-4hr-QEP.120022.120022.3.0.dta	120022	2273.16	3	0.00059571	DEK	GTEAAGAMFLEAIPMSIPPEVK	FNK	2273.16	0.001876	12.2336	0.0154737	20,Methyl[E];	3	sp|P01009|A1AT_HUMAN/tr|A0A024R6I7|A0A024R6I7_HUMAN/	367,K,F/367,K,F/	1|0|	target	0	-0.978232	36
47832	KashinaA-20-L146-571-4hr-QEP.25738.25738.2.1.dta	25738	1210.56	2	0.00059571	EAF	TVNFGDTEEAK	KQI	1210.56	0.002945	10.128	0.0154766		1	sp|P01009|A1AT_HUMAN/sp|P01009-2|A1AT_HUMAN/sp|P01009-3|A1AT_HUMAN/tr|A0A0G2JRN3|A0A0G2JRN3_HUMAN/tr|G3V2B9|G3V2B9_HUMAN/tr|A0A024R6I7|A0A024R6I7_HUMAN/	167,F,K/167,F,K/167,F,K/167,F,K/81,F,K/167,F,K/	1|	target	0	0.418221	0
47833	KashinaA-20-L146-571-4hr-QEP.16016.16016.2.0.dta	16016	1075.54	2	0.00059571	TIR	MKDGLCVPR	KWI	1075.54	-0.00024	8.01684	0.0154781	6,Carbamidomethyl[C];	3	sp|O95445|APOM_HUMAN/sp|O95445-2|APOM_HUMAN/tr|Q5SRP5|Q5SRP5_HUMAN/	89,R,K/17,R,K/17,R,K/	1|0|	target	1	0.040884	32
47834	KashinaA-20-L146-571-4hr-QEP.101766.101766.4.3.dta	101766	3889.69	4	0.00059571	MSK	YQEDTCYGDAGSAFAVHDLEEDTWYATGILSFDK	SCA	3889.67	0.01919	11.8938	0.015484	17,Carboxyethyl[H](Ethoxyformyl[H]);	3	sp|P00738|HPT_HUMAN/sp|P00738-2|HPT_HUMAN/tr|A0A087WU08|A0A087WU08_HUMAN/tr|J3QLC9|J3QLC9_HUMAN/tr|A0A0C4DGL8|A0A0C4DGL8_HUMAN/tr|J3QR68|J3QR68_HUMAN/tr|H0Y300|H0Y300_HUMAN/	345,K,S/286,K,S/220,K,S/304,K,S/286,K,S/343,K,S/381,K,S/	1|0|	target	0	0.090545	100
47835	KashinaA-20-L146-571-4hr-QEP.44769.44769.4.1.dta	44769	2314.13	4	0.00059571	DVK	KLYHSEAFTVNFGDTEEAKK	QIN	2314.13	-0.000908	8.78205	0.015484		3	sp|P01009|A1AT_HUMAN/sp|P01009-2|A1AT_HUMAN/sp|P01009-3|A1AT_HUMAN/tr|A0A0G2JRN3|A0A0G2JRN3_HUMAN/tr|G3V2B9|G3V2B9_HUMAN/tr|A0A024R6I7|A0A024R6I7_HUMAN/	159,K,Q/159,K,Q/159,K,Q/159,K,Q/73,K,Q/159,K,Q/	1|	target	2	-0.678836	4
47836	KashinaA-20-L146-571-4hr-QEP.53054.53054.3.0.dta	53054	1899.88	3	0.00059571	CEK	FSGQLNSHGCFYQQVK	TKV	1899.88	-0.000579	11.454	0.015485	10,Carbamidomethyl[C];	3	sp|P01023|A2MG_HUMAN/	289,K,T/	1|0|	target	0	1.00121	36
47837	KashinaA-20-L146-571-4hr-QEP.52599.52599.2.0.dta	52599	1015.62	2	0.00059571	DLK	SVLGQLGITK	VFS	1015.61	0.001439	6.85238	0.0154868		3	sp|P01009|A1AT_HUMAN/sp|P01009-2|A1AT_HUMAN/tr|A0A0G2JRN3|A0A0G2JRN3_HUMAN/tr|A0A024R6I7|A0A024R6I7_HUMAN/	324,K,V/324,K,V/324,K,V/324,K,V/	1|	target	0	-2.07209	0
47838	KashinaA-20-L146-571-4hr-QEP.102897.102897.2.0.dta	102897	1957.92	2	0.00059571	VMF	SVVDENFSWYLEDNIK	TYC	1957.92	0.001668	10.416	0.0154869		1	sp|P00450|CERU_HUMAN/tr|H7C5R1|H7C5R1_HUMAN/tr|E9PFZ2|E9PFZ2_HUMAN/	221,F,T/4,F,T/221,F,T/	1|	target	0	-0.146257	4
47839	KashinaA-20-L146-571-4hr-QEP.40715.40715.3.0.dta	40715	2102.1	3	0.00059571	DEG	KLQHLENELTHDIITK	FLE	2102.1	-0.002879	12.5469	0.0154869	0,AccQTag[AnyN-term];	1	sp|P01009|A1AT_HUMAN/sp|P01009-2|A1AT_HUMAN/sp|P01009-3|A1AT_HUMAN/tr|A0A0G2JRN3|A0A0G2JRN3_HUMAN/tr|A0A024R6I7|A0A024R6I7_HUMAN/	282,G,F/282,G,F/282,G,F/282,G,F/282,G,F/	1|0|	target	1	-0.996222	37
47840	KashinaA-20-L146-571-4hr-QEP.122785.122785.3.6.dta	122785	3204.5	3	0.00059571	DPK	EYANQFMWEYSTNYGQAPLSLLVSYTK	SYL	3204.49	0.012452	9.3225	0.0154885	4,Deamidated[N];	3	sp|P02774|VTDB_HUMAN/sp|P02774-2|VTDB_HUMAN/sp|P02774-3|VTDB_HUMAN/tr|D6RF35|D6RF35_HUMAN/tr|D6RBJ7|D6RBJ7_HUMAN/	153,K,S/31,K,S/172,K,S/153,K,S/153,K,S/	1|0|	target	0	2.90189	100
47841	KashinaA-20-L146-571-4hr-QEP.34146.34146.2.0.dta	34146	893.448	2	0.00059571	___	MIEELMK	PRN	893.447	0.000516	8.58907	0.0154895		3	sp|P02679|FIBG_HUMAN/REV_sp|P02679|FIBG_HUMAN/sp|P02679-2|FIBG_HUMAN/REV_sp|P02679-2|FIBG_HUMAN/tr|C9JPQ9|C9JPQ9_HUMAN/REV_tr|C9JPQ9|C9JPQ9_HUMAN/tr|C9JEU5|C9JEU5_HUMAN/REV_tr|C9JEU5|C9JEU5_HUMAN/tr|C9JC84|C9JC84_HUMAN/REV_tr|C9JC84|C9JC84_HUMAN/tr|C9JU00|C9JU00_HUMAN/REV_tr|C9JU00|C9JU00_HUMAN/	114,K,Y/333,K,R/114,K,Y/317,K,R/11,K,Y/102,K,R/114,K,Y/325,K,R/114,K,Y/341,K,R/11,K,Y/106,K,R/	1|	target	0	-1.69426	0
47842	KashinaA-20-L146-571-4hr-QEP.33098.33098.2.0.dta	33098	1156.6	2	0.00059571	FKR	GGSIQQYIYK	QEP	1156.6	-0.002241	9.02313	0.0154912		3	sp|Q92954|PRG4_HUMAN/sp|Q92954-2|PRG4_HUMAN/sp|Q92954-3|PRG4_HUMAN/sp|Q92954-4|PRG4_HUMAN/sp|Q92954-5|PRG4_HUMAN/sp|Q92954-6|PRG4_HUMAN/	1264,R,Q/1223,R,Q/1171,R,Q/1130,R,Q/793,R,Q/1221,R,Q/	1|	target	0	-1.11323	4
47843	KashinaA-20-L146-571-4hr-QEP.100498.100498.2.0.dta	100498	1076.62	2	0.00059571	CKK	LSSWVLLMK	YLG	1076.62	0.000311	7.17129	0.0154929		3	sp|P01009|A1AT_HUMAN/sp|P01009-2|A1AT_HUMAN/sp|P01009-3|A1AT_HUMAN/tr|A0A0G2JRN3|A0A0G2JRN3_HUMAN/tr|A0A024R6I7|A0A024R6I7_HUMAN/	258,K,Y/258,K,Y/258,K,Y/258,K,Y/258,K,Y/	1|	target	0	-2.2597	0
47844	KashinaA-20-L146-571-4hr-QEP.51915.51915.2.0.dta	51915	1208.6	2	0.00059571	KIR	YYTYLIMNK	GRL	1208.6	-0.000882	7.66124	0.015495		3	sp|P01024|CO3_HUMAN/	488,R,G/	1|	target	0	-4.61374	0
47845	KashinaA-20-L146-571-4hr-QEP.114126.114126.2.3.dta	114126	1671.85	2	0.00059571	LQR	SYTVAIAGYALAQMGR	LKG	1671.85	-0.003282	8.94552	0.0154953		3	sp|P01024|CO3_HUMAN/tr|M0R0Q9|M0R0Q9_HUMAN/	1185,R,L/50,R,L/	1|	target	0	1.70129	4
47846	KashinaA-20-L146-571-4hr-QEP.32780.32780.2.2.dta	32780	1096.57	2	0.00059571	NLK	PVVAEFYGSK	EDP	1096.57	0.001914	7.59757	0.0154962		3	sp|P02787|TRFE_HUMAN/tr|C9JB55|C9JB55_HUMAN/tr|F8WCI6|F8WCI6_HUMAN/	97,K,E/53,K,E/97,K,E/	1|	target	0	-1.58235	0
47847	KashinaA-20-L146-571-4hr-QEP.84319.84319.3.0.dta	84319	1401.84	3	0.00059571	PPK	SSLSVPYVIVPLK	TGL	1401.84	0.00087	7.97752	0.0154962		3	sp|P01024|CO3_HUMAN/	891,K,T/	1|	target	0	-1.59239	4
47848	KashinaA-20-L146-571-4hr-QEP.103300.103300.2.0.dta	103300	1284.66	2	0.00059571	REK	AGFSWIEVTFK	NPL	1284.66	-0.001598	7.75702	0.015497		3	sp|Q14624|ITIH4_HUMAN/sp|Q14624-2|ITIH4_HUMAN/sp|Q14624-3|ITIH4_HUMAN/sp|Q14624-4|ITIH4_HUMAN/tr|B7ZKJ8|B7ZKJ8_HUMAN/tr|H7C0L5|H7C0L5_HUMAN/	777,K,N/761,K,N/747,K,N/708,K,N/782,K,N/566,K,N/	1|	target	0	-1.13056	4
47849	KashinaA-20-L146-571-4hr-QEP.19531.19531.3.1.dta	19531	1447.68	3	0.00059571	YLK	IDTQDIEASHYR	GYG	1447.68	0.000353	7.30102	0.0155013		3	sp|P01031|CO5_HUMAN/	1380,K,G/	1|	target	0	-0.918948	4
47850	KashinaA-20-L146-571-4hr-QEP.37612.37612.2.0.dta	37612	1297.69	2	0.00059571	VQK	VQLTGEPVPMAR	CVS	1297.69	-0.001572	10.1599	0.0155025		3	sp|P15151|PVR_HUMAN/sp|P15151-2|PVR_HUMAN/sp|P15151-3|PVR_HUMAN/sp|P15151-4|PVR_HUMAN/tr|A0A0A0MSA9|A0A0A0MSA9_HUMAN/tr|A0A0C4DG49|A0A0C4DG49_HUMAN/	153,K,C/153,K,C/153,K,C/153,K,C/153,K,C/153,K,C/	1|	target	0	-3.89394	4
47851	KashinaA-20-L146-571-4hr-QEP.107225.107225.3.0.dta	107225	2085.17	3	0.00059571	GEK	ASAGLLGAHAAAITAYALTLTK	APA	2085.17	0.000554	9.04087	0.0155028		3	sp|P0C0L5|CO4B_HUMAN/sp|P0C0L4|CO4A_HUMAN/sp|P0C0L4-2|CO4A_HUMAN/tr|A0A0G2JL54|A0A0G2JL54_HUMAN/tr|A0A140TA29|A0A140TA29_HUMAN/tr|A0A140TA49|A0A140TA49_HUMAN/tr|A0A140TA32|A0A140TA32_HUMAN/tr|A0A140TA44|A0A140TA44_HUMAN/tr|A0A0G2JPR0|A0A0G2JPR0_HUMAN/tr|A0A3B3ISA6|A0A3B3ISA6_HUMAN/tr|F5GXS0|F5GXS0_HUMAN/	1182,K,A/1182,K,A/1182,K,A/1182,K,A/1182,K,A/1182,K,A/1182,K,A/1182,K,A/1182,K,A/751,K,A/1182,K,A/	1|	target	0	0.261835	4
47852	KashinaA-20-L146-571-4hr-QEP.112318.112318.4.1.dta	112318	3261.66	4	0.00059571	SPR	DQFNLIVFSTEATQWRPSLVPASAENVNK	ARS	3261.65	0.001508	10.0165	0.0155028		3	sp|Q14624|ITIH4_HUMAN/sp|Q14624-2|ITIH4_HUMAN/sp|Q14624-3|ITIH4_HUMAN/sp|Q14624-4|ITIH4_HUMAN/tr|B7ZKJ8|B7ZKJ8_HUMAN/tr|H7C0L5|H7C0L5_HUMAN/	307,R,A/307,R,A/307,R,A/307,R,A/307,R,A/165,R,A/	1|	target	1	-0.02146	4
47853	KashinaA-20-L146-571-4hr-QEP.65193.65193.4.1.dta	65193	3892.53	4	0.00059571	FFT	SHNGMQFSTWDNDNDKFEGNCAEQDGSGWWMNK	CHA	3892.54	-0.011062	12.8742	0.0155098	21,Carbamidomethyl[C];	1	sp|P02679|FIBG_HUMAN/sp|P02679-2|FIBG_HUMAN/tr|C9JEU5|C9JEU5_HUMAN/tr|C9JC84|C9JC84_HUMAN/	331,T,C/331,T,C/339,T,C/339,T,C/	1|0|	target	1	1.30755	36
47854	KashinaA-20-L146-571-4hr-QEP.5660.5660.2.0.dta	5660	895.473	2	0.00059571	KPK	NPANPVQR	ILG	895.474	-0.001229	8.76636	0.0155129		3	sp|P00738|HPT_HUMAN/sp|P00738-2|HPT_HUMAN/sp|P00739|HPTR_HUMAN/sp|P00739-2|HPTR_HUMAN/tr|A0A0C4DGL8|A0A0C4DGL8_HUMAN/tr|J3KTC3|J3KTC3_HUMAN/tr|J3QR68|J3QR68_HUMAN/tr|H0Y300|H0Y300_HUMAN/	153,K,I/94,K,I/95,K,I/132,K,I/94,K,I/95,K,I/151,K,I/189,K,I/	1|	target	0	-2.74615	0
47855	KashinaA-20-L146-571-4hr-QEP.40057.40057.3.1.dta	40057	2138.05	3	0.00059571	INR	HNVYINGITYTPVSSTNEK	DMY	2138.04	0.013608	11.3972	0.0155138	6,Deamidated[N];	3	sp|P01023|A2MG_HUMAN/	645,R,D/	1|0|	target	0	-1.81206	100
47856	KashinaA-20-L146-571-4hr-QEP.48918.48918.2.0.dta	48918	1170.64	2	0.00059571	VNR	NNLELSTPLK	IET	1170.64	0.004362	9.88865	0.0155158	0,Acetyl[AnyN-term];	3	sp|P07225|PROS_HUMAN/tr|G5E9F8|G5E9F8_HUMAN/tr|A0A0S2Z4L3|A0A0S2Z4L3_HUMAN/tr|A0A3B3ISJ1|A0A3B3ISJ1_HUMAN/	581,R,I/566,R,I/613,R,I/567,R,I/	1|0|	target	0	-0.867443	96
47857	KashinaA-20-L146-571-4hr-QEP.67070.67070.3.0.dta	67070	1768.95	3	0.00059571	LPL	IKMKPVPDLVPGNFK	SQL	1768.95	-0.000886	15.388	0.015517	2,Xlink_DSSO[86][K];	1	sp|P02671|FIBA_HUMAN/sp|P02671-2|FIBA_HUMAN/	223,L,S/223,L,S/	1|0|	target	2	0.012227	36
47858	KashinaA-20-L146-571-4hr-QEP.49974.49974.3.2.dta	49974	1254.72	3	0.00059571	QLK	HLSLLTTLSNR	VCS	1254.72	0.000261	9.8401	0.0155191		3	sp|P02774|VTDB_HUMAN/sp|P02774-2|VTDB_HUMAN/sp|P02774-3|VTDB_HUMAN/tr|D6RF35|D6RF35_HUMAN/tr|D6RBJ7|D6RBJ7_HUMAN/	207,K,V/85,K,V/226,K,V/207,K,V/207,K,V/	1|	target	0	0.236723	4
47859	KashinaA-20-L146-571-4hr-QEP.81211.81211.2.1.dta	81211	1708.97	2	0.00059571	NEK	IHLISTQSAIPYALR	VEL	1708.97	-0.001402	9.95355	0.015523	0,Delta_H(2)C(2)[AnyN-term];	3	sp|P02679|FIBG_HUMAN/sp|P02679-2|FIBG_HUMAN/tr|C9JEU5|C9JEU5_HUMAN/tr|C9JC84|C9JC84_HUMAN/	258,K,V/258,K,V/266,K,V/266,K,V/	1|0|	target	0	-0.902619	36
47860	KashinaA-20-L146-571-4hr-QEP.131967.131967.3.0.dta	131967	3752.91	3	0.00059571	PAK	LDQIESVITATSANTQLVLETLAQMDDLQDFLSK	DKH	3752.9	0.014989	10.8494	0.0155234	20,Glu->Met[E];	3	sp|P19823|ITIH2_HUMAN/tr|Q5T985|Q5T985_HUMAN/	537,K,D/526,K,D/	1|0|	target	0	0.087902	100
47861	KashinaA-20-L146-571-4hr-QEP.26317.26317.2.1.dta	26317	1047.51	2	0.00059571	QEK	LSPLGEEMR	DRA	1047.51	-0.000527	9.27514	0.0155265	8,Oxidation[M];	3	sp|P02647|APOA1_HUMAN/tr|F8W696|F8W696_HUMAN/	164,K,D/142,K,D/	1|0|	target	0	0.101585	32
47862	KashinaA-20-L146-571-4hr-QEP.42411.42411.2.1.dta	42411	932.52	2	0.00059571	EEK	SAVTALWGK	VNV	932.52	0.000136	8.43756	0.0155274		3	sp|P68871|HBB_HUMAN/tr|A0A2R8Y7R2|A0A2R8Y7R2_HUMAN/tr|F8W6P5|F8W6P5_HUMAN/tr|A0A0J9YWK4|A0A0J9YWK4_HUMAN/	9,K,V/9,K,V/9,K,V/9,K,V/	1|	target	0	-0.351152	0
47863	KashinaA-20-L146-571-4hr-QEP.116705.116705.3.2.dta	116705	3141.51	3	0.00059571	MAK	KDPEGLFLQDNIVAEFSVDETGQMSATAK	GRV	3141.49	0.021147	12.5566	0.0155308	11,Deamidated[N];	3	sp|P02753|RET4_HUMAN/tr|Q5VY30|Q5VY30_HUMAN/	47,K,G/45,K,G/	1|0|	target	1	0.915106	100
47864	KashinaA-20-L146-571-4hr-QEP.134667.134667.5.3.dta	134667	3954.01	5	0.00059571	CIR	AIAANEADAVTLDAGLVYDAYLAPNNLKPVVAEFYGSK	EDP	3954.02	-0.003431	8.51827	0.015534		3	sp|P02787|TRFE_HUMAN/tr|C9JB55|C9JB55_HUMAN/tr|F8WCI6|F8WCI6_HUMAN/	69,R,E/25,R,E/69,R,E/	1|	target	1	2.16838	4
47865	KashinaA-20-L146-571-4hr-QEP.125630.125630.3.1.dta	125630	2300.13	3	0.00059571	RSM	GGKEDLIWELLNQAQEHFGK	DKS	2300.13	-0.001856	10.6624	0.015536	7,Xle->Thr[I];	1	sp|P02787|TRFE_HUMAN/	275,M,D/	1|0|	target	1	-1.11428	37
47866	KashinaA-20-L146-571-4hr-QEP.24161.24161.2.0.dta	24161	1173.52	2	0.00059571	YSK	QFTSSTSYNR	GDS	1173.52	-0.001708	8.73626	0.0155372	0,Gln->pyro-Glu[AnyN-termQ];	3	sp|P02671|FIBA_HUMAN/sp|P02671-2|FIBA_HUMAN/	581,K,G/581,K,G/	1|0|	target	0	-2.79137	32
47867	KashinaA-20-L146-571-4hr-QEP.130135.130135.3.1.dta	130135	2621.44	3	0.00059571	FRR	QNGAALTSASILAQQVWGTLVLLQR	LEP	2621.44	-0.000301	10.5058	0.0155389	0,Gln->pyro-Glu[AnyN-termQ];	3	sp|Q96PD5|PGRP2_HUMAN/sp|Q96PD5-2|PGRP2_HUMAN/	320,R,L/320,R,L/	1|0|	target	0	-1.34457	36
47868	KashinaA-20-L146-571-4hr-QEP.75005.75005.2.1.dta	75005	1478.73	2	0.00059571	DAK	MYLGYEYVTAIR	NLR	1478.73	-0.000234	8.62191	0.0155419		3	sp|P02787|TRFE_HUMAN/	331,K,N/	1|	target	0	0.008099	4
47869	KashinaA-20-L146-571-4hr-QEP.113718.113718.3.2.dta	113718	3263.66	3	0.00059571	SPR	DQFNLIVFSTEATQWRPSLVPASAENVNK	ARS	3263.67	-0.005526	13.4441	0.015543	17,Pro->Val[P];	3	sp|Q14624|ITIH4_HUMAN/sp|Q14624-2|ITIH4_HUMAN/sp|Q14624-3|ITIH4_HUMAN/sp|Q14624-4|ITIH4_HUMAN/tr|B7ZKJ8|B7ZKJ8_HUMAN/tr|H7C0L5|H7C0L5_HUMAN/	307,R,A/307,R,A/307,R,A/307,R,A/307,R,A/165,R,A/	1|0|	target	1	-1.20454	36
47870	KashinaA-20-L146-571-4hr-QEP.5258.5258.3.0.dta	5258	3190.38	3	0.00059571	WYL	EDNIKTYCSEPEKVDKDNEDFQESNR	MYS	3190.38	0.003492	8.90395	0.0155444	3,Deamidated[N];8,Carbamidomethyl[C];	1	sp|P00450|CERU_HUMAN/tr|H7C5R1|H7C5R1_HUMAN/tr|E9PFZ2|E9PFZ2_HUMAN/	232,L,M/15,L,M/232,L,M/	1|0|0|	target	3	0.355003	36
47871	KashinaA-20-L146-571-4hr-QEP.107314.107314.3.0.dta	107314	2428.2	3	0.00059571	HYL	MWGLSSDFWGEKPNLSYIIGK	DTW	2428.2	-0.000429	13.4644	0.0155451		1	sp|P01024|CO3_HUMAN/	1603,L,D/	1|	target	1	-0.974396	4
47872	KashinaA-20-L146-571-4hr-QEP.66931.66931.4.1.dta	66931	4082.91	4	0.00059571	SPK	NLVINCEVFDPQEHENINGVPPHLGHPFHWGGHER	SST	4082.91	-0.000721	11.9644	0.0155467	6,Carbamidomethyl[C];18,Deamidated[N];	3	sp|P04196|HRG_HUMAN/	235,K,S/	1|0|0|	target	0	0.278547	40
47873	KashinaA-20-L146-571-4hr-QEP.100879.100879.5.0.dta	100879	5634.53	5	0.00059571	SPV	GVQPILNEHTFCAGMSKYQEDTCYGDAGSAFAVHDLEEDTWYATGILSFDK	SCA	5634.54	-0.00792	14.2043	0.015547	17,MediumK4[K];	1	sp|P00738|HPT_HUMAN/sp|P00738-2|HPT_HUMAN/tr|A0A087WU08|A0A087WU08_HUMAN/tr|J3QLC9|J3QLC9_HUMAN/tr|A0A0C4DGL8|A0A0C4DGL8_HUMAN/tr|J3QR68|J3QR68_HUMAN/tr|H0Y300|H0Y300_HUMAN/	328,V,S/269,V,S/203,V,S/287,V,S/269,V,S/326,V,S/364,V,S/	1|0|	target	1	-2.10238	36
47874	KashinaA-20-L146-571-4hr-QEP.106641.106641.2.0.dta	106641	2275.14	2	0.00059571	DEK	GTEAAGAMFLEAIPMSIPPEVK	FNK	2275.13	0.001475	9.08466	0.0155497	15,Oxidation[M];	3	sp|P01009|A1AT_HUMAN/tr|A0A024R6I7|A0A024R6I7_HUMAN/	367,K,F/367,K,F/	1|0|	target	0	0.142158	36
47875	KashinaA-20-L146-571-4hr-QEP.108170.108170.3.0.dta	108170	1730.91	3	0.00059571	HVK	HFVINLIGDFEVAEK	INA	1730.91	0.002935	10.2703	0.01555		3	sp|P04114|APOB_HUMAN/	2318,K,I/	1|	target	0	0.607046	4
47876	KashinaA-20-L146-571-4hr-QEP.109690.109690.2.0.dta	109690	2202.02	2	0.00059571	IAK	IMNGEADAMSLDGGFVYIAGK	CGL	2202.01	0.014127	12.4922	0.0155508	0,Acetyl[AnyN-term];3,Deamidated[N];	3	sp|P02787|TRFE_HUMAN/	399,K,C/	1|0|0|	target	0	0.671118	100
47877	KashinaA-20-L146-571-4hr-QEP.122340.122340.2.0.dta	122340	2818.32	2	0.00059571	PTK	EELATFDPVDNIVFNMAAGSAPMQLH	LRA	2818.31	0.015815	12.8487	0.0155513	11,Deamidated[N];	2	sp|O95445|APOM_HUMAN/	57,K,L/	1|0|	target	0	2.64193	100
47878	KashinaA-20-L146-571-4hr-QEP.99640.99640.2.1.dta	99640	1865.94	2	0.00059571	GKK	VEGTAFVIFGIQDGEQR	ISL	1865.94	-0.000364	10.3656	0.0155514		3	sp|P01024|CO3_HUMAN/	264,K,I/	1|	target	0	-2.20118	4
47879	KashinaA-20-L146-571-4hr-QEP.85944.85944.2.0.dta	85944	2549.22	2	0.00059571	SLR	SCDVESNPGIFLPPGTQAEFNLR	DIP	2549.2	0.022367	10.5714	0.0155533	2,Carbamidomethyl[C];7,Deamidated[N];	3	sp|P04278|SHBG_HUMAN/sp|P04278-2|SHBG_HUMAN/sp|P04278-3|SHBG_HUMAN/sp|P04278-4|SHBG_HUMAN/sp|P04278-5|SHBG_HUMAN/tr|I3L1J1|I3L1J1_HUMAN/tr|B0FWH5|B0FWH5_HUMAN/tr|I3L2F1|I3L2F1_HUMAN/tr|I3L145|I3L145_HUMAN/tr|I3L4B9|I3L4B9_HUMAN/tr|I3L2X4|I3L2X4_HUMAN/tr|B4DYU0|B4DYU0_HUMAN/tr|B0FWH6|B0FWH6_HUMAN/tr|A0A0C4DGN2|A0A0C4DGN2_HUMAN/	215,R,D/210,R,D/215,R,D/215,R,G/197,R,D/157,R,G/134,R,D/103,R,D/157,R,D/103,R,G/103,R,D/157,R,D/134,R,G/188,R,G/	1|0|0|	target	0	1.37904	100
47880	KashinaA-20-L146-571-4hr-QEP.97080.97080.2.1.dta	97080	1571.79	2	0.00059571	LGK	EDFTSLSLVLYSR	KFP	1571.8	-0.00464	8.7443	0.0155565	0,Acetyl[AnyN-term];	3	sp|P02774|VTDB_HUMAN/sp|P02774-3|VTDB_HUMAN/tr|D6RF35|D6RF35_HUMAN/tr|D6RF20|D6RF20_HUMAN/tr|D6RBJ7|D6RBJ7_HUMAN/	37,K,K/56,K,K/37,K,K/37,K,K/37,K,K/	1|0|	target	0	-0.605591	36
47881	KashinaA-20-L146-571-4hr-QEP.42264.42264.2.0.dta	42264	1057.62	2	0.00059571	DLK	SVLGQLGITK	VFS	1057.63	-0.00173	8.693	0.0155572	0,Acetyl[AnyN-term];	3	sp|P01009|A1AT_HUMAN/sp|P01009-2|A1AT_HUMAN/tr|A0A0G2JRN3|A0A0G2JRN3_HUMAN/tr|A0A024R6I7|A0A024R6I7_HUMAN/	324,K,V/324,K,V/324,K,V/324,K,V/	1|0|	target	0	-3.18991	32
47882	KashinaA-20-L146-571-4hr-QEP.70463.70463.3.0.dta	70463	1204.71	3	0.00059571	HCK	KLSSWVLLMK	YLG	1204.71	-0.00316	9.90953	0.0155575		3	sp|P01009|A1AT_HUMAN/sp|P01009-2|A1AT_HUMAN/sp|P01009-3|A1AT_HUMAN/tr|A0A0G2JRN3|A0A0G2JRN3_HUMAN/tr|A0A024R6I7|A0A024R6I7_HUMAN/	257,K,Y/257,K,Y/257,K,Y/257,K,Y/257,K,Y/	1|	target	1	-0.576492	4
47883	KashinaA-20-L146-571-4hr-QEP.41020.41020.3.0.dta	41020	2314.17	3	0.00059571	YLR	VTTVASHTSDSDVPSGVTEVVVK	LFD	2314.18	-0.003683	9.95601	0.015558		3	sp|P10909|CLUS_HUMAN/sp|P10909-2|CLUS_HUMAN/sp|P10909-3|CLUS_HUMAN/sp|P10909-4|CLUS_HUMAN/sp|P10909-5|CLUS_HUMAN/sp|P10909-6|CLUS_HUMAN/tr|H0YC35|H0YC35_HUMAN/tr|H0YAS8|H0YAS8_HUMAN/	385,R,L/437,R,L/210,R,L/352,R,L/396,R,L/365,R,L/248,R,L/76,R,L/	1|	target	0	-3.78204	4
47884	KashinaA-20-L146-571-4hr-QEP.33208.33208.2.0.dta	33208	1710.88	2	0.00059571	SWA	QSVLTQPPSASGTPGQR	VTI	1710.88	-0.000993	7.22457	0.0155585		1	sp|P01700|LV147_HUMAN/sp|P01699|LV144_HUMAN/	19,A,V/19,A,V/	1|	target	0	-0.892604	5
47885	KashinaA-20-L146-571-4hr-QEP.66920.66920.2.0.dta	66920	1065.56	2	0.00059571	ATA	IFFLPDEGK	LQH	1065.56	0.000568	9.15804	0.0155585		1	sp|P01009|A1AT_HUMAN/sp|P01009-2|A1AT_HUMAN/sp|P01009-3|A1AT_HUMAN/tr|A0A0G2JRN3|A0A0G2JRN3_HUMAN/tr|A0A024R6I7|A0A024R6I7_HUMAN/	274,A,L/274,A,L/274,A,L/274,A,L/274,A,L/	1|	target	0	-0.791801	0
47886	KashinaA-20-L146-571-4hr-QEP.31070.31070.2.0.dta	31070	1007.54	2	0.00059571	AGR	IYISGMAPR	PSL	1007.53	0.003959	7.07393	0.0155621		3	sp|P04004|VTNC_HUMAN/tr|H0YJW9|H0YJW9_HUMAN/	353,R,P/11,R,P/	1|	target	0	2.44807	64
47887	KashinaA-20-L146-571-4hr-QEP.80789.80789.3.0.dta	80789	3719.78	3	0.00059571	VER	KAPDAGGCLHADPDLGVLCPTGCQLQEALLQQER	PIR	3719.75	0.031278	11.1361	0.0155661	8,Carbamidomethyl[C];19,Carboxymethyl[C];23,Carboxymethyl[C];	3	sp|P02675|FIBB_HUMAN/	87,R,P/	1|0|0|0|	target	1	-0.857732	100
47888	KashinaA-20-L146-571-4hr-QEP.82950.82950.2.0.dta	82950	2356.04	2	0.00059571	YTK	SYLSMVGSCCTSASPTVCFLK	ERL	2356.03	0.006213	11.4932	0.0155672	9,Carboxymethyl[C];10,Carbamidomethyl[C];18,Carbamidomethyl[C];	3	sp|P02774|VTDB_HUMAN/sp|P02774-2|VTDB_HUMAN/sp|P02774-3|VTDB_HUMAN/tr|D6RF35|D6RF35_HUMAN/tr|D6RBJ7|D6RBJ7_HUMAN/	180,K,E/58,K,E/199,K,E/180,K,E/180,K,E/	1|0|0|0|	target	0	1.30794	36
47889	KashinaA-20-L146-571-4hr-QEP.85883.85883.2.0.dta	85883	1142.66	2	0.00059571	TMM	VLVNYIFFK	AKW	1142.66	-5.1e-05	7.46355	0.0155677		3	sp|P01011|AACT_HUMAN/sp|P01011-2|AACT_HUMAN/sp|P08185|CBG_HUMAN/tr|G3V350|G3V350_HUMAN/tr|G3V595|G3V595_HUMAN/	205,M,A/205,M,E/195,L,G/195,L,G/205,M,A/	1|	target	0	-2.4946	0
47890	KashinaA-20-L146-571-4hr-QEP.68473.68473.2.0.dta	68473	1283.57	2	0.00059571	QKK	WQEEMELYR	QKV	1283.57	-0.001501	8.13481	0.0155686		3	sp|P02647|APOA1_HUMAN/tr|F8W696|F8W696_HUMAN/	131,K,Q/109,K,Q/	1|	target	0	-5.69765	0
47891	KashinaA-20-L146-571-4hr-QEP.94339.94339.3.0.dta	94339	1520.75	3	0.00059571	DAK	MYLGYEYVTAIR	NLR	1520.75	7.1e-05	9.99906	0.0155698	0,Acetyl[AnyN-term];	3	sp|P02787|TRFE_HUMAN/	331,K,N/	1|0|	target	0	-1.70884	36
47892	KashinaA-20-L146-571-4hr-QEP.115228.115228.2.2.dta	115228	1536.78	2	0.00059571	VPK	NVAFVIDISGSMAGR	KLE	1536.78	-0.004479	9.0748	0.0155712		3	sp|Q06033|ITIH3_HUMAN/sp|Q06033-2|ITIH3_HUMAN/tr|A0A087WW43|A0A087WW43_HUMAN/tr|E7ET33|E7ET33_HUMAN/	283,K,K/279,K,K/283,K,K/283,K,K/	1|	target	0	0.100992	4
47893	KashinaA-20-L146-571-4hr-QEP.7675.7675.2.0.dta	7675	954.429	2	0.00059571	ELR	ALMDETMK	ELK	954.427	0.001721	9.52986	0.0155727	3,Oxidation[M];	3	sp|P02649|APOE_HUMAN/tr|H0Y7L5|H0Y7L5_HUMAN/tr|E7ERP7|E7ERP7_HUMAN/tr|E9PEV4|E9PEV4_HUMAN/	79,R,E/105,R,E/79,R,E/79,R,E/	1|0|	target	0	1.24949	32
47894	KashinaA-20-L146-571-4hr-QEP.104858.104858.2.0.dta	104858	1076.62	2	0.00059571	CKK	LSSWVLLMK	YLG	1076.62	0.000715	7.35346	0.0155804		3	sp|P01009|A1AT_HUMAN/sp|P01009-2|A1AT_HUMAN/sp|P01009-3|A1AT_HUMAN/tr|A0A0G2JRN3|A0A0G2JRN3_HUMAN/tr|A0A024R6I7|A0A024R6I7_HUMAN/	258,K,Y/258,K,Y/258,K,Y/258,K,Y/258,K,Y/	1|	target	0	-3.52017	0
47895	KashinaA-20-L146-571-4hr-QEP.8426.8426.2.1.dta	8426	1279.54	2	0.00059571	ISA	LEDCAQEQMR	LRA	1279.54	0.001809	9.68121	0.0155804	4,Carbamidomethyl[C];	1	sp|Q08830|FGL1_HUMAN/	22,A,L/	1|0|	target	0	-0.754695	32
47896	KashinaA-20-L146-571-4hr-QEP.133631.133631.2.0.dta	133631	2805.56	2	0.00059571	EGR	ITDVIPSEAINELTVLVLVNTIYFK	GLW	2805.55	0.002697	10.3706	0.0155808	11,Deamidated[N];	3	sp|P01008|ANT3_HUMAN/	229,R,G/	1|0|	target	0	-0.075671	36
47897	KashinaA-20-L146-571-4hr-QEP.26529.26529.2.0.dta	26529	1476.62	2	0.00059571	EAR	FSCFQEEAPQPH	YQL	1476.62	0.000489	10.1085	0.0155825	3,Carbamidomethyl[C];	2	sp|Q16610|ECM1_HUMAN/sp|Q16610-4|ECM1_HUMAN/	266,R,Y/293,R,Y/	1|0|	target	0	-2.32252	32
47898	KashinaA-20-L146-571-4hr-QEP.20669.20669.2.0.dta	20669	888.504	2	0.00059571	VHK	AVLTIDEK	GTE	888.504	0.000267	8.12075	0.0155831		3	sp|P01009|A1AT_HUMAN/sp|P20848|A1ATR_HUMAN/tr|A0A0G2JPK4|A0A0G2JPK4_HUMAN/tr|A0A024R6I7|A0A024R6I7_HUMAN/	359,K,G/361,V,G/362,V,G/359,K,G/	1|	target	0	3.73569	0
47899	KashinaA-20-L146-571-4hr-QEP.65908.65908.3.1.dta	65908	2574.26	3	0.00059571	QSR	SVPPSASHVAPTETFTYEWTVPK	EVG	2574.25	0.004376	11.6314	0.0155838	0,Carbamyl[AnyN-term];	3	sp|P00450|CERU_HUMAN/tr|H7C5R1|H7C5R1_HUMAN/tr|E9PFZ2|E9PFZ2_HUMAN/	500,R,E/283,R,E/500,R,E/	1|0|	target	0	0.341073	37
47900	KashinaA-20-L146-571-4hr-QEP.120805.120805.2.0.dta	120805	2662.24	2	0.00059571	PLK	ANQQFLVYCEIDGSGNGWTVFQK	RLD	2662.22	0.018838	9.18061	0.0155853	2,Deamidated[N];9,Carbamidomethyl[C];	3	sp|P02679|FIBG_HUMAN/sp|P02679-2|FIBG_HUMAN/tr|C9JPQ9|C9JPQ9_HUMAN/tr|C9JEU5|C9JEU5_HUMAN/tr|C9JC84|C9JC84_HUMAN/tr|C9JU00|C9JU00_HUMAN/	199,K,R/199,K,R/96,K,-/207,K,R/207,K,R/96,K,R/	1|0|0|	target	0	-3.78694	101
47901	KashinaA-20-L146-571-4hr-QEP.25885.25885.2.0.dta	25885	1372.7	2	0.00059571	AIK	HQFLLTGDTQGR	YRC	1372.7	0.000613	8.46837	0.0155853		3	sp|P04217|A1BG_HUMAN/tr|M0R009|M0R009_HUMAN/	78,K,Y/32,K,Y/	1|	target	0	-1.27353	4
47902	KashinaA-20-L146-571-4hr-QEP.41888.41888.2.0.dta	41888	959.55	2	0.00059571	NEK	GLEVTITAR	FLY	959.552	-0.001672	8.70361	0.0155868		3	sp|P01024|CO3_HUMAN/	249,K,F/	1|	target	0	-0.388409	0
47903	KashinaA-20-L146-571-4hr-QEP.60743.60743.3.1.dta	60743	1433.68	3	0.00059571	EGK	AEMADQAAAWLTR	QGS	1433.68	0.000484	8.90721	0.0155879		3	sp|P0C0L5|CO4B_HUMAN/tr|A0A0G2JL54|A0A0G2JL54_HUMAN/tr|A0A3B3ISD7|A0A3B3ISD7_HUMAN/tr|A0A140TA29|A0A140TA29_HUMAN/tr|A0A140TA49|A0A140TA49_HUMAN/tr|A0A140TA32|A0A140TA32_HUMAN/tr|A0A140TA44|A0A140TA44_HUMAN/tr|A0A0G2JPR0|A0A0G2JPR0_HUMAN/tr|A0A3B3ISA6|A0A3B3ISA6_HUMAN/tr|F5GXS0|F5GXS0_HUMAN/	1278,K,Q/1278,K,Q/19,K,Q/1278,K,Q/1278,K,Q/1278,K,Q/1278,K,Q/1278,K,Q/847,K,Q/1278,K,Q/	1|	target	0	-2.27135	4
47904	KashinaA-20-L146-571-4hr-QEP.67497.67497.3.0.dta	67497	3183.71	3	0.00059571	SWV	FLVAILKGVQCEVQLVESGGGLVQPGGSLR	LSC	3183.71	0.001242	8.55844	0.015591	11,2-monomethylsuccinyl[C];	1	sp|A0A0B4J1X5|HV374_HUMAN/sp|P01764|HV323_HUMAN/tr|A0A075B7D8|A0A075B7D8_HUMAN/tr|A0A075B7E8|A0A075B7E8_HUMAN/	8,V,L/8,L,L/8,V,L/8,V,L/	1|0|	target	1	3.98481	37
47905	KashinaA-20-L146-571-4hr-QEP.75187.75187.3.0.dta	75187	1697.84	3	0.00059571	VPK	SSSNEEVMFLTVQVK	GPT	1697.84	0.000514	7.68791	0.0155916		3	sp|P01023|A2MG_HUMAN/tr|F8W7L3|F8W7L3_HUMAN/	93,K,G/93,K,G/	1|	target	0	0.383323	4
47906	KashinaA-20-L146-571-4hr-QEP.118962.118962.2.0.dta	118962	1653.88	2	0.00059571	RNK	FVTVQATFGTQVVEK	VVL	1653.88	-0.000157	9.02006	0.0155917		3	sp|P01024|CO3_HUMAN/tr|M0R1Q1|M0R1Q1_HUMAN/	104,K,V/63,K,V/	1|	target	0	-2.86549	4
47907	KashinaA-20-L146-571-4hr-QEP.89701.89701.4.2.dta	89701	3558.69	4	0.00059571	FLR	DTKTLMFGSYLDDEKNWGLSFYADKPETTK	EQL	3558.7	-0.006942	14.7901	0.0155956	3,Delta_H(6)C(3)O(1)[K];	3	sp|P19652|A1AG2_HUMAN/	123,R,E/	1|0|	target	3	-1.93403	37
47908	KashinaA-20-L146-571-4hr-QEP.35275.35275.3.0.dta	35275	2329.17	3	0.00059571	SCR	ASQSVSSNLAWYQQKPGQAPR	LLI	2329.17	-0.00219	14.5271	0.015596	19,Ala->Pro[A];	3	sp|P01624|KV315_HUMAN/sp|A0A087WSY6|KVD15_HUMAN/	44,R,L/44,R,L/	1|0|	target	1	0.416475	36
47909	KashinaA-20-L146-571-4hr-QEP.128692.128692.3.0.dta	128692	1931.93	3	0.00059571	PLK	AFTVCLHFYTELSSTR	GYS	1931.93	-0.000618	9.8731	0.0155965	5,Carbamidomethyl[C];	3	sp|P02741|CRP_HUMAN/sp|P02741-2|CRP_HUMAN/	49,K,G/49,K,G/	1|0|	target	0	1.48857	36
47910	KashinaA-20-L146-571-4hr-QEP.110074.110074.2.0.dta	110074	1604.84	2	0.00059571	GNR	IAQWQSFQLEGGLK	QFS	1604.84	-0.001627	9.81313	0.0155989		3	sp|P01023|A2MG_HUMAN/	174,R,Q/	1|	target	0	1.38957	4
47911	KashinaA-20-L146-571-4hr-QEP.69902.69902.2.0.dta	69902	1639.79	2	0.00059571	HLK	AGLQAFFQVQECNK	SSS	1639.79	0.000541	10.4535	0.0156002	12,Carbamidomethyl[C];	3	sp|P00450|CERU_HUMAN/tr|H7C5R1|H7C5R1_HUMAN/tr|E9PFZ2|E9PFZ2_HUMAN/	345,K,S/128,K,S/345,K,S/	1|0|	target	0	1.49241	36
47912	KashinaA-20-L146-571-4hr-QEP.100586.100586.3.0.dta	100586	2099.96	3	0.00059571	VKK	LYHSEAFTVNFGDTEEAK	KQI	2099.96	0.000923	11.8114	0.0156005	0,Acetyl[AnyN-term];	3	sp|P01009|A1AT_HUMAN/sp|P01009-2|A1AT_HUMAN/sp|P01009-3|A1AT_HUMAN/tr|A0A0G2JRN3|A0A0G2JRN3_HUMAN/tr|G3V2B9|G3V2B9_HUMAN/tr|A0A024R6I7|A0A024R6I7_HUMAN/	160,K,K/160,K,K/160,K,K/160,K,K/74,K,K/160,K,K/	1|0|	target	0	-1.70987	36
47913	KashinaA-20-L146-571-4hr-QEP.27207.27207.2.1.dta	27207	1223.6	2	0.00059571	VKR	ESYSGVTLDPR	GIY	1223.59	0.007459	8.00805	0.0156005		3	sp|P01031|CO5_HUMAN/	936,R,G/	1|	target	0	4.1663	64
47914	KashinaA-20-L146-571-4hr-QEP.44624.44624.2.0.dta	44624	2138.04	2	0.00059571	INR	HNVYINGITYTPVSSTNEK	DMY	2138.04	0.003525	13.4457	0.0156016	6,Deamidated[N];	3	sp|P01023|A2MG_HUMAN/	645,R,D/	1|0|	target	0	-1.98663	36
47915	KashinaA-20-L146-571-4hr-QEP.27346.27346.2.0.dta	27346	931.511	2	0.00059571	EGK	LELSVDGAK	QYR	931.509	0.001535	8.13638	0.0156017		3	sp|P0C0L5|CO4B_HUMAN/sp|P0C0L4|CO4A_HUMAN/sp|P0C0L4-2|CO4A_HUMAN/tr|A0A0G2JL54|A0A0G2JL54_HUMAN/tr|A0A140TA29|A0A140TA29_HUMAN/tr|A0A140TA49|A0A140TA49_HUMAN/tr|A0A140TA32|A0A140TA32_HUMAN/tr|A0A140TA44|A0A140TA44_HUMAN/tr|A0A0G2JPR0|A0A0G2JPR0_HUMAN/tr|A0A3B3ISA6|A0A3B3ISA6_HUMAN/tr|F5GXS0|F5GXS0_HUMAN/	570,K,Q/570,K,Q/570,K,Q/570,K,Q/570,K,Q/570,K,Q/570,K,Q/570,K,Q/570,K,Q/139,K,Q/570,K,Q/	1|	target	0	2.30059	0
47916	KashinaA-20-L146-571-4hr-QEP.101062.101062.2.1.dta	101062	2146.99	2	0.00059571	ALL	FLVFDENESWYLDDNIK	TYS	2147	-0.002936	9.94698	0.0156031		1	sp|P00450|CERU_HUMAN/tr|H7C5N5|H7C5N5_HUMAN/tr|H7C5R1|H7C5R1_HUMAN/tr|E9PFZ2|E9PFZ2_HUMAN/	919,L,T/54,L,T/702,L,T/848,L,T/	1|	target	0	-2.85961	4
47917	KashinaA-20-L146-571-4hr-QEP.93459.93459.5.0.dta	93459	3012.47	5	0.00059571	GKK	VADALTNAVAHVDDMPNALSALSDLHAHK	LRV	3012.48	-0.013742	10.1366	0.0156106	15,Oxidation[M];	3	sp|P69905|HBA_HUMAN/tr|G3V1N2|G3V1N2_HUMAN/tr|A0A2R8Y7C0|A0A2R8Y7C0_HUMAN/	62,K,L/30,K,L/52,K,L/	1|0|	target	0	-0.104315	100
47918	KashinaA-20-L146-571-4hr-QEP.39647.39647.4.0.dta	39647	2043.93	4	0.00059571	RIR	ITDNMFCAGYKPDEGKR	GDA	2043.93	-0.000809	11.6116	0.0156131	0,Acetyl[AnyN-term];7,Carbamidomethyl[C];	3	sp|P00734|THRB_HUMAN/tr|E9PIT3|E9PIT3_HUMAN/	543,R,G/504,R,G/	1|0|0|	target	2	-1.33202	36
47919	KashinaA-20-L146-571-4hr-QEP.116675.116675.3.0.dta	116675	4874.04	3	0.00059571	LEK	AVANFFSGSCAPCADGTDFPQLCQLCPGCGCSTLNQYFGYSGAFK	CLK	4874.08	-0.038036	9.87558	0.0156214	4,Bacillosamine[N];	3	sp|P02787|TRFE_HUMAN/tr|C9JVG0|C9JVG0_HUMAN/	167,K,C/40,K,C/	1|0|	target	0	-1.12681	101
47920	KashinaA-20-L146-571-4hr-QEP.113113.113113.3.0.dta	113113	4917.13	3	0.00059571	LEK	AVANFFSGSCAPCADGTDFPQLCQLCPGCGCSTLNQYFGYSGAFK	CLK	4917.12	0.009149	9.94761	0.0156215	0,CLIP_TRAQ_3[AnyN-term];	3	sp|P02787|TRFE_HUMAN/tr|C9JVG0|C9JVG0_HUMAN/	167,K,C/40,K,C/	1|0|	target	0	-0.981249	37
47921	KashinaA-20-L146-571-4hr-QEP.83042.83042.2.1.dta	83042	1948.92	2	0.00059571	KLR	EQLGPVTQEFWDNLEK	ETE	1948.93	-0.009999	8.96066	0.015622	11,Oxidation[W];	3	sp|P02647|APOA1_HUMAN/tr|F8W696|F8W696_HUMAN/	85,R,E/63,R,E/	1|0|	target	0	0.28406	100
47922	KashinaA-20-L146-571-4hr-QEP.17474.17474.2.1.dta	17474	923.53	2	0.00059571	VQR	ILGGHLDAK	GSF	923.531	-0.001092	8.38385	0.0156234		3	sp|P00738|HPT_HUMAN/sp|P00738-2|HPT_HUMAN/sp|P00739|HPTR_HUMAN/sp|P00739-2|HPTR_HUMAN/tr|A0A087WU08|A0A087WU08_HUMAN/tr|A0A0C4DGL8|A0A0C4DGL8_HUMAN/tr|A0A0A0MRD9|A0A0A0MRD9_HUMAN/tr|J3QR68|J3QR68_HUMAN/tr|H0Y300|H0Y300_HUMAN/	161,R,G/102,R,G/103,R,G/140,R,G/36,R,G/102,R,G/36,R,G/159,R,G/197,R,G/	1|	target	0	1.82773	0
47923	KashinaA-20-L146-571-4hr-QEP.22327.22327.2.0.dta	22327	1065.57	2	0.00059571	VAY	YTLIGASGQR	EVV	1065.57	-0.000424	8.33042	0.0156254		1	sp|P01024|CO3_HUMAN/	534,Y,E/	1|	target	0	-2.53679	0
47924	KashinaA-20-L146-571-4hr-QEP.27637.27637.2.0.dta	27637	988.543	2	0.00059571	QLR	SLTLDVQGR	ENN	988.542	0.000455	8.94111	0.0156271		3	sp|P19320|VCAM1_HUMAN/sp|P19320-2|VCAM1_HUMAN/sp|P19320-3|VCAM1_HUMAN/tr|E9PDD2|E9PDD2_HUMAN/	679,R,E/587,R,E/617,R,E/480,R,E/	1|	target	0	-2.75946	0
47925	KashinaA-20-L146-571-4hr-QEP.34408.34408.2.0.dta	34408	1183.6	2	0.00059571	LTK	GGYTLVSGYPK	RLE	1183.6	-0.001735	7.76733	0.0156303	0,Acetyl[AnyN-term];	3	sp|P02790|HEMO_HUMAN/	332,K,R/	1|0|	target	0	0.010209	33
47926	KashinaA-20-L146-571-4hr-QEP.69369.69369.2.0.dta	69369	1204.71	2	0.00059571	HCK	KLSSWVLLMK	YLG	1204.71	0.000444	11.2482	0.0156311		3	sp|P01009|A1AT_HUMAN/sp|P01009-2|A1AT_HUMAN/sp|P01009-3|A1AT_HUMAN/tr|A0A0G2JRN3|A0A0G2JRN3_HUMAN/tr|A0A024R6I7|A0A024R6I7_HUMAN/	257,K,Y/257,K,Y/257,K,Y/257,K,Y/257,K,Y/	1|	target	1	-0.896298	4
47927	KashinaA-20-L146-571-4hr-QEP.54026.54026.5.0.dta	54026	5378.29	5	0.00059571	SER	GSAGHWTSESSVSGSTGQWHSESGSFRPDSPGSGNARPNNPDWGTFEEVSGN	VSP	5378.29	0.001283	11.9804	0.0156314	52,Deamidated[N];	2	sp|P02671|FIBA_HUMAN/sp|P02671-2|FIBA_HUMAN/	367,R,V/367,R,V/	1|0|	target	2	2.07049	36
47928	KashinaA-20-L146-571-4hr-QEP.95723.95723.2.1.dta	95723	1587.68	2	0.00059571	IQK	LESDVSAQMEYCR	TPC	1587.68	0.001057	10.8896	0.0156352	12,Carbamidomethyl[C];	3	sp|P02675|FIBB_HUMAN/	211,K,T/	1|0|	target	0	-2.49562	36
47929	KashinaA-20-L146-571-4hr-QEP.119122.119122.3.0.dta	119122	1795.88	3	0.00059571	FLK	DSITTWEILAVSMSDK	KGI	1795.88	0.001479	6.95607	0.0156368		3	sp|P01024|CO3_HUMAN/	796,K,K/	1|	target	0	1.18857	5
47930	KashinaA-20-L146-571-4hr-QEP.59199.59199.3.1.dta	59199	1591.8	3	0.00059571	SER	WKNFPSPVDAAFR	QGH	1591.8	-0.001313	11.419	0.0156388	2,Carbamidomethyl[K](Gly[K]);	3	sp|P02790|HEMO_HUMAN/tr|Q9BS19|Q9BS19_HUMAN/	89,R,Q/89,R,Q/	1|0|	target	1	-1.33847	36
47931	KashinaA-20-L146-571-4hr-QEP.95684.95684.2.1.dta	95684	1264.66	2	0.00059571	KPF	VFLMIEQNTK	SPL	1264.66	-0.0013	10.3646	0.0156392	0,Acetyl[AnyN-term];	1	sp|P01009|A1AT_HUMAN/tr|A0A024R6I7|A0A024R6I7_HUMAN/	394,F,S/394,F,S/	1|0|	target	0	-1.4688	32
47932	KashinaA-20-L146-571-4hr-QEP.115448.115448.2.0.dta	115448	1213.68	2	0.00059571	DLR	QGLLPVLESFK	VSF	1213.68	-0.000204	7.20872	0.0156402	0,Gln->pyro-Glu[AnyN-termQ];	3	sp|P02647|APOA1_HUMAN/tr|F8W696|F8W696_HUMAN/	239,R,V/217,R,V/	1|0|	target	0	-0.936626	36
47933	KashinaA-20-L146-571-4hr-QEP.119695.119695.3.0.dta	119695	1671.85	3	0.00059571	LQR	SYTVAIAGYALAQMGR	LKG	1671.85	-0.003729	8.3946	0.0156411		3	sp|P01024|CO3_HUMAN/tr|M0R0Q9|M0R0Q9_HUMAN/	1185,R,L/50,R,L/	1|	target	0	-0.084935	4
47934	KashinaA-20-L146-571-4hr-QEP.42839.42839.2.0.dta	42839	1057.63	2	0.00059571	DLK	SVLGQLGITK	VFS	1057.63	0.001018	8.74626	0.0156411	0,Acetyl[AnyN-term];	3	sp|P01009|A1AT_HUMAN/sp|P01009-2|A1AT_HUMAN/tr|A0A0G2JRN3|A0A0G2JRN3_HUMAN/tr|A0A024R6I7|A0A024R6I7_HUMAN/	324,K,V/324,K,V/324,K,V/324,K,V/	1|0|	target	0	-0.499331	32
47935	KashinaA-20-L146-571-4hr-QEP.9818.9818.2.0.dta	9818	1190.55	2	0.00059571	YSK	QFTSSTSYNR	GDS	1190.54	0.00286	9.14757	0.0156425		3	sp|P02671|FIBA_HUMAN/sp|P02671-2|FIBA_HUMAN/	581,K,G/581,K,G/	1|	target	0	1.8158	4
47936	KashinaA-20-L146-571-4hr-QEP.7385.7385.2.1.dta	7385	1289.6	2	0.00059571	TIK	SGSDEVQVGQQR	TFI	1289.61	-0.003491	8.78994	0.0156459		3	sp|P01024|CO3_HUMAN/tr|M0QXZ3|M0QXZ3_HUMAN/	1570,K,T/53,K,T/	1|	target	0	-3.23471	4
47937	KashinaA-20-L146-571-4hr-QEP.31990.31990.2.0.dta	31990	1108.55	2	0.00059571	LKR	WRDSLEFR	EIG	1108.55	0.000256	9.82782	0.0156465		3	sp|P01011|AACT_HUMAN/tr|G3V3A0|G3V3A0_HUMAN/tr|A0A087WY93|A0A087WY93_HUMAN/	298,R,E/80,R,E/38,R,-/	1|	target	1	-1.09933	0
47938	KashinaA-20-L146-571-4hr-QEP.75955.75955.3.1.dta	75955	2102.13	3	0.00059571	___	RTVAAPSVFIFPPSDEQLK	SGT	2102.13	0.000552	11.0236	0.0156517		3	sp|P01834|IGKC_HUMAN/	0,-,S/	1|	target	1	-1.22606	4
47939	KashinaA-20-L146-571-4hr-QEP.79189.79189.2.0.dta	79189	1283.57	2	0.00059571	QKK	WQEEMELYR	QKV	1283.57	-0.003059	8.01877	0.0156543		3	sp|P02647|APOA1_HUMAN/tr|F8W696|F8W696_HUMAN/	131,K,Q/109,K,Q/	1|	target	0	-2.51712	0
47940	KashinaA-20-L146-571-4hr-QEP.109995.109995.2.0.dta	109995	1954.97	2	0.00059571	SPR	DQFNLIVFSTEATQWR	PSL	1954.97	0.000839	9.60271	0.0156559		3	sp|Q14624|ITIH4_HUMAN/sp|Q14624-2|ITIH4_HUMAN/sp|Q14624-3|ITIH4_HUMAN/sp|Q14624-4|ITIH4_HUMAN/tr|B7ZKJ8|B7ZKJ8_HUMAN/tr|H7C0L5|H7C0L5_HUMAN/	307,R,P/307,R,P/307,R,P/307,R,P/307,R,P/165,R,P/	1|	target	0	1.48997	4
47941	KashinaA-20-L146-571-4hr-QEP.77751.77751.2.3.dta	77751	1092.61	2	0.00059571	CKK	LSSWVLLMK	YLG	1092.61	-0.003942	11.005	0.0156586	8,Oxidation[M];	3	sp|P01009|A1AT_HUMAN/sp|P01009-2|A1AT_HUMAN/sp|P01009-3|A1AT_HUMAN/tr|A0A0G2JRN3|A0A0G2JRN3_HUMAN/tr|A0A024R6I7|A0A024R6I7_HUMAN/	258,K,Y/258,K,Y/258,K,Y/258,K,Y/258,K,Y/	1|0|	target	0	-0.249487	96
47942	KashinaA-20-L146-571-4hr-QEP.111814.111814.4.3.dta	111814	4989.11	4	0.00059571	EKA	VANFFSGSCAPCADGTDFPQLCQLCPGCGCSTLNQYFGYSGAFK	CLK	4989.1	0.010666	13.1777	0.0156589	22,Bodipy[C];	1	sp|P02787|TRFE_HUMAN/tr|C9JVG0|C9JVG0_HUMAN/	168,A,C/41,A,C/	1|0|	target	0	1.38517	36
47943	KashinaA-20-L146-571-4hr-QEP.82199.82199.3.1.dta	82199	2351.2	3	0.00059571	KPK	QLVHHFEIDVDIFEPQGISK	LDA	2351.2	-0.002138	10.8284	0.0156591		3	sp|P19827|ITIH1_HUMAN/sp|P19827-2|ITIH1_HUMAN/	184,K,L/42,K,L/	1|	target	0	-1.45966	4
47944	KashinaA-20-L146-571-4hr-QEP.4472.4472.2.0.dta	4472	1115.41	2	0.00059571	NSK	FEDCCQEK	TAM	1115.41	0.0007	8.13265	0.0156605	4,Carbamidomethyl[C];5,Carbamidomethyl[C];	3	sp|P02774|VTDB_HUMAN/sp|P02774-2|VTDB_HUMAN/sp|P02774-3|VTDB_HUMAN/tr|D6RF35|D6RF35_HUMAN/tr|D6RBJ7|D6RBJ7_HUMAN/	295,K,T/173,K,T/314,K,T/295,K,T/295,K,T/	1|0|0|	target	0	0.267548	32
47945	KashinaA-20-L146-571-4hr-QEP.7252.7252.2.0.dta	7252	977.435	2	0.00059571	ACK	GDSGGPLSCK	HNE	977.436	-0.000899	10.279	0.0156626	9,Carbamidomethyl[C];	3	sp|P03951|FA11_HUMAN/sp|P03951-2|FA11_HUMAN/tr|X6R3B1|X6R3B1_HUMAN/	572,K,H/518,K,H/106,K,H/	1|0|	target	0	-0.405495	36
47946	KashinaA-20-L146-571-4hr-QEP.47210.47210.2.0.dta	47210	1695.81	2	0.00059571	KAD	RDQYELLCLDNTR	KPV	1695.81	0.000666	14.5107	0.0156634	8,Carbamidomethyl[C];	1	sp|P02787|TRFE_HUMAN/tr|C9JVG0|C9JVG0_HUMAN/	238,D,K/111,D,K/	1|0|	target	1	-1.52074	36
47947	KashinaA-20-L146-571-4hr-QEP.113646.113646.2.0.dta	113646	2275.14	2	0.00059571	DEK	GTEAAGAMFLEAIPMSIPPEVK	FNK	2275.13	0.005518	9.185	0.0156642	8,Oxidation[M];	3	sp|P01009|A1AT_HUMAN/tr|A0A024R6I7|A0A024R6I7_HUMAN/	367,K,F/367,K,F/	1|0|	target	0	-0.871005	36
47948	KashinaA-20-L146-571-4hr-QEP.114789.114789.2.0.dta	114789	2013.02	2	0.00059571	RSA	GWNIPIGLLYCDLPEPR	KPL	2013.03	-0.001447	11.3	0.0156647	11,Carbamidomethyl[C];	1	sp|P02787|TRFE_HUMAN/tr|C9JVG0|C9JVG0_HUMAN/	145,A,K/18,A,K/	1|0|	target	0	-0.607942	36
47949	KashinaA-20-L146-571-4hr-QEP.73780.73780.3.0.dta	73780	2985.5	3	0.00059571	DES	CGADLGRALPDGLKLLDNWDSVTSTFSK	LRE	2985.5	-8e-06	9.91628	0.0156688	4,Cation_Li[D];	1	tr|F8W696|F8W696_HUMAN/	33,S,L/	1|0|	target	2	1.99531	36
47950	KashinaA-20-L146-571-4hr-QEP.120059.120059.2.0.dta	120059	1697.84	2	0.00059571	VPK	SSSNEEVMFLTVQVK	GPT	1697.84	0.001034	9.53352	0.0156697		3	sp|P01023|A2MG_HUMAN/tr|F8W7L3|F8W7L3_HUMAN/	93,K,G/93,K,G/	1|	target	0	-1.59427	4
47951	KashinaA-20-L146-571-4hr-QEP.68768.68768.2.0.dta	68768	2568.18	2	0.00059571	RGR	TLEIPGNSDPNMIPDGDFNSYVR	VTA	2568.16	0.020185	13.446	0.0156717	7,Deamidated[N];12,Oxidation[M];	3	sp|P0C0L5|CO4B_HUMAN/sp|P0C0L4|CO4A_HUMAN/sp|P0C0L4-2|CO4A_HUMAN/tr|A0A0G2JL54|A0A0G2JL54_HUMAN/tr|A0A140TA29|A0A140TA29_HUMAN/tr|A0A140TA49|A0A140TA49_HUMAN/tr|A0A140TA32|A0A140TA32_HUMAN/tr|A0A140TA44|A0A140TA44_HUMAN/tr|A0A0G2JPR0|A0A0G2JPR0_HUMAN/tr|A0A3B3ISA6|A0A3B3ISA6_HUMAN/tr|F5GXS0|F5GXS0_HUMAN/	956,R,V/956,R,V/956,R,V/956,R,V/956,R,V/956,R,V/956,R,V/956,R,V/956,R,V/525,R,V/956,R,V/	1|0|0|	target	0	3.40689	100
47952	KashinaA-20-L146-571-4hr-QEP.110509.110509.3.1.dta	110509	2593.12	3	0.00059571	PER	DLCGCYSVSSVLPGCAEPWNHGK	TFT	2593.13	-0.002308	9.37139	0.015673	3,Carbamidomethyl[C];5,Carbamidomethyl[C];15,Carbamidomethyl[C];	3	sp|P01876|IGHA1_HUMAN/tr|A0A286YEY1|A0A286YEY1_HUMAN/	177,R,T/177,R,T/	1|0|0|0|	target	0	-1.27282	36
47953	KashinaA-20-L146-571-4hr-QEP.132972.132972.2.0.dta	132972	2805.57	2	0.00059571	EGR	ITDVIPSEAINELTVLVLVNTIYFK	GLW	2805.55	0.019849	8.80209	0.0156753	11,Deamidated[N];	3	sp|P01008|ANT3_HUMAN/	229,R,G/	1|0|	target	0	0.38087	100
47954	KashinaA-20-L146-571-4hr-QEP.56268.56268.2.0.dta	56268	1283.57	2	0.00059571	QKK	WQEEMELYR	QKV	1283.57	-0.001685	7.84739	0.0156753		3	sp|P02647|APOA1_HUMAN/tr|F8W696|F8W696_HUMAN/	131,K,Q/109,K,Q/	1|	target	0	-2.35841	0
47955	KashinaA-20-L146-571-4hr-QEP.64588.64588.2.0.dta	64588	1068.52	2	0.00059571	RVK	NYVDWIMK	TMQ	1068.52	0.000186	8.7252	0.0156787		3	sp|P09871|C1S_HUMAN/tr|F8WCZ6|F8WCZ6_HUMAN/tr|A0A087X232|A0A087X232_HUMAN/	669,K,T/502,K,T/663,K,T/	1|	target	0	-2.41087	0
47956	KashinaA-20-L146-571-4hr-QEP.34196.34196.2.0.dta	34196	900.528	2	0.00059571	PPK	VSVFVPPR	DGF	900.53	-0.001644	8.80099	0.0156792		3	sp|P01871|IGHM_HUMAN/sp|P01871-2|IGHM_HUMAN/	112,K,D/112,K,D/	1|	target	0	-0.372518	0
47957	KashinaA-20-L146-571-4hr-QEP.41865.41865.3.0.dta	41865	1203.64	3	0.00059571	YVK	VTSIQDWVQK	TIA	1203.64	-0.000934	8.72659	0.0156844		3	sp|P00738|HPT_HUMAN/sp|P00738-2|HPT_HUMAN/tr|A0A087WU08|A0A087WU08_HUMAN/tr|J3QLC9|J3QLC9_HUMAN/tr|A0A0C4DGL8|A0A0C4DGL8_HUMAN/tr|J3QR68|J3QR68_HUMAN/tr|H0Y300|H0Y300_HUMAN/	391,K,T/332,K,T/266,K,T/350,K,T/332,K,T/389,K,T/427,K,T/	1|	target	0	-2.62485	4
47958	KashinaA-20-L146-571-4hr-QEP.6178.6178.2.0.dta	6178	910.476	2	0.00059571	LLR	IADAHLDR	VEN	910.474	0.001731	8.13349	0.0156855		3	sp|P04196|HRG_HUMAN/	52,R,V/	1|	target	0	1.41706	0
47959	KashinaA-20-L146-571-4hr-QEP.93159.93159.4.3.dta	93159	3157.49	4	0.00059571	DTK	TLMFGSYLDDEKNWGLSFYADKPETTK	EQL	3157.47	0.017416	9.1381	0.0156889	13,Deamidated[N];	3	sp|P19652|A1AG2_HUMAN/	126,K,E/	1|0|	target	2	-2.21598	100
47960	KashinaA-20-L146-571-4hr-QEP.129352.129352.2.2.dta	129352	1629.82	2	0.00059571	GSK	EDPQTFYYAVAVVK	KDS	1629.82	0.00013	8.1725	0.0156896		3	sp|P02787|TRFE_HUMAN/	107,K,K/	1|	target	0	1.85938	4
47961	KashinaA-20-L146-571-4hr-QEP.56675.56675.3.0.dta	56675	1502.76	3	0.00059571	DSK	DSTYSLSSTLTLSK	ADY	1502.76	-0.000112	8.0807	0.0156898		3	sp|P01834|IGKC_HUMAN/tr|A0A5H1ZRQ3|A0A5H1ZRQ3_HUMAN/	62,K,A/62,K,A/	1|	target	0	-0.485346	4
47962	KashinaA-20-L146-571-4hr-QEP.57440.57440.2.2.dta	57440	1250.62	2	0.00059571	DAK	NTMILEICTR	YRG	1250.62	-0.000814	8.8115	0.0156907	8,Carbamidomethyl[C];	3	sp|P01024|CO3_HUMAN/tr|M0QYC8|M0QYC8_HUMAN/	1381,K,Y/88,K,Y/	1|0|	target	0	0.176744	32
47963	KashinaA-20-L146-571-4hr-QEP.5302.5302.2.0.dta	5302	1089.46	2	0.00059571	INK	ALENDPDCR	HVI	1089.46	-0.00099	8.9174	0.0156941	8,Carbamidomethyl[C];	3	sp|P13796|PLSL_HUMAN/sp|P13797|PLST_HUMAN/sp|P13797-2|PLST_HUMAN/sp|P13797-3|PLST_HUMAN/tr|U3KQI3|U3KQI3_HUMAN/tr|A0A0A0MSQ0|A0A0A0MSQ0_HUMAN/tr|Q5TBN3|Q5TBN3_HUMAN/	132,K,H/135,K,H/113,K,H/90,K,H/105,K,H/113,K,H/132,K,H/	1|0|	target	0	-3.52875	32
47964	KashinaA-20-L146-571-4hr-QEP.99944.99944.3.0.dta	99944	1899.88	3	0.00059571	CEK	FSGQLNSHGCFYQQVK	TKV	1899.88	0.001864	10.0001	0.0156949	10,Carbamidomethyl[C];	3	sp|P01023|A2MG_HUMAN/	289,K,T/	1|0|	target	0	-2.01511	36
47965	KashinaA-20-L146-571-4hr-QEP.45697.45697.2.0.dta	45697	1977.89	2	0.00059571	LPK	AQTTVTCMENGWSPTPR	CIR	1977.88	0.006442	10.7833	0.0156955	0,Acetyl[AnyN-term];7,Carbamidomethyl[C];	3	sp|P08603|CFAH_HUMAN/sp|P08603-2|CFAH_HUMAN/tr|Q5TFM2|Q5TFM2_HUMAN/tr|A0A0D9SG88|A0A0D9SG88_HUMAN/	424,K,C/424,K,C/360,K,C/424,K,C/	1|0|0|	target	0	1.63289	100
47966	KashinaA-20-L146-571-4hr-QEP.36738.36738.3.0.dta	36738	1663.76	3	0.00059571	KTR	HTASAWLMSAPNSGPH	NRL	1663.76	-0.0048	12.2867	0.0156964		2	sp|Q96PD5|PGRP2_HUMAN/sp|Q96PD5-2|PGRP2_HUMAN/tr|M0R2W8|M0R2W8_HUMAN/tr|M0QYW3|M0QYW3_HUMAN/	47,R,N/47,R,N/83,R,N/47,R,N/	1|	target	0	-4.17906	4
47967	KashinaA-20-L146-571-4hr-QEP.16278.16278.2.0.dta	16278	1221.52	2	0.00059571	KVS	HSEDDCLAFK	VHQ	1221.52	-0.002278	11.7214	0.0156977	6,Carbamidomethyl[C];	1	sp|P01024|CO3_HUMAN/tr|M0QYC8|M0QYC8_HUMAN/	1452,S,V/159,S,V/	1|0|	target	0	-4.47407	36
47968	KashinaA-20-L146-571-4hr-QEP.76471.76471.4.1.dta	76471	3684.74	4	0.00059571	LLR	NVQFNYPHTSVTDVTQNNFHNYFGGSEIVVAGK	FDP	3684.74	0.006504	11.2627	0.0156981	17,Deamidated[N];	3	sp|P19823|ITIH2_HUMAN/tr|Q5T985|Q5T985_HUMAN/	499,R,F/488,R,F/	1|0|	target	0	0.078186	36
47969	KashinaA-20-L146-571-4hr-QEP.58873.58873.2.0.dta	58873	1353.68	2	0.00059571	NSK	NTLYLQMNSLR	AED	1353.68	-0.002199	8.74671	0.0157	1,Deamidated[N];	3	sp|P01767|HV353_HUMAN/sp|P01768|HV330_HUMAN/sp|A0A0B4J1X5|HV374_HUMAN/sp|P01764|HV323_HUMAN/sp|A0A0C4DH42|HV366_HUMAN/sp|P01772|HV333_HUMAN/sp|P0DP02|HVC33_HUMAN/sp|P0DP03|HVC05_HUMAN/tr|A0A0J9YY99|A0A0J9YY99_HUMAN/tr|A0A075B7E8|A0A075B7E8_HUMAN/tr|A0A075B7B8|A0A075B7B8_HUMAN/	94,K,A/95,K,A/95,K,A/95,K,A/94,K,A/95,K,A/95,K,A/95,K,A/95,K,A/95,K,A/95,K,V/	1|0|	target	0	-3.90182	32
47970	KashinaA-20-L146-571-4hr-QEP.128795.128795.3.0.dta	128795	4097.95	3	0.00059571	NYR	IDTINLFPATLFDAYMVAQNPGEWMLSCQNLNHLK	AGL	4097.94	0.00947	12.9294	0.0157014	16,Oxidation[M];25,Oxidation[M];28,Carboxymethyl[C];	3	sp|P00450|CERU_HUMAN/tr|H7C5R1|H7C5R1_HUMAN/tr|E9PFZ2|E9PFZ2_HUMAN/	310,R,A/93,R,A/310,R,A/	1|0|0|0|	target	0	-1.35677	36
47971	KashinaA-20-L146-571-4hr-QEP.107134.107134.2.0.dta	107134	1682.79	2	0.00059571	NTK	DSPVLIDFFEDTER	YRK	1682.79	0.001753	9.50654	0.0157015		3	sp|P04196|HRG_HUMAN/	139,K,Y/	1|	target	0	-1.09645	4
47972	KashinaA-20-L146-571-4hr-QEP.42220.42220.3.0.dta	42220	1370.63	3	0.00059571	SGF	TFSSYGMHWVR	QAP	1370.63	0.000257	10.4384	0.0157048		1	sp|P01768|HV330_HUMAN/sp|P01772|HV333_HUMAN/sp|P0DP03|HVC05_HUMAN/tr|A0A0J9YY99|A0A0J9YY99_HUMAN/	46,F,Q/46,F,Q/46,F,Q/46,F,Q/	1|	target	0	-0.760768	4
47973	KashinaA-20-L146-571-4hr-QEP.122454.122454.3.0.dta	122454	1907.96	3	0.00059571	VHK	AVLDVFEEGTEASAATAVK	ITL	1907.96	0.0002	8.32141	0.0157054		3	sp|P01011|AACT_HUMAN/tr|G3V3A0|G3V3A0_HUMAN/	360,K,I/142,K,I/	1|	target	0	0.970476	4
47974	KashinaA-20-L146-571-4hr-QEP.79945.79945.2.1.dta	79945	1314.72	2	0.00059571	FEK	FLVGPDGIPIMR	WHH	1314.72	0.000982	9.03743	0.0157093		3	sp|P22352|GPX3_HUMAN/tr|A0A087X1J7|A0A087X1J7_HUMAN/	185,K,W/184,K,W/	1|	target	0	-0.341442	4
47975	KashinaA-20-L146-571-4hr-QEP.70273.70273.2.0.dta	70273	1015.61	2	0.00059571	DLK	SVLGQLGITK	VFS	1015.61	-0.00156	7.51552	0.0157094		3	sp|P01009|A1AT_HUMAN/sp|P01009-2|A1AT_HUMAN/tr|A0A0G2JRN3|A0A0G2JRN3_HUMAN/tr|A0A024R6I7|A0A024R6I7_HUMAN/	324,K,V/324,K,V/324,K,V/324,K,V/	1|	target	0	-1.40104	0
47976	KashinaA-20-L146-571-4hr-QEP.120949.120949.2.0.dta	120949	1303.7	2	0.00059571	LGR	SAGWNIPIGLLY	CDL	1303.7	-0.000165	10.9259	0.0157152		2	sp|P02787|TRFE_HUMAN/tr|C9JVG0|C9JVG0_HUMAN/	143,R,C/16,R,C/	1|	target	0	-1.90997	4
47977	KashinaA-20-L146-571-4hr-QEP.42670.42670.2.0.dta	42670	1434.7	2	0.00059571	HMK	SVIPSDGPSVACVK	KAS	1434.7	-0.000782	10.2159	0.0157167	12,DeStreak[C];	3	sp|P02787|TRFE_HUMAN/tr|F8WEK9|F8WEK9_HUMAN/tr|C9JB55|C9JB55_HUMAN/tr|F8WCI6|F8WCI6_HUMAN/	46,K,K/46,K,K/2,K,K/46,K,K/	1|0|	target	0	-0.97454	36
47978	KashinaA-20-L146-571-4hr-QEP.29798.29798.2.0.dta	29798	1272.66	2	0.00059571	GVW	TQLPQCVAIDK	LKK	1272.66	-0.000954	9.40393	0.0157199	6,Carbamidomethyl[C];	1	sp|P08603|CFAH_HUMAN/	738,W,L/	1|0|	target	0	1.08532	32
47979	KashinaA-20-L146-571-4hr-QEP.21356.21356.2.0.dta	21356	960.506	2	0.00059571	TSK	ADLSGITGAR	NLA	960.511	-0.005152	8.64361	0.0157206		3	sp|P01011|AACT_HUMAN/tr|G3V3A0|G3V3A0_HUMAN/	340,K,N/122,K,N/	1|	target	0	-2.66009	68
47980	KashinaA-20-L146-571-4hr-QEP.118719.118719.2.0.dta	118719	2504.07	2	0.00059571	PQL	CQLCPGCGCSTLNQYFGYSGAFK	CLK	2504.05	0.021189	10.3535	0.0157223	9,Carbamidomethyl[C];	1	sp|P02787|TRFE_HUMAN/tr|C9JVG0|C9JVG0_HUMAN/	189,L,C/62,L,C/	1|0|	target	0	2.45916	101
47981	KashinaA-20-L146-571-4hr-QEP.55341.55341.3.0.dta	55341	3424.71	3	0.00059571	GSK	SVHWYQQKPGQAPVLVVYDDSDRPSGIPER	FSG	3424.69	0.019197	12.3056	0.015723	11,Deamidated[Q];	3	sp|P80748|LV321_HUMAN/	49,K,F/	1|0|	target	2	0.998186	100
47982	KashinaA-20-L146-571-4hr-QEP.111143.111143.3.0.dta	111143	2591.37	3	0.00059571	LLR	TLNQPDSQLQLTTGNGLFLSEGLK	LVD	2591.37	0.002004	11.0471	0.0157241	6,Ammonium[D];	3	sp|P01009|A1AT_HUMAN/sp|P01009-2|A1AT_HUMAN/sp|P01009-3|A1AT_HUMAN/tr|A0A0G2JRN3|A0A0G2JRN3_HUMAN/tr|G3V2B9|G3V2B9_HUMAN/tr|A0A024R6I7|A0A024R6I7_HUMAN/tr|G3V544|G3V544_HUMAN/	125,R,L/125,R,L/125,R,L/125,R,L/39,R,L/125,R,L/125,R,L/	1|0|	target	0	3.24822	36
47983	KashinaA-20-L146-571-4hr-QEP.36500.36500.2.0.dta	36500	1570.79	2	0.00059571	SPL	SLPVTPGEPASISCR	SSQ	1570.79	0.000804	10.339	0.0157247	14,Carbamidomethyl[C];	1	sp|A0A075B6P5|KV228_HUMAN/sp|A0A087WW87|KV240_HUMAN/sp|P01615|KVD28_HUMAN/sp|P01614|KVD40_HUMAN/tr|A0A087X0Q4|A0A087X0Q4_HUMAN/tr|A0A5H1ZRS2|A0A5H1ZRS2_HUMAN/	29,L,S/29,L,S/29,L,S/29,L,S/10,L,S/9,L,S/	1|0|	target	0	-3.27651	36
47984	KashinaA-20-L146-571-4hr-QEP.91973.91973.2.0.dta	91973	1848.85	2	0.00059571	DGR	IVEGSDAEIGMSPWQVM	LFR	1848.85	0.003368	13.171	0.0157247		2	sp|P00734|THRB_HUMAN/tr|E9PIT3|E9PIT3_HUMAN/	363,R,L/363,R,L/	1|	target	0	-0.104074	4
47985	KashinaA-20-L146-571-4hr-QEP.80261.80261.4.1.dta	80261	3250.55	4	0.00059571	ILR	LESEETMVLEAHDAQGDVPVTVTVHDFPGK	KLV	3250.56	-0.003912	7.43327	0.0157286		3	sp|P01024|CO3_HUMAN/	35,R,K/	1|	target	0	-1.14702	4
47986	KashinaA-20-L146-571-4hr-QEP.21639.21639.3.0.dta	21639	1966.87	3	0.00059571	MNK	CHAGHLNGVYYQGGTYSK	AST	1966.89	-0.012677	13.7041	0.0157295	0,C+12[AnyN-term];	3	sp|P02679|FIBG_HUMAN/sp|P02679-2|FIBG_HUMAN/tr|C9JEU5|C9JEU5_HUMAN/tr|C9JC84|C9JC84_HUMAN/	364,K,A/364,K,A/372,K,A/372,K,A/	1|0|	target	0	-2.97734	100
47987	KashinaA-20-L146-571-4hr-QEP.99637.99637.5.1.dta	99637	3733.63	5	0.00059571	SER	GSAGHWTSESSVSGSTGQWHSESGSFRPDSPGSGNAR	PNN	3733.62	0.004783	9.6165	0.0157359		3	sp|P02671|FIBA_HUMAN/sp|P02671-2|FIBA_HUMAN/	367,R,P/367,R,P/	1|	target	1	-0.566907	4
47988	KashinaA-20-L146-571-4hr-QEP.30215.30215.3.1.dta	30215	1523.7	3	0.00059571	NFR	TEHYEEQIEAFK	SII	1523.7	-0.000662	9.31642	0.015737		3	sp|P02748|CO9_HUMAN/	213,R,S/	1|	target	0	-2.40049	4
47989	KashinaA-20-L146-571-4hr-QEP.114974.114974.2.3.dta	114974	2504.07	2	0.00059571	PQL	CQLCPGCGCSTLNQYFGYSGAFK	CLK	2504.05	0.020214	10.0298	0.0157371	9,Carbamidomethyl[C];	1	sp|P02787|TRFE_HUMAN/tr|C9JVG0|C9JVG0_HUMAN/	189,L,C/62,L,C/	1|0|	target	0	-0.867278	101
47990	KashinaA-20-L146-571-4hr-QEP.108545.108545.2.1.dta	108545	2291.15	2	0.00059571	FHK	AFLEVNEEGSEAAASTAVVIAGR	SLN	2291.15	0.000883	7.42383	0.0157373		3	sp|P01008|ANT3_HUMAN/tr|Q8TCE1|Q8TCE1_HUMAN/	402,K,S/197,K,S/	1|	target	0	-2.8373	4
47991	KashinaA-20-L146-571-4hr-QEP.23414.23414.3.0.dta	23414	1323.65	3	0.00059571	VVK	KDSGFQMNQLR	GKK	1323.65	1.7e-05	10.6709	0.0157426		3	sp|P02787|TRFE_HUMAN/	121,K,G/	1|	target	1	-0.424817	4
47992	KashinaA-20-L146-571-4hr-QEP.52886.52886.2.1.dta	52886	1316.68	2	0.00059571	TFR	KLDGICWQVR	QLY	1316.68	-0.001365	9.97211	0.0157439	0,Acetyl[AnyN-term];6,Carbamidomethyl[C];	3	sp|P07360|CO8G_HUMAN/	90,R,Q/	1|0|0|	target	1	-1.21752	32
47993	KashinaA-20-L146-571-4hr-QEP.35034.35034.2.0.dta	35034	980.495	2	0.00059571	VGR	VGYVSGWGR	NAN	980.495	0.000303	7.88312	0.0157443		3	sp|P00738|HPT_HUMAN/sp|P00738-2|HPT_HUMAN/tr|A0A087WU08|A0A087WU08_HUMAN/tr|J3QLC9|J3QLC9_HUMAN/tr|A0A0C4DGL8|A0A0C4DGL8_HUMAN/tr|J3QR68|J3QR68_HUMAN/tr|H0Y300|H0Y300_HUMAN/tr|H3BS21|H3BS21_HUMAN/	277,R,N/218,R,N/152,R,N/236,R,N/218,R,N/275,R,N/313,R,N/178,R,N/	1|	target	0	-0.995064	0
47994	KashinaA-20-L146-571-4hr-QEP.30199.30199.2.0.dta	30199	1105.57	2	0.00059571	CFR	SSGSLLNNAIK	GGV	1105.57	-0.002004	9.45481	0.0157472	7,Deamidated[N];8,Deamidated[N];	3	sp|P20742|PZP_HUMAN/sp|P20742-2|PZP_HUMAN/sp|P01023|A2MG_HUMAN/	1087,R,G/873,R,G/1081,R,G/	1|0|0|	target	0	-2.67918	32
47995	KashinaA-20-L146-571-4hr-QEP.16035.16035.2.0.dta	16035	1012.58	2	0.00059571	SEK	AKPALEDLR	QGL	1012.58	0.000429	6.74467	0.0157486		3	sp|P02647|APOA1_HUMAN/tr|F8W696|F8W696_HUMAN/	230,K,Q/208,K,Q/	1|	target	1	-1.19569	0
47996	KashinaA-20-L146-571-4hr-QEP.63403.63403.2.0.dta	63403	1613.75	2	0.00059571	TKK	MTSNFPVDLSDYPK	SLH	1613.75	0.000435	8.62744	0.0157529		3	sp|P04114|APOB_HUMAN/	1188,K,S/	1|	target	0	0.738249	4
47997	KashinaA-20-L146-571-4hr-QEP.47819.47819.2.0.dta	47819	1170.64	2	0.00059571	VNR	NNLELSTPLK	IET	1170.64	0.001531	8.88519	0.0157531	0,Acetyl[AnyN-term];	3	sp|P07225|PROS_HUMAN/tr|G5E9F8|G5E9F8_HUMAN/tr|A0A0S2Z4L3|A0A0S2Z4L3_HUMAN/tr|A0A3B3ISJ1|A0A3B3ISJ1_HUMAN/	581,R,I/566,R,I/613,R,I/567,R,I/	1|0|	target	0	-1.66736	32
47998	KashinaA-20-L146-571-4hr-QEP.126378.126378.3.0.dta	126378	3069.35	3	0.00059571	AVR	YTTFEYPNTISFSCNTGFYLNGADSAK	CTE	3069.35	0.005775	7.09294	0.0157565	14,Carbamidomethyl[C];21,Deamidated[N];	3	sp|P02749|APOH_HUMAN/tr|J3QRN2|J3QRN2_HUMAN/tr|J3QLI0|J3QLI0_HUMAN/	96,R,C/96,R,C/36,R,C/	1|0|0|	target	0	-2.54522	37
47999	KashinaA-20-L146-571-4hr-QEP.19066.19066.2.3.dta	19066	1132.62	2	0.00059571	KGK	MNTVIAALSR	DTI	1132.61	0.00267	11.345	0.0157712	1,Carbamidomethyl[M];	3	sp|P08185|CBG_HUMAN/	272,K,D/	1|0|	target	0	3.67408	32
48000	KashinaA-20-L146-571-4hr-QEP.126320.126320.4.4.dta	126320	2627.12	4	0.00059571	DYR	MDWLVPATCEPIQSVFFFSGDK	YYR	2627.14	-0.020532	11.4761	0.0157743	9,monomethylphosphothione[C];	3	sp|P04004|VTNC_HUMAN/tr|H0YJW9|H0YJW9_HUMAN/	421,R,Y/79,R,Y/	1|0|	target	0	-2.20212	100
48001	KashinaA-20-L146-571-4hr-QEP.30332.30332.3.0.dta	30332	2149.97	3	0.00059571	VLC	HPNSPLDEENLTQENQDR	GTH	2149.97	-0.004603	12.7883	0.0157761	14,Methyl[E];	1	sp|P01011|AACT_HUMAN/sp|P01011-2|AACT_HUMAN/sp|P01011-3|AACT_HUMAN/tr|G3V595|G3V595_HUMAN/	23,C,G/23,C,G/23,C,G/23,C,G/	1|0|	target	0	-1.48634	36
48002	KashinaA-20-L146-571-4hr-QEP.107875.107875.3.3.dta	107875	2291.14	3	0.00059571	FHK	AFLEVNEEGSEAAASTAVVIAGR	SLN	2291.15	-0.014554	10.1054	0.0157782		3	sp|P01008|ANT3_HUMAN/tr|Q8TCE1|Q8TCE1_HUMAN/	402,K,S/197,K,S/	1|	target	0	1.20385	68
48003	KashinaA-20-L146-571-4hr-QEP.7794.7794.3.0.dta	7794	1199.67	3	0.00059571	MEK	VKSPELQAEAK	SYF	1199.66	0.005011	9.12612	0.0157801		3	sp|P02652|APOA2_HUMAN/tr|V9GYS1|V9GYS1_HUMAN/tr|V9GYE3|V9GYE3_HUMAN/tr|V9GYM3|V9GYM3_HUMAN/tr|V9GYC1|V9GYC1_HUMAN/tr|V9GYG9|V9GYG9_HUMAN/	51,K,S/51,K,S/3,K,S/84,K,S/51,K,S/51,K,S/	1|	target	1	1.89871	68
48004	KashinaA-20-L146-571-4hr-QEP.77860.77860.4.0.dta	77860	2246.12	4	0.00059571	DWK	KGDTFSCMVGHEALPLAFTQK	TID	2246.13	-0.011227	10.8914	0.015783	7,Cys->Dha[C];	3	sp|P01876|IGHA1_HUMAN/tr|A0A286YEY1|A0A286YEY1_HUMAN/tr|A0A0G2JMB2|A0A0G2JMB2_HUMAN/	306,K,T/306,K,T/293,K,T/	1|0|	target	1	1.45274	100
48005	KashinaA-20-L146-571-4hr-QEP.112110.112110.4.2.dta	112110	4989.11	4	0.00059571	EKA	VANFFSGSCAPCADGTDFPQLCQLCPGCGCSTLNQYFGYSGAFK	CLK	4989.1	0.007447	13.0748	0.0157838	25,Bodipy[C];	1	sp|P02787|TRFE_HUMAN/tr|C9JVG0|C9JVG0_HUMAN/	168,A,C/41,A,C/	1|0|	target	0	2.87969	36
48006	KashinaA-20-L146-571-4hr-QEP.109889.109889.3.0.dta	109889	2275.14	3	0.00059571	DEK	GTEAAGAMFLEAIPMSIPPEVK	FNK	2275.13	0.004462	10.5062	0.01579	15,Oxidation[M];	3	sp|P01009|A1AT_HUMAN/tr|A0A024R6I7|A0A024R6I7_HUMAN/	367,K,F/367,K,F/	1|0|	target	0	-0.430575	36
48007	KashinaA-20-L146-571-4hr-QEP.69721.69721.2.0.dta	69721	1364.74	2	0.00059571	NSK	NTLYLQMNSLR	AED	1364.74	-0.000319	10.791	0.0157911	2,Thr->Xle[T];	3	sp|P01767|HV353_HUMAN/sp|P01768|HV330_HUMAN/sp|A0A0B4J1X5|HV374_HUMAN/sp|P01764|HV323_HUMAN/sp|A0A0C4DH42|HV366_HUMAN/sp|P01772|HV333_HUMAN/sp|P0DP02|HVC33_HUMAN/sp|P0DP03|HVC05_HUMAN/tr|A0A0J9YY99|A0A0J9YY99_HUMAN/tr|A0A075B7E8|A0A075B7E8_HUMAN/tr|A0A075B7B8|A0A075B7B8_HUMAN/	94,K,A/95,K,A/95,K,A/95,K,A/94,K,A/95,K,A/95,K,A/95,K,A/95,K,A/95,K,A/95,K,V/	1|0|	target	0	-0.949191	32
48008	KashinaA-20-L146-571-4hr-QEP.122838.122838.4.1.dta	122838	3486.82	4	0.00059571	SKS	GNTFRPEVHLLPPPSEELALNELVTLTCLAR	GFS	3486.84	-0.023752	12.2747	0.0157964	28,Carbamidomethyl[C];	1	sp|P01876|IGHA1_HUMAN/sp|P01877|IGHA2_HUMAN/tr|A0A286YEY1|A0A286YEY1_HUMAN/tr|A0A0G2JMB2|A0A0G2JMB2_HUMAN/tr|A0A286YEY5|A0A286YEY5_HUMAN/	222,S,G/209,S,G/222,S,G/209,S,G/209,S,G/	1|0|	target	1	1.81262	100
48009	KashinaA-20-L146-571-4hr-QEP.48758.48758.3.0.dta	48758	1873.03	3	0.00059571	QCQ	VQLVESGGGLVKPGGSLR	LSC	1873.03	0.003348	12.4816	0.0158031	6,O-Isopropylmethylphosphonate[S];	1	sp|P01762|HV311_HUMAN/sp|A0A0B4J1V0|HV315_HUMAN/sp|A0A0B4J1V1|HV321_HUMAN/	20,Q,L/20,E,L/20,E,L/	1|0|	target	1	-0.393126	36
48010	KashinaA-20-L146-571-4hr-QEP.127592.127592.2.0.dta	127592	1916.06	2	0.00059571	SIK	FSVPAGIVIPSFQALTAR	FEV	1916.06	-0.000871	8.23792	0.0158036	0,Acetyl[AnyN-term];	3	sp|P04114|APOB_HUMAN/	3868,K,F/	1|0|	target	0	-1.94784	36
48011	KashinaA-20-L146-571-4hr-QEP.10444.10444.2.0.dta	10444	1312.68	2	0.00059571	LLK	LGNQEPGGQTALK	SPP	1312.69	-0.003116	9.73169	0.0158042		3	sp|P08697|A2AP_HUMAN/tr|A0A0J9YWQ3|A0A0J9YWQ3_HUMAN/tr|C9JPV4|C9JPV4_HUMAN/tr|A0A0J9YY65|A0A0J9YY65_HUMAN/tr|C9JMH6|C9JMH6_HUMAN/	51,K,S/51,K,S/51,K,S/51,K,S/51,K,S/	1|	target	0	-4.02608	4
48012	KashinaA-20-L146-571-4hr-QEP.40501.40501.3.0.dta	40501	1266.58	3	0.00059571	MKR	LGMFNIQHCK	KLS	1266.58	-0.000638	9.67877	0.0158093	9,DeStreak[C];	3	sp|P01009|A1AT_HUMAN/sp|P01009-2|A1AT_HUMAN/sp|P01009-3|A1AT_HUMAN/tr|A0A0G2JRN3|A0A0G2JRN3_HUMAN/tr|A0A024R6I7|A0A024R6I7_HUMAN/	247,R,K/247,R,K/247,R,K/247,R,K/247,R,K/	1|0|	target	0	-1.36847	32
48013	KashinaA-20-L146-571-4hr-QEP.50821.50821.2.0.dta	50821	1278.64	2	0.00059571	KAK	VQPYLDDFQK	KWQ	1278.64	-0.000814	8.97906	0.0158107	0,Delta_H(2)C(2)[AnyN-term];	3	sp|P02647|APOA1_HUMAN/tr|F8W696|F8W696_HUMAN/	120,K,K/98,K,K/	1|0|	target	0	1.27989	32
48014	KashinaA-20-L146-571-4hr-QEP.131260.131260.3.0.dta	131260	2171.09	3	0.00059571	LGR	SAGWNIPIGLLYCDLPEPR	KPL	2171.1	-0.002044	9.66227	0.0158113	13,Carbamidomethyl[C];	3	sp|P02787|TRFE_HUMAN/tr|C9JVG0|C9JVG0_HUMAN/	143,R,K/16,R,K/	1|0|	target	0	1.71169	36
48015	KashinaA-20-L146-571-4hr-QEP.19596.19596.2.0.dta	19596	1559.75	2	0.00059571	MNS	LRAEDTAVYYCAK	___	1559.75	0.001358	12.289	0.0158113	11,Carbamidomethyl[C];	1	sp|P01768|HV330_HUMAN/sp|P01764|HV323_HUMAN/sp|P0DP03|HVC05_HUMAN/tr|A0A0J9YY99|A0A0J9YY99_HUMAN/	104,S,-/104,S,-/104,S,-/104,S,-/	1|0|	target	1	1.33672	36
48016	KashinaA-20-L146-571-4hr-QEP.33203.33203.3.0.dta	33203	1724.85	3	0.00059571	DEK	NWGLSVYADKPETTK	EQL	1724.85	-0.001972	11.4977	0.0158169	2,Oxidation[W];	3	sp|P02763|A1AG1_HUMAN/	138,K,E/	1|0|	target	1	-1.81207	36
48017	KashinaA-20-L146-571-4hr-QEP.63258.63258.2.1.dta	63258	1667.87	2	0.00059571	YEK	YLGEEYVKAVGNLR	KCS	1667.88	-0.000602	11.747	0.015818	8,Carbamidomethyl[K](Gly[K]);	3	sp|P02787|TRFE_HUMAN/	668,K,K/	1|0|	target	1	-1.42977	36
48018	KashinaA-20-L146-571-4hr-QEP.7138.7138.2.0.dta	7138	855.468	2	0.00059571	EQR	TESIIHR	ALY	855.468	-0.000254	9.22282	0.0158202		3	sp|P36955|PEDF_HUMAN/tr|I3L2R7|I3L2R7_HUMAN/tr|I3L3Z3|I3L3Z3_HUMAN/tr|I3L4Z0|I3L4Z0_HUMAN/	99,R,A/99,R,A/99,R,A/86,R,A/	1|	target	0	-1.87836	0
48019	KashinaA-20-L146-571-4hr-QEP.34464.34464.2.0.dta	34464	893.447	2	0.00059571	___	MIEELMK	PRN	893.447	0.00032	8.6434	0.0158224		3	sp|P02679|FIBG_HUMAN/REV_sp|P02679|FIBG_HUMAN/sp|P02679-2|FIBG_HUMAN/REV_sp|P02679-2|FIBG_HUMAN/tr|C9JPQ9|C9JPQ9_HUMAN/REV_tr|C9JPQ9|C9JPQ9_HUMAN/tr|C9JEU5|C9JEU5_HUMAN/REV_tr|C9JEU5|C9JEU5_HUMAN/tr|C9JC84|C9JC84_HUMAN/REV_tr|C9JC84|C9JC84_HUMAN/tr|C9JU00|C9JU00_HUMAN/REV_tr|C9JU00|C9JU00_HUMAN/	114,K,Y/333,K,R/114,K,Y/317,K,R/11,K,Y/102,K,R/114,K,Y/325,K,R/114,K,Y/341,K,R/11,K,Y/106,K,R/	1|	target	0	-0.210857	0
48020	KashinaA-20-L146-571-4hr-QEP.109658.109658.3.1.dta	109658	1899.88	3	0.00059571	CEK	FSGQLNSHGCFYQQVK	TKV	1899.88	-0.00086	9.77558	0.0158238	10,Carbamidomethyl[C];	3	sp|P01023|A2MG_HUMAN/	289,K,T/	1|0|	target	0	-0.900925	36
48021	KashinaA-20-L146-571-4hr-QEP.90452.90452.2.4.dta	90452	1671.85	2	0.00059571	LQR	SYTVAIAGYALAQMGR	LKG	1671.85	-0.001461	7.80767	0.0158278		3	sp|P01024|CO3_HUMAN/tr|M0R0Q9|M0R0Q9_HUMAN/	1185,R,L/50,R,L/	1|	target	0	-2.01373	4
48022	KashinaA-20-L146-571-4hr-QEP.20512.20512.2.1.dta	20512	1140.55	2	0.00059571	ESR	GSESGIFTNTK	ESS	1140.55	-0.000918	7.77204	0.0158282		3	sp|P02671|FIBA_HUMAN/sp|P02671-2|FIBA_HUMAN/	547,R,E/547,R,E/	1|	target	0	-0.809422	0
48023	KashinaA-20-L146-571-4hr-QEP.20992.20992.3.0.dta	20992	1545.8	3	0.00059571	FNR	LTIGEGQQHHLGGAK	QVR	1545.81	-0.008946	10.2863	0.0158292		3	sp|P02679|FIBG_HUMAN/sp|P02679-2|FIBG_HUMAN/tr|C9JEU5|C9JEU5_HUMAN/tr|C9JC84|C9JC84_HUMAN/	417,R,Q/417,R,Q/425,R,Q/425,R,Q/	1|	target	0	-1.72117	68
48024	KashinaA-20-L146-571-4hr-QEP.56979.56979.2.1.dta	56979	1249.68	2	0.00059571	PTK	EDVYVVGTVLR	YRC	1249.68	-0.001663	9.885	0.0158374		3	sp|P04003|C4BPA_HUMAN/	318,K,Y/	1|	target	0	0.457695	4
48025	KashinaA-20-L146-571-4hr-QEP.81966.81966.2.0.dta	81966	1949.96	2	0.00059571	EVR	VVAEGFDFANGINISPDGK	YVY	1949.96	-0.005011	9.21061	0.0158375		3	sp|P27169|PON1_HUMAN/	214,R,Y/	1|	target	0	-0.769702	4
48026	KashinaA-20-L146-571-4hr-QEP.92639.92639.2.0.dta	92639	1197.72	2	0.00059571	NDK	LAEGFPLPLLK	RVQ	1197.72	0.000395	8.3268	0.0158433		3	sp|P18428|LBP_HUMAN/	443,K,R/	1|	target	0	-3.43838	4
48027	KashinaA-20-L146-571-4hr-QEP.111576.111576.3.0.dta	111576	1840.91	3	0.00059571	EPK	AHTSFQISLSVSYTGSR	SAS	1840.92	-0.005511	10.6043	0.0158436		3	sp|P01023|A2MG_HUMAN/	1356,K,S/	1|	target	0	0.853904	4
48028	KashinaA-20-L146-571-4hr-QEP.63606.63606.3.0.dta	63606	2521.26	3	0.00059571	LIK	AIQLTYNPDESSKPNMIDAATLK	SRK	2521.25	0.014196	12.1303	0.0158444	7,Deamidated[N];	3	sp|P02679|FIBG_HUMAN/sp|P02679-2|FIBG_HUMAN/tr|C9JEU5|C9JEU5_HUMAN/tr|C9JC84|C9JC84_HUMAN/	88,K,S/88,K,S/88,K,S/88,K,S/	1|0|	target	1	-1.35912	100
48029	KashinaA-20-L146-571-4hr-QEP.5278.5278.2.0.dta	5278	1275.56	2	0.00059571	VLR	GSSVIHCDADSK	WNP	1275.56	-0.002731	10.8991	0.0158464	7,Carbamidomethyl[C];	3	sp|P04003|C4BPA_HUMAN/	274,R,W/	1|0|	target	0	-1.5113	36
48030	KashinaA-20-L146-571-4hr-QEP.39318.39318.3.0.dta	39318	1601.84	3	0.00059571	QCQ	VQLVESGGGVVQPGR	SLR	1601.84	0.002781	14.8749	0.0158467	6,O-Isopropylmethylphosphonate[S];	1	sp|P01768|HV330_HUMAN/sp|P01772|HV333_HUMAN/sp|P0DP02|HVC33_HUMAN/sp|P0DP03|HVC05_HUMAN/	20,Q,S/20,Q,S/20,Q,S/20,Q,S/	1|0|	target	0	-0.148741	36
48031	KashinaA-20-L146-571-4hr-QEP.31374.31374.2.1.dta	31374	1117.53	2	0.00059571	ALR	VELEDWNGR	TST	1117.53	0.00325	8.41115	0.0158473		3	sp|P02679|FIBG_HUMAN/sp|P02679-2|FIBG_HUMAN/tr|C9JEU5|C9JEU5_HUMAN/tr|C9JC84|C9JC84_HUMAN/	273,R,T/273,R,T/281,R,T/281,R,T/	1|	target	0	-3.06516	0
48032	KashinaA-20-L146-571-4hr-QEP.78603.78603.3.0.dta	78603	1940.01	3	0.00059571	GRT	CPKPDDLPFSTVVPLK	TFY	1940.01	0.000137	13.6725	0.0158487	1,MTSL[C];	1	sp|P02749|APOH_HUMAN/tr|J3QRN2|J3QRN2_HUMAN/	22,T,T/22,T,T/	1|0|	target	1	2.3463	36
48033	KashinaA-20-L146-571-4hr-QEP.61150.61150.2.3.dta	61150	1400.66	2	0.00059571	SGR	DYVSQFEGSALGK	QLN	1400.67	-0.004938	9.03213	0.0158494		3	sp|P02647|APOA1_HUMAN/	51,R,Q/	1|	target	0	-0.436806	68
48034	KashinaA-20-L146-571-4hr-QEP.50300.50300.2.1.dta	50300	1140.64	2	0.00059571	LHR	PDVYLLPPAR	EQL	1140.64	0.000998	9.49495	0.0158509		3	sp|P01871|IGHM_HUMAN/sp|P01871-2|IGHM_HUMAN/	328,R,E/328,R,E/	1|	target	0	0.540765	4
48035	KashinaA-20-L146-571-4hr-QEP.54767.54767.2.0.dta	54767	1846.95	2	0.00059571	EGK	LQHLENELTHDIITK	FLE	1846.95	-0.000378	12.9596	0.0158509	0,Acetyl[AnyN-term];6,Deamidated[N];	3	sp|P01009|A1AT_HUMAN/sp|P01009-2|A1AT_HUMAN/sp|P01009-3|A1AT_HUMAN/tr|A0A0G2JRN3|A0A0G2JRN3_HUMAN/tr|A0A024R6I7|A0A024R6I7_HUMAN/	283,K,F/283,K,F/283,K,F/283,K,F/283,K,F/	1|0|0|	target	0	0.692736	36
48036	KashinaA-20-L146-571-4hr-QEP.59228.59228.3.0.dta	59228	1724.84	3	0.00059571	IPY	FRDEELSCTVVELK	YTG	1724.85	-0.007286	11.4573	0.0158511	8,Carbamidomethyl[C];	1	sp|P01011|AACT_HUMAN/tr|G3V595|G3V595_HUMAN/tr|G3V3A0|G3V3A0_HUMAN/	253,Y,Y/253,Y,Y/35,Y,Y/	1|0|	target	1	0.375322	100
48037	KashinaA-20-L146-571-4hr-QEP.92243.92243.2.2.dta	92243	1770.93	2	0.00059571	YTK	NIIFVETSFTTLETR	AFG	1770.93	-0.001306	8.899	0.0158511		3	sp|P22792|CPN2_HUMAN/	52,K,A/	1|	target	0	-2.43679	4
48038	KashinaA-20-L146-571-4hr-QEP.24096.24096.2.0.dta	24096	1447.73	2	0.00059571	GIR	NDLGWYQQKPGK	APK	1447.73	-0.001776	12.1997	0.0158522	4,Gly->Ala[G];	3	sp|A0A0C4DH72|KV106_HUMAN/sp|P01599|KV117_HUMAN/	52,R,A/52,R,A/	1|0|	target	1	-3.14497	32
48039	KashinaA-20-L146-571-4hr-QEP.100222.100222.2.0.dta	100222	2356.04	2	0.00059571	YTK	SYLSMVGSCCTSASPTVCFLK	ERL	2356.03	0.005544	11.4485	0.0158539	9,Carboxymethyl[C];10,Carbamidomethyl[C];18,Carbamidomethyl[C];	3	sp|P02774|VTDB_HUMAN/sp|P02774-2|VTDB_HUMAN/sp|P02774-3|VTDB_HUMAN/tr|D6RF35|D6RF35_HUMAN/tr|D6RBJ7|D6RBJ7_HUMAN/	180,K,E/58,K,E/199,K,E/180,K,E/180,K,E/	1|0|0|0|	target	0	2.35274	36
48040	KashinaA-20-L146-571-4hr-QEP.7419.7419.2.0.dta	7419	1148.64	2	0.00059571	CGK	RPGVYTQVTK	FLN	1148.64	-0.006184	11.2129	0.0158547		3	sp|Q14520|HABP2_HUMAN/sp|Q14520-2|HABP2_HUMAN/	535,K,F/509,K,F/	1|	target	1	-1.8095	68
48041	KashinaA-20-L146-571-4hr-QEP.89704.89704.3.3.dta	89704	1804.96	3	0.00059571	EGK	LQHLENELTHDIITK	FLE	1804.94	0.016575	9.80155	0.0158568	6,Deamidated[N];	3	sp|P01009|A1AT_HUMAN/sp|P01009-2|A1AT_HUMAN/sp|P01009-3|A1AT_HUMAN/tr|A0A0G2JRN3|A0A0G2JRN3_HUMAN/tr|A0A024R6I7|A0A024R6I7_HUMAN/	283,K,F/283,K,F/283,K,F/283,K,F/283,K,F/	1|0|	target	0	-0.725292	100
48042	KashinaA-20-L146-571-4hr-QEP.7077.7077.2.0.dta	7077	1095.44	2	0.00059571	EIK	EGDCPVQSGK	TWQ	1095.44	-4e-05	9.03318	0.0158595	4,DeStreak[C];	3	sp|P01042|KNG1_HUMAN/sp|P01042-2|KNG1_HUMAN/sp|P01042-3|KNG1_HUMAN/	79,K,T/79,K,T/79,K,T/	1|0|	target	0	-4.94023	32
48043	KashinaA-20-L146-571-4hr-QEP.57689.57689.2.0.dta	57689	1624.73	2	0.00059571	ANK	ADRDQYELLCLDN	TRK	1624.73	-0.001444	11.7884	0.0158601	10,Carbamidomethyl[C];	2	sp|P02787|TRFE_HUMAN/tr|C9JVG0|C9JVG0_HUMAN/	236,K,T/109,K,T/	1|0|	target	1	-3.58891	36
48044	KashinaA-20-L146-571-4hr-QEP.91416.91416.2.1.dta	91416	1784.83	2	0.00059571	TTK	EQLGEFYEALDCLR	IPK	1784.82	0.017607	8.64615	0.0158642	0,Acetyl[AnyN-term];12,Carbamidomethyl[C];	3	sp|P02763|A1AG1_HUMAN/	153,K,I/	1|0|0|	target	0	-0.486274	101
48045	KashinaA-20-L146-571-4hr-QEP.90828.90828.2.1.dta	90828	1500.68	2	0.00059571	GDR	EWFWDLATGTMK	ERS	1500.68	-0.000564	11.3991	0.0158645	11,Oxidation[M];	3	sp|P02790|HEMO_HUMAN/tr|Q9BS19|Q9BS19_HUMAN/	166,R,E/166,R,E/	1|0|	target	0	-2.36647	36
48046	KashinaA-20-L146-571-4hr-QEP.30743.30743.2.1.dta	30743	1600.78	2	0.00059571	PEK	YVTSAPMPEPQAPGR	YFA	1600.78	0.000456	9.64157	0.0158746		3	sp|P01871|IGHM_HUMAN/sp|P01871-2|IGHM_HUMAN/	376,K,Y/376,K,Y/	1|	target	0	-0.717855	4
48047	KashinaA-20-L146-571-4hr-QEP.26799.26799.2.0.dta	26799	931.513	2	0.00059571	EGK	LELSVDGAK	QYR	931.509	0.003198	7.08121	0.0158807		3	sp|P0C0L5|CO4B_HUMAN/sp|P0C0L4|CO4A_HUMAN/sp|P0C0L4-2|CO4A_HUMAN/tr|A0A0G2JL54|A0A0G2JL54_HUMAN/tr|A0A140TA29|A0A140TA29_HUMAN/tr|A0A140TA49|A0A140TA49_HUMAN/tr|A0A140TA32|A0A140TA32_HUMAN/tr|A0A140TA44|A0A140TA44_HUMAN/tr|A0A0G2JPR0|A0A0G2JPR0_HUMAN/tr|A0A3B3ISA6|A0A3B3ISA6_HUMAN/tr|F5GXS0|F5GXS0_HUMAN/	570,K,Q/570,K,Q/570,K,Q/570,K,Q/570,K,Q/570,K,Q/570,K,Q/570,K,Q/570,K,Q/139,K,Q/570,K,Q/	1|	target	0	2.66858	64
48048	KashinaA-20-L146-571-4hr-QEP.11248.11248.2.0.dta	11248	1285.57	2	0.00059571	TVR	WCAVSEHEATK	CQS	1285.56	0.003594	10.8459	0.0158811	2,Cyano[C];	3	sp|P02787|TRFE_HUMAN/tr|F8WC57|F8WC57_HUMAN/tr|F8WEK9|F8WEK9_HUMAN/tr|F8WCI6|F8WCI6_HUMAN/	26,R,C/26,R,C/26,R,C/26,R,C/	1|0|	target	0	0.175648	32
48049	KashinaA-20-L146-571-4hr-QEP.46338.46338.3.1.dta	46338	1823.87	3	0.00059571	ILR	GQDHCGIESEVVAGIPR	TDQ	1823.87	0.002589	10.5032	0.015887	5,Carbamidomethyl[C];	3	sp|P07858|CATB_HUMAN/tr|R4GMQ5|R4GMQ5_HUMAN/	314,R,T/51,R,T/	1|0|	target	0	-0.135926	36
48050	KashinaA-20-L146-571-4hr-QEP.96998.96998.3.0.dta	96998	1671.85	3	0.00059571	LQR	SYTVAIAGYALAQMGR	LKG	1671.85	-0.001201	7.80417	0.0158903		3	sp|P01024|CO3_HUMAN/tr|M0R0Q9|M0R0Q9_HUMAN/	1185,R,L/50,R,L/	1|	target	0	-1.71907	4
48051	KashinaA-20-L146-571-4hr-QEP.35013.35013.2.0.dta	35013	893.447	2	0.00059571	___	MIEELMK	PRN	893.447	-2e-06	8.95541	0.0158948		3	sp|P02679|FIBG_HUMAN/REV_sp|P02679|FIBG_HUMAN/sp|P02679-2|FIBG_HUMAN/REV_sp|P02679-2|FIBG_HUMAN/tr|C9JPQ9|C9JPQ9_HUMAN/REV_tr|C9JPQ9|C9JPQ9_HUMAN/tr|C9JEU5|C9JEU5_HUMAN/REV_tr|C9JEU5|C9JEU5_HUMAN/tr|C9JC84|C9JC84_HUMAN/REV_tr|C9JC84|C9JC84_HUMAN/tr|C9JU00|C9JU00_HUMAN/REV_tr|C9JU00|C9JU00_HUMAN/	114,K,Y/333,K,R/114,K,Y/317,K,R/11,K,Y/102,K,R/114,K,Y/325,K,R/114,K,Y/341,K,R/11,K,Y/106,K,R/	1|	target	0	-3.00867	0
48052	KashinaA-20-L146-571-4hr-QEP.82856.82856.2.0.dta	82856	1861.01	2	0.00059571	HNL	TTGATLINEQWLLTTAK	NLF	1861.01	-0.001425	10.957	0.0158953		1	sp|P00738|HPT_HUMAN/sp|P00738-2|HPT_HUMAN/sp|P00739|HPTR_HUMAN/sp|P00739-2|HPTR_HUMAN/tr|A0A087WU08|A0A087WU08_HUMAN/tr|A0A0C4DGL8|A0A0C4DGL8_HUMAN/tr|A0A0A0MRD9|A0A0A0MRD9_HUMAN/tr|J3QR68|J3QR68_HUMAN/tr|H0Y300|H0Y300_HUMAN/	185,L,N/126,L,N/127,L,N/164,L,N/60,L,N/126,L,N/60,L,N/183,L,N/221,L,N/	1|	target	0	-1.60319	4
48053	KashinaA-20-L146-571-4hr-QEP.129398.129398.3.0.dta	129398	3897.69	3	0.00059571	MSK	YQEDTCYGDAGSAFAVHDLEEDTWYATGILSFDK	SCA	3897.69	0.001591	12.2943	0.0158972	8,Gly->His[G];	3	sp|P00738|HPT_HUMAN/sp|P00738-2|HPT_HUMAN/tr|A0A087WU08|A0A087WU08_HUMAN/tr|J3QLC9|J3QLC9_HUMAN/tr|A0A0C4DGL8|A0A0C4DGL8_HUMAN/tr|J3QR68|J3QR68_HUMAN/tr|H0Y300|H0Y300_HUMAN/	345,K,S/286,K,S/220,K,S/304,K,S/286,K,S/343,K,S/381,K,S/	1|0|	target	0	-1.43758	36
48054	KashinaA-20-L146-571-4hr-QEP.116414.116414.4.2.dta	116414	4989.1	4	0.00059571	EKA	VANFFSGSCAPCADGTDFPQLCQLCPGCGCSTLNQYFGYSGAFK	CLK	4989.1	-0.001984	12.5323	0.0158984	22,Bodipy[C];	1	sp|P02787|TRFE_HUMAN/tr|C9JVG0|C9JVG0_HUMAN/	168,A,C/41,A,C/	1|0|	target	0	1.91463	36
48055	KashinaA-20-L146-571-4hr-QEP.116306.116306.3.0.dta	116306	2096.01	3	0.00059571	LIK	DLDSQTMMVLVNYIFFK	AKW	2096.01	-0.00193	7.92806	0.0158992	7,Oxidation[M];8,Oxidation[M];	3	sp|P01011|AACT_HUMAN/sp|P01011-2|AACT_HUMAN/tr|G3V595|G3V595_HUMAN/	197,K,A/197,K,E/197,K,A/	1|0|0|	target	0	-1.57113	36
48056	KashinaA-20-L146-571-4hr-QEP.77468.77468.2.0.dta	77468	980.548	2	0.00059571	CQK	MILELFSK	VPS	980.548	-8.8e-05	7.86229	0.0159065		3	sp|P78417|GSTO1_HUMAN/sp|P78417-2|GSTO1_HUMAN/sp|P78417-3|GSTO1_HUMAN/tr|Q5TA02|Q5TA02_HUMAN/tr|Q5TA01|Q5TA01_HUMAN/	114,K,V/114,K,V/86,K,V/86,K,V/86,K,V/	1|	target	0	0.421779	0
48057	KashinaA-20-L146-571-4hr-QEP.16208.16208.2.0.dta	16208	883.559	2	0.00059571	PVG	DLKPAIVK	VYD	883.561	-0.001837	9.12147	0.0159094		3	sp|P20742|PZP_HUMAN/sp|P20742-2|PZP_HUMAN/sp|P01023|A2MG_HUMAN/	1446,G,V/1232,G,V/1440,R,V/	1|	target	1	-4.64126	0
48058	KashinaA-20-L146-571-4hr-QEP.86579.86579.3.1.dta	86579	1964.06	3	0.00059571	__R	TVAAPSVFIFPPSDEQLK	SGT	1964.06	-0.008518	8.16144	0.015913	0,Methyl_2H(3)13C(1)[AnyN-term];	3	sp|P01834|IGKC_HUMAN/tr|A0A5H1ZRQ3|A0A5H1ZRQ3_HUMAN/	1,R,S/1,X,S/	1|0|	target	0	-1.62127	101
48059	KashinaA-20-L146-571-4hr-QEP.74312.74312.3.1.dta	74312	1629.82	3	0.00059571	GSK	EDPQTFYYAVAVVK	KDS	1629.82	0.001058	7.49453	0.0159134		3	sp|P02787|TRFE_HUMAN/	107,K,K/	1|	target	0	-0.556621	4
48060	KashinaA-20-L146-571-4hr-QEP.27538.27538.2.0.dta	27538	1189.56	2	0.00059571	DLR	LVGGDNLCSGR	LEV	1189.56	0.001329	7.8791	0.0159139	0,Acetyl[AnyN-term];8,Carbamidomethyl[C];	3	sp|O43866|CD5L_HUMAN/	245,R,L/	1|0|0|	target	0	-3.32124	32
48061	KashinaA-20-L146-571-4hr-QEP.42101.42101.2.0.dta	42101	2139.04	2	0.00059571	INR	HNVYINGITYTPVSSTNEK	DMY	2139.04	0.009703	10.5275	0.0159178	13,Val->Thr[V];	3	sp|P01023|A2MG_HUMAN/	645,R,D/	1|0|	target	0	-0.845139	100
48062	KashinaA-20-L146-571-4hr-QEP.45031.45031.2.4.dta	45031	1803.95	2	0.00059571	EGK	LQHLENELTHDIITK	FLE	1803.96	-0.006912	13.2235	0.0159225		3	sp|P01009|A1AT_HUMAN/sp|P01009-2|A1AT_HUMAN/sp|P01009-3|A1AT_HUMAN/tr|A0A0G2JRN3|A0A0G2JRN3_HUMAN/tr|A0A024R6I7|A0A024R6I7_HUMAN/	283,K,F/283,K,F/283,K,F/283,K,F/283,K,F/	1|	target	0	4.21544	68
48063	KashinaA-20-L146-571-4hr-QEP.24084.24084.2.1.dta	24084	1464.71	2	0.00059571	EPL	SVTWSESGQGVTAR	NFP	1464.71	-0.000962	10.5535	0.0159247		1	sp|P01876|IGHA1_HUMAN/tr|A0A286YEY1|A0A286YEY1_HUMAN/	37,L,N/37,L,N/	1|	target	0	-2.3714	4
48064	KashinaA-20-L146-571-4hr-QEP.86473.86473.3.1.dta	86473	1837.96	3	0.00059571	EVK	FNKPFVFLMIEQNTK	SPL	1837.97	-0.005258	12.3938	0.0159263	14,Dehydrated[T];	3	sp|P01009|A1AT_HUMAN/tr|A0A024R6I7|A0A024R6I7_HUMAN/	389,K,S/389,K,S/	1|0|	target	1	-2.00771	36
48065	KashinaA-20-L146-571-4hr-QEP.123766.123766.3.0.dta	123766	2851.21	3	0.00059571	KYR	LTYAYFAGGDAGDAFDGFDFGDDPSDK	FFT	2851.2	0.004604	10.1718	0.0159288	13,Ammonium[D];	3	sp|P02679|FIBG_HUMAN/sp|P02679-2|FIBG_HUMAN/tr|C9JEU5|C9JEU5_HUMAN/tr|C9JC84|C9JC84_HUMAN/	301,R,F/301,R,F/309,R,F/309,R,F/	1|0|	target	0	-3.41884	36
48066	KashinaA-20-L146-571-4hr-QEP.7921.7921.2.0.dta	7921	1052.47	2	0.00059571	LER	GLQDEDGYR	MKF	1052.46	0.001787	8.86815	0.0159332		3	sp|P0C0L5|CO4B_HUMAN/sp|P0C0L4|CO4A_HUMAN/sp|P0C0L4-2|CO4A_HUMAN/tr|A0A0G2JL54|A0A0G2JL54_HUMAN/tr|A0A140TA29|A0A140TA29_HUMAN/tr|A0A140TA49|A0A140TA49_HUMAN/tr|A0A140TA32|A0A140TA32_HUMAN/tr|A0A140TA44|A0A140TA44_HUMAN/tr|A0A0G2JPR0|A0A0G2JPR0_HUMAN/tr|A0A3B3ISA6|A0A3B3ISA6_HUMAN/tr|F5GXS0|F5GXS0_HUMAN/	1604,R,M/1604,R,M/1558,R,M/1558,R,M/1558,R,M/1558,R,M/1558,R,M/1558,R,M/1604,R,M/1156,R,M/1558,R,M/	1|	target	0	1.79768	0
48067	KashinaA-20-L146-571-4hr-QEP.12609.12609.2.0.dta	12609	1008.5	2	0.00059571	AKK	QINDYVEK	GTQ	1008.5	0.001498	8.48482	0.0159402		3	sp|P01009|A1AT_HUMAN/sp|P01009-2|A1AT_HUMAN/sp|P01009-3|A1AT_HUMAN/tr|A0A0G2JRN3|A0A0G2JRN3_HUMAN/tr|G3V2B9|G3V2B9_HUMAN/tr|A0A024R6I7|A0A024R6I7_HUMAN/	179,K,G/179,K,G/179,K,G/179,K,G/93,K,G/179,K,G/	1|	target	0	0.201734	0
48068	KashinaA-20-L146-571-4hr-QEP.63347.63347.2.1.dta	63347	1552.67	2	0.00059571	VKS	QGVNDNEEGFFSAR	GHR	1552.67	0.000536	11.5991	0.0159413	0,Gln->pyro-Glu[AnyN-termQ];	1	sp|P02675|FIBB_HUMAN/	30,S,G/	1|0|	target	0	1.78103	36
48069	KashinaA-20-L146-571-4hr-QEP.59904.59904.2.0.dta	59904	2128.08	2	0.00059571	LEK	HQLYIDETVNSNIPTNLR	VLR	2128.07	0.015482	11.3802	0.0159435	10,Deamidated[N];	3	sp|P02675|FIBB_HUMAN/	178,K,V/	1|0|	target	0	3.05602	100
48070	KashinaA-20-L146-571-4hr-QEP.4059.4059.3.0.dta	4059	1472.63	3	0.00059571	GGR	MLHACTSEGSAHR	KWC	1472.64	-0.002715	10.6647	0.0159487	1,Oxidation[M];5,Carbamidomethyl[C];	3	sp|Q04756|HGFA_HUMAN/tr|D6RAR4|D6RAR4_HUMAN/	117,R,K/117,R,K/	1|0|0|	target	0	-2.04378	36
48071	KashinaA-20-L146-571-4hr-QEP.126440.126440.2.0.dta	126440	2057.94	2	0.00059571	VKK	LYHSEAFTVNFGDTEEAK	KQI	2057.94	-0.002973	11.4012	0.0159514		3	sp|P01009|A1AT_HUMAN/sp|P01009-2|A1AT_HUMAN/sp|P01009-3|A1AT_HUMAN/tr|A0A0G2JRN3|A0A0G2JRN3_HUMAN/tr|G3V2B9|G3V2B9_HUMAN/tr|A0A024R6I7|A0A024R6I7_HUMAN/	160,K,K/160,K,K/160,K,K/160,K,K/74,K,K/160,K,K/	1|	target	0	-2.38788	8
48072	KashinaA-20-L146-571-4hr-QEP.119558.119558.3.0.dta	119558	2398.27	3	0.00059571	RFN	RPFLMIIVPTDTQNIFFMSK	VTN	2398.27	0.001191	12.4395	0.0159526		1	sp|P01011|AACT_HUMAN/tr|G3V3A0|G3V3A0_HUMAN/	396,N,V/178,N,V/	1|	target	1	3.45956	4
48073	KashinaA-20-L146-571-4hr-QEP.72054.72054.4.0.dta	72054	2851.38	4	0.00059571	GDR	VTITCQASQDISNYLNWYQQKPGK	APK	2851.38	0.00095	13.4522	0.0159526	7,Ala->His[A];	3	sp|P01594|KV133_HUMAN/sp|P01593|KVD33_HUMAN/tr|A0A2Q2TTZ9|A0A2Q2TTZ9_HUMAN/	40,R,A/40,R,A/18,R,A/	1|0|	target	1	-0.382686	36
48074	KashinaA-20-L146-571-4hr-QEP.92678.92678.3.2.dta	92678	1896	3	0.00059571	EVK	EYVLPSFEVIVEPTEK	FYY	1896	-0.000784	11.4163	0.0159531	8,Ammonium[E];	3	sp|P01024|CO3_HUMAN/	225,K,F/	1|0|	target	0	-2.79997	36
48075	KashinaA-20-L146-571-4hr-QEP.28484.28484.2.0.dta	28484	1147.53	2	0.00059571	AAR	QSTNAYPDLR	SCV	1147.54	-0.005101	9.36169	0.0159611	0,Gln->pyro-Glu[AnyN-termQ];	3	sp|P07225|PROS_HUMAN/tr|G5E9F8|G5E9F8_HUMAN/tr|A0A0S2Z4L3|A0A0S2Z4L3_HUMAN/tr|A0A3B3IRK9|A0A3B3IRK9_HUMAN/tr|A0A3B3ISJ1|A0A3B3ISJ1_HUMAN/	101,R,S/101,R,S/133,R,S/101,R,S/87,R,S/	1|0|	target	0	-5.40714	96
48076	KashinaA-20-L146-571-4hr-QEP.46363.46363.3.0.dta	46363	1422.65	3	0.00059571	YWR	FEDGVLDPDYPR	NIS	1422.65	-0.000174	9.23081	0.0159638		3	sp|P04004|VTNC_HUMAN/	229,R,N/	1|	target	0	-0.195769	4
48077	KashinaA-20-L146-571-4hr-QEP.55602.55602.4.1.dta	55602	3220.47	4	0.00059571	LMD	GASQLMGENRTMTIHNGMFFSTYDR	DND	3220.48	-0.00698	12.4609	0.0159701	8,Biotin-PEO-Amine[E];	1	sp|P02675|FIBB_HUMAN/tr|D6REL8|D6REL8_HUMAN/	385,D,D/166,D,D/	1|0|	target	1	-1.14877	36
48078	KashinaA-20-L146-571-4hr-QEP.79471.79471.3.0.dta	79471	2246.12	3	0.00059571	DWK	KGDTFSCMVGHEALPLAFTQK	TID	2246.13	-0.005344	11.8845	0.0159707	7,Cys->Dha[C];	3	sp|P01876|IGHA1_HUMAN/tr|A0A286YEY1|A0A286YEY1_HUMAN/tr|A0A0G2JMB2|A0A0G2JMB2_HUMAN/	306,K,T/306,K,T/293,K,T/	1|0|	target	1	-4.61779	36
48079	KashinaA-20-L146-571-4hr-QEP.15532.15532.2.0.dta	15532	983.47	2	0.00059571	LTR	QGSFQGGFR	STQ	983.469	0.001074	8.68756	0.0159726		3	sp|P0C0L5|CO4B_HUMAN/sp|P0C0L4|CO4A_HUMAN/sp|P0C0L4-2|CO4A_HUMAN/tr|A0A0G2JL54|A0A0G2JL54_HUMAN/tr|A0A3B3ISD7|A0A3B3ISD7_HUMAN/tr|A0A140TA29|A0A140TA29_HUMAN/tr|A0A140TA49|A0A140TA49_HUMAN/tr|A0A140TA32|A0A140TA32_HUMAN/tr|A0A140TA44|A0A140TA44_HUMAN/tr|A0A0G2JPR0|A0A0G2JPR0_HUMAN/tr|A0A3B3ISA6|A0A3B3ISA6_HUMAN/tr|F5GXS0|F5GXS0_HUMAN/	1291,R,S/1291,R,S/1291,R,S/1291,R,S/32,R,S/1291,R,S/1291,R,S/1291,R,S/1291,R,S/1291,R,S/860,R,S/1291,R,S/	1|	target	0	-0.107519	4
48080	KashinaA-20-L146-571-4hr-QEP.9485.9485.2.0.dta	9485	1196.62	2	0.00059571	GYK	HTLNQIDEVK	VWP	1196.63	-0.003481	11.1614	0.0159727		3	sp|P02765|FETUA_HUMAN/tr|C9JV77|C9JV77_HUMAN/	57,K,V/57,K,V/	1|	target	0	-4.59668	4
48081	KashinaA-20-L146-571-4hr-QEP.15845.15845.2.0.dta	15845	1315.63	2	0.00059571	EPT	MYVGSTSVQTSR	LAK	1315.63	-0.003505	9.81289	0.0159753		1	sp|P09871|C1S_HUMAN/tr|F8WCZ6|F8WCZ6_HUMAN/tr|A0A087X232|A0A087X232_HUMAN/	484,T,L/317,T,L/478,T,L/	1|	target	0	-4.2301	4
48082	KashinaA-20-L146-571-4hr-QEP.91540.91540.3.0.dta	91540	1705.86	3	0.00059571	LHR	NIQEYLSILTDPDGK	GKE	1705.86	-0.003135	8.34601	0.0159837		3	sp|P04114|APOB_HUMAN/	4446,R,G/	1|	target	0	-1.74101	4
48083	KashinaA-20-L146-571-4hr-QEP.106064.106064.3.0.dta	106064	1952.94	3	0.00059571	WAK	NLNEKDYELLCLDGTR	KPV	1952.94	-0.000916	9.09685	0.0159878	11,Carbamidomethyl[C];	3	sp|P02787|TRFE_HUMAN/	571,K,K/	1|0|	target	1	0.3787	36
48084	KashinaA-20-L146-571-4hr-QEP.124772.124772.4.1.dta	124772	2123.95	4	0.00059571	GGK	EDLIWELLNQAQEHFGK	DKS	2123.95	0.00065	11.5462	0.0159944	6,Cation_Fe[II][E];	3	sp|P02787|TRFE_HUMAN/	278,K,D/	1|0|	target	0	0.745502	36
48085	KashinaA-20-L146-571-4hr-QEP.41784.41784.2.0.dta	41784	1001.56	2	0.00059571	LAK	HFQVPVFK	FVG	1001.56	-0.001199	9.25643	0.0159985		3	sp|Q8WWZ8|OIT3_HUMAN/	474,K,F/	1|	target	0	-3.31593	0
48086	KashinaA-20-L146-571-4hr-QEP.36588.36588.3.0.dta	36588	2041.78	3	0.00059571	GYK	IEGDEEMHCSDDGFWSK	EKP	2041.79	-0.00614	11.0127	0.0160011	9,Carbamidomethyl[C];	3	sp|P08603|CFAH_HUMAN/sp|P08603-2|CFAH_HUMAN/tr|A0A0D9SG88|A0A0D9SG88_HUMAN/	183,K,E/183,K,E/183,K,E/	1|0|	target	0	0.09012	100
48087	KashinaA-20-L146-571-4hr-QEP.121124.121124.3.0.dta	121124	2171.09	3	0.00059571	LGR	SAGWNIPIGLLYCDLPEPR	KPL	2171.1	-0.004558	9.65412	0.016002	13,Carbamidomethyl[C];	3	sp|P02787|TRFE_HUMAN/tr|C9JVG0|C9JVG0_HUMAN/	143,R,K/16,R,K/	1|0|	target	0	0.205164	36
48088	KashinaA-20-L146-571-4hr-QEP.128615.128615.2.1.dta	128615	1910.06	2	0.00059571	VEK	VVLVSLQSGYLFIQTDK	TIY	1910.06	-0.0014	10.67	0.016004		3	sp|P01024|CO3_HUMAN/tr|M0R1Q1|M0R1Q1_HUMAN/	119,K,T/78,K,T/	1|	target	0	1.17251	4
48089	KashinaA-20-L146-571-4hr-QEP.60100.60100.2.0.dta	60100	1810.83	2	0.00059571	GNR	ISETSLPPDMYECLR	VAN	1810.83	-0.00107	7.43781	0.01601	13,Carbamidomethyl[C];	3	sp|P51884|LUM_HUMAN/	315,R,V/	1|0|	target	0	4.64844	36
48090	KashinaA-20-L146-571-4hr-QEP.65063.65063.3.0.dta	65063	1335.76	3	0.00059571	GAK	QSGLYFIKPLK	ANQ	1335.77	-0.002733	8.65432	0.0160152	0,Acetyl[AnyN-term];	3	sp|P02679|FIBG_HUMAN/sp|P02679-2|FIBG_HUMAN/tr|C9JPQ9|C9JPQ9_HUMAN/tr|C9JEU5|C9JEU5_HUMAN/tr|C9JC84|C9JC84_HUMAN/tr|C9JU00|C9JU00_HUMAN/	188,K,A/188,K,A/85,K,A/196,K,A/196,K,A/85,K,A/	1|0|	target	1	-0.296323	32
48091	KashinaA-20-L146-571-4hr-QEP.89231.89231.2.0.dta	89231	2433.08	2	0.00059571	DER	FGSYCPTTCGIADFLSTYQTK	VDK	2433.06	0.016259	10.5523	0.016016	5,2-monomethylsuccinyl[C];	3	sp|P02679|FIBG_HUMAN/sp|P02679-2|FIBG_HUMAN/tr|C9JEU5|C9JEU5_HUMAN/tr|C9JC84|C9JC84_HUMAN/	40,R,V/40,R,V/40,R,V/40,R,V/	1|0|	target	0	0.302656	100
48092	KashinaA-20-L146-571-4hr-QEP.42847.42847.2.1.dta	42847	1371.66	2	0.00059571	RKC	STSSLLEACTFR	RP_	1371.66	0.003174	10.1901	0.0160163	9,Carbamidomethyl[C];	1	sp|P02787|TRFE_HUMAN/	684,C,R/	1|0|	target	0	-2.28331	36
48093	KashinaA-20-L146-571-4hr-QEP.91949.91949.4.1.dta	91949	3537.7	4	0.00059571	QDK	TLSLPELEQQQEQQQEQQQEQVQMLAPLES	___	3537.7	-0.002193	9.8479	0.0160233		3	sp|P06727|APOA4_HUMAN/	366,K,-/	1|	target	0	-0.115833	4
48094	KashinaA-20-L146-571-4hr-QEP.60196.60196.2.0.dta	60196	1610.86	2	0.00059571	KFN	KPFVFLMIEQNTK	SPL	1610.86	-0.001977	14.6238	0.0160282	7,Oxidation[M];	1	sp|P01009|A1AT_HUMAN/tr|A0A024R6I7|A0A024R6I7_HUMAN/	391,N,S/391,N,S/	1|0|	target	1	-0.825351	36
48095	KashinaA-20-L146-571-4hr-QEP.58576.58576.2.0.dta	58576	1420.58	2	0.00059571	NGR	HSGEENFYAYGF	SVT	1420.58	-4.2e-05	10.4899	0.0160299		2	sp|P04003|C4BPA_HUMAN/	185,R,S/	1|	target	0	-2.52766	0
48096	KashinaA-20-L146-571-4hr-QEP.52937.52937.2.0.dta	52937	1076.6	2	0.00059571	FEK	LVGFIDDAVK	KLN	1076.6	-0.000371	7.86386	0.0160316		3	sp|P04114|APOB_HUMAN/	2392,K,K/	1|	target	0	-2.94818	0
48097	KashinaA-20-L146-571-4hr-QEP.5287.5287.2.0.dta	5287	1270.56	2	0.00059571	GST	SYGTGSETESPR	NPS	1270.55	0.001584	8.58526	0.0160321		1	sp|P02671|FIBA_HUMAN/sp|P02671-2|FIBA_HUMAN/	275,T,N/275,T,N/	1|	target	0	1.14236	0
48098	KashinaA-20-L146-571-4hr-QEP.82493.82493.3.0.dta	82493	3567.66	3	0.00059571	PEK	LQETSNWLLSQQQADGSFQDLSPVIHR	SMQ	3567.66	-0.00098	12.4521	0.0160326	1,JS470;	3	sp|P0C0L5|CO4B_HUMAN/tr|A0A0G2JL54|A0A0G2JL54_HUMAN/tr|A0A140TA29|A0A140TA29_HUMAN/tr|A0A3B3ISA6|A0A3B3ISA6_HUMAN/tr|F5GXS0|F5GXS0_HUMAN/	1099,K,S/1099,K,S/1099,K,S/668,K,S/1099,K,S/	1|0|	target	0	-1.99672	37
48099	KashinaA-20-L146-571-4hr-QEP.94162.94162.2.2.dta	94162	1437.75	2	0.00059571	VWK	GGSASTWLTAFALR	VLG	1437.75	0.000455	8.44555	0.0160368		3	sp|P01031|CO5_HUMAN/	1070,K,V/	1|	target	0	1.57768	4
48100	KashinaA-20-L146-571-4hr-QEP.43454.43454.2.0.dta	43454	1325.58	2	0.00059571	NNK	EGYYGYTGAFR	CLV	1325.58	0.000722	7.28723	0.0160389	0,Acetyl[AnyN-term];	3	sp|P02787|TRFE_HUMAN/tr|H7C5E8|H7C5E8_HUMAN/	530,K,C/87,K,C/	1|0|	target	0	-0.275894	33
48101	KashinaA-20-L146-571-4hr-QEP.86455.86455.3.0.dta	86455	3740.71	3	0.00059571	VVE	KADIGCTPGSGKDYAGVFSDAGLTFTSSSGQQTAQR	AEL	3740.71	-0.002842	12.4397	0.0160413	14,Difuran[Y];	1	sp|P01024|CO3_HUMAN/	621,E,A/	1|0|	target	2	-0.938896	37
48102	KashinaA-20-L146-571-4hr-QEP.59010.59010.2.3.dta	59010	1203.64	2	0.00059571	YVK	VTSIQDWVQK	TIA	1203.64	0.004991	8.22821	0.0160417		3	sp|P00738|HPT_HUMAN/sp|P00738-2|HPT_HUMAN/tr|A0A087WU08|A0A087WU08_HUMAN/tr|J3QLC9|J3QLC9_HUMAN/tr|A0A0C4DGL8|A0A0C4DGL8_HUMAN/tr|J3QR68|J3QR68_HUMAN/tr|H0Y300|H0Y300_HUMAN/	391,K,T/332,K,T/266,K,T/350,K,T/332,K,T/389,K,T/427,K,T/	1|	target	0	-3.12769	64
48103	KashinaA-20-L146-571-4hr-QEP.9762.9762.3.1.dta	9762	1527.8	3	0.00059571	FNR	LTIGEGQQHHLGGAK	QVR	1527.8	0.000945	11.3775	0.0160432	2,Dehydrated[T];	3	sp|P02679|FIBG_HUMAN/sp|P02679-2|FIBG_HUMAN/tr|C9JEU5|C9JEU5_HUMAN/tr|C9JC84|C9JC84_HUMAN/	417,R,Q/417,R,Q/425,R,Q/425,R,Q/	1|0|	target	0	0.476086	36
48104	KashinaA-20-L146-571-4hr-QEP.129312.129312.2.1.dta	129312	1891.87	2	0.00059571	EVK	DTEEEDFHVDQVTTVK	VPM	1891.86	0.010003	12.0868	0.0160436		3	sp|P01009|A1AT_HUMAN/sp|P01009-2|A1AT_HUMAN/sp|P01009-3|A1AT_HUMAN/	225,K,V/225,K,V/225,K,V/	1|	target	0	-1.53022	68
48105	KashinaA-20-L146-571-4hr-QEP.57214.57214.2.2.dta	57214	1936.81	2	0.00059571	KMH	SMNGFMYGNQPGLTMCK	GDS	1936.81	0.001502	12.4854	0.0160452	3,Deamidated[N];16,Carbamidomethyl[C];	1	sp|P00450|CERU_HUMAN/tr|H7C5R1|H7C5R1_HUMAN/	621,H,G/404,H,G/	1|0|0|	target	0	3.47103	36
48106	KashinaA-20-L146-571-4hr-QEP.97098.97098.3.0.dta	97098	2128.08	3	0.00059571	LEK	HQLYIDETVNSNIPTNLR	VLR	2128.07	0.016309	11.3792	0.0160455	12,Deamidated[N];	3	sp|P02675|FIBB_HUMAN/	178,K,V/	1|0|	target	0	0.847714	100
48107	KashinaA-20-L146-571-4hr-QEP.6941.6941.2.0.dta	6941	1062.49	2	0.00059571	VEK	ADIGCTPGSGK	DYA	1062.49	0.000872	7.43242	0.0160463	5,Carbamidomethyl[C];	3	sp|P01024|CO3_HUMAN/	622,K,D/	1|0|	target	0	-2.02688	32
48108	KashinaA-20-L146-571-4hr-QEP.101745.101745.2.0.dta	101745	1215.73	2	0.00059571	AVK	ITLLSALVETR	TIV	1215.73	0.000349	8.38654	0.0160466		3	sp|P01011|AACT_HUMAN/tr|G3V3A0|G3V3A0_HUMAN/	379,K,T/161,K,T/	1|	target	0	-2.60566	4
48109	KashinaA-20-L146-571-4hr-QEP.124122.124122.3.2.dta	124122	2387.19	3	0.00059571	ITK	QQNAQGGFSSTQDTVVALHALSK	YGA	2387.19	-0.009762	9.54803	0.0160482		3	sp|P01023|A2MG_HUMAN/	1240,K,Y/	1|	target	0	1.83467	68
48110	KashinaA-20-L146-571-4hr-QEP.35603.35603.2.0.dta	35603	1046.59	2	0.00059571	DEY	IMAIEQTIK	SGS	1046.59	0.00085	9.85301	0.0160575		1	sp|P01024|CO3_HUMAN/tr|M0QXZ3|M0QXZ3_HUMAN/	1561,Y,S/44,Y,S/	1|	target	0	1.24099	0
48111	KashinaA-20-L146-571-4hr-QEP.72378.72378.2.0.dta	72378	1277.64	2	0.00059571	TVN	CQPLGMISLMK	RPP	1277.64	-0.000857	9.36825	0.0160589	1,Carbamidomethyl[C];	1	sp|P01042|KNG1_HUMAN/sp|P01042-2|KNG1_HUMAN/sp|P01042-3|KNG1_HUMAN/	369,N,R/369,N,R/333,N,R/	1|0|	target	0	-0.227306	32
48112	KashinaA-20-L146-571-4hr-QEP.102973.102973.2.1.dta	102973	1284.66	2	0.00059571	REK	AGFSWIEVTFK	NPL	1284.66	-0.000441	7.7526	0.0160635		3	sp|Q14624|ITIH4_HUMAN/sp|Q14624-2|ITIH4_HUMAN/sp|Q14624-3|ITIH4_HUMAN/sp|Q14624-4|ITIH4_HUMAN/tr|B7ZKJ8|B7ZKJ8_HUMAN/tr|H7C0L5|H7C0L5_HUMAN/	777,K,N/761,K,N/747,K,N/708,K,N/782,K,N/566,K,N/	1|	target	0	-1.4884	4
48113	KashinaA-20-L146-571-4hr-QEP.58099.58099.3.1.dta	58099	1693.79	3	0.00059571	VGR	TVMVNIENPEGIPVK	QDS	1693.79	-0.002899	12.2848	0.0160637	7,Cation_Fe[II][E];	3	sp|P01024|CO3_HUMAN/	161,R,Q/	1|0|	target	0	2.29109	36
48114	KashinaA-20-L146-571-4hr-QEP.54406.54406.2.2.dta	54406	1339.65	2	0.00059571	VAR	GSFEFPVGDAVSK	VLQ	1339.65	-0.001817	9.24608	0.0160653		3	sp|P0C0L5|CO4B_HUMAN/sp|P0C0L4|CO4A_HUMAN/sp|P0C0L4-2|CO4A_HUMAN/tr|A0A0G2JL54|A0A0G2JL54_HUMAN/tr|A0A140TA29|A0A140TA29_HUMAN/tr|A0A140TA49|A0A140TA49_HUMAN/tr|A0A140TA32|A0A140TA32_HUMAN/tr|A0A140TA44|A0A140TA44_HUMAN/tr|A0A0G2JPR0|A0A0G2JPR0_HUMAN/tr|A0A3B3ISA6|A0A3B3ISA6_HUMAN/tr|F5GXS0|F5GXS0_HUMAN/	916,R,V/916,R,V/916,R,V/916,R,V/916,R,V/916,R,V/916,R,V/916,R,V/916,R,V/485,R,V/916,R,V/	1|	target	0	-0.623115	4
48115	KashinaA-20-L146-571-4hr-QEP.55145.55145.2.0.dta	55145	1294.74	2	0.00059571	GAK	QSGLYFIKPLK	ANQ	1294.74	0.002183	12.3838	0.0160662	1,Deamidated[Q];	3	sp|P02679|FIBG_HUMAN/sp|P02679-2|FIBG_HUMAN/tr|C9JPQ9|C9JPQ9_HUMAN/tr|C9JEU5|C9JEU5_HUMAN/tr|C9JC84|C9JC84_HUMAN/tr|C9JU00|C9JU00_HUMAN/	188,K,A/188,K,A/85,K,A/196,K,A/196,K,A/85,K,A/	1|0|	target	1	-3.55997	36
48116	KashinaA-20-L146-571-4hr-QEP.123787.123787.3.0.dta	123787	1931.93	3	0.00059571	PLK	AFTVCLHFYTELSSTR	GYS	1931.93	-0.000594	8.93854	0.016071	5,Carbamidomethyl[C];	3	sp|P02741|CRP_HUMAN/sp|P02741-2|CRP_HUMAN/	49,K,G/49,K,G/	1|0|	target	0	-1.97996	36
48117	KashinaA-20-L146-571-4hr-QEP.125185.125185.3.0.dta	125185	2300.18	3	0.00059571	SMG	GKEDLIWELLNQAQEHFGK	DKS	2300.17	0.005326	11.076	0.0160721	2,Acetyl_2H(3)[K];	1	sp|P02787|TRFE_HUMAN/	276,G,D/	1|0|	target	1	3.61	37
48118	KashinaA-20-L146-571-4hr-QEP.116867.116867.4.2.dta	116867	2801.43	4	0.00059571	RTR	HVIILMTDGLHNMGGDPITVIDEIR	DLL	2801.43	0.000419	10.4942	0.016074	0,Acetyl[AnyN-term];	3	sp|P00751|CFAB_HUMAN/sp|P00751-2|CFAB_HUMAN/tr|B4E1Z4|B4E1Z4_HUMAN/tr|E7ETN3|E7ETN3_HUMAN/tr|A0A0G2JH38|A0A0G2JH38_HUMAN/	381,R,D/381,R,D/883,R,D/732,R,D/381,R,D/	1|0|	target	0	2.32406	36
48119	KashinaA-20-L146-571-4hr-QEP.59903.59903.2.2.dta	59903	1268.76	2	0.00059571	DEK	ALQDQLVLVAAK	LDT	1268.76	-0.000374	9.10489	0.0160762		3	sp|P01019|ANGT_HUMAN/	82,K,L/	1|	target	0	0.131903	4
48120	KashinaA-20-L146-571-4hr-QEP.44711.44711.2.0.dta	44711	1211.65	2	0.00059571	THR	IHWESASLLR	SEE	1211.65	0.00016	7.71449	0.0160804		3	sp|P01024|CO3_HUMAN/tr|M0QYC8|M0QYC8_HUMAN/	1310,R,S/4,R,S/	1|	target	0	-2.53237	4
48121	KashinaA-20-L146-571-4hr-QEP.10695.10695.2.0.dta	10695	1989.72	2	0.00059571	CRK	YSDASDCHGEDSQAFCEK	FSG	1989.72	0.001917	13.1681	0.0160817	7,DiDehydro[C];	3	sp|P01023|A2MG_HUMAN/	271,K,F/	1|0|	target	0	-1.39727	36
48122	KashinaA-20-L146-571-4hr-QEP.89997.89997.4.6.dta	89997	2807.34	4	0.00059571	TPK	YFKPGMPFDLMVFVTNPDGSPAYR	VPV	2807.32	0.01493	9.76084	0.0160825	0,Acetyl[AnyN-term];11,Oxidation[M];	3	sp|P01024|CO3_HUMAN/	362,K,V/	1|0|0|	target	1	-2.13498	100
48123	KashinaA-20-L146-571-4hr-QEP.58238.58238.5.1.dta	58238	3805.97	5	0.00059571	MEF	GLSWVFLVAILKGVQCEVQLVESGGGLVQPGGSLR	LSC	3805.97	0.003365	8.9219	0.0160868	16,CarboxymethylDTT[C];	1	sp|A0A0B4J1X5|HV374_HUMAN/tr|A0A075B7D8|A0A075B7D8_HUMAN/tr|A0A075B7E8|A0A075B7E8_HUMAN/	3,F,L/3,F,L/3,F,L/	1|0|	target	1	0.238119	37
48124	KashinaA-20-L146-571-4hr-QEP.128005.128005.4.1.dta	128005	3641.93	4	0.00059571	TWR	GVQIPLPEGINFVHEVVTNHAGFLTIGADLHFAK	GLR	3641.91	0.017574	12.0446	0.0160928	11,Deamidated[N];	3	sp|P55058|PLTP_HUMAN/sp|P55058-2|PLTP_HUMAN/sp|P55058-3|PLTP_HUMAN/sp|P55058-4|PLTP_HUMAN/	432,R,G/380,R,G/337,R,G/344,R,G/	1|0|	target	0	-2.55731	100
48125	KashinaA-20-L146-571-4hr-QEP.69849.69849.4.3.dta	69849	2314.13	4	0.00059571	DVK	KLYHSEAFTVNFGDTEEAKK	QIN	2314.13	6e-06	12.0285	0.0160963		3	sp|P01009|A1AT_HUMAN/sp|P01009-2|A1AT_HUMAN/sp|P01009-3|A1AT_HUMAN/tr|A0A0G2JRN3|A0A0G2JRN3_HUMAN/tr|G3V2B9|G3V2B9_HUMAN/tr|A0A024R6I7|A0A024R6I7_HUMAN/	159,K,Q/159,K,Q/159,K,Q/159,K,Q/73,K,Q/159,K,Q/	1|	target	2	0.511094	4
48126	KashinaA-20-L146-571-4hr-QEP.58825.58825.3.0.dta	58825	1452.77	3	0.00059571	APN	NLKPVVAEFYGSK	EDP	1452.77	-0.00216	11.6601	0.0160975	1,Deamidated[N];	1	sp|P02787|TRFE_HUMAN/tr|C9JB55|C9JB55_HUMAN/tr|F8WCI6|F8WCI6_HUMAN/	94,N,E/50,N,E/94,N,E/	1|0|	target	1	-2.50381	36
48127	KashinaA-20-L146-571-4hr-QEP.86307.86307.5.0.dta	86307	4015.97	5	0.00059571	SVG	KIECVSAETTEDCIAKIMNGEADAMSLDGGFVYIAGK	CGL	4015.97	-0.000753	11.7395	0.016099	16,GIST-Quat_2H(9)[K];	1	sp|P02787|TRFE_HUMAN/	383,G,C/	1|0|	target	2	-1.42731	37
48128	KashinaA-20-L146-571-4hr-QEP.136046.136046.2.0.dta	136046	1511.77	2	0.00059571	TGK	AAQVTIQSSGTFSSK	FQV	1511.77	0.001565	8.54664	0.0161009		3	sp|P01023|A2MG_HUMAN/	1274,K,F/	1|	target	0	-5.84991	4
48129	KashinaA-20-L146-571-4hr-QEP.4805.4805.2.0.dta	4805	1178.52	2	0.00059571	FDK	NGNMAGISDQR	IAI	1178.52	-0.002579	11.8348	0.0161045	4,Oxidation[M];	3	sp|P05546|HEP2_HUMAN/	420,K,I/	1|0|	target	0	-3.44071	36
48130	KashinaA-20-L146-571-4hr-QEP.13881.13881.2.1.dta	13881	940.485	2	0.00059571	SGK	SAVQGPPER	DLC	940.485	0.000736	8.92253	0.0161056		3	sp|P01876|IGHA1_HUMAN/sp|P01877|IGHA2_HUMAN/tr|A0A286YEY1|A0A286YEY1_HUMAN/tr|A0A0G2JMB2|A0A0G2JMB2_HUMAN/tr|A0A286YEY5|A0A286YEY5_HUMAN/	168,K,D/155,K,D/168,K,D/155,K,D/155,K,D/	1|	target	0	0.26874	0
48131	KashinaA-20-L146-571-4hr-QEP.134555.134555.2.0.dta	134555	2192.14	2	0.00059571	VAK	PSVSVEFVTNMGIIIPDFAR	SGV	2192.14	-0.0018	8.34896	0.0161074		3	sp|P04114|APOB_HUMAN/	876,K,S/	1|	target	0	-3.53027	4
48132	KashinaA-20-L146-571-4hr-QEP.43569.43569.2.0.dta	43569	1237.57	2	0.00059571	VKK	DSGFQMNQLR	GKK	1237.56	0.004191	10.3706	0.0161158	0,Acetyl[AnyN-term];	3	sp|P02787|TRFE_HUMAN/	122,K,G/	1|0|	target	0	-0.605293	96
48133	KashinaA-20-L146-571-4hr-QEP.61972.61972.2.1.dta	61972	1245.65	2	0.00059571	YVK	VTSIQDWVQK	TIA	1245.65	0.000236	8.16309	0.016117	0,Acetyl[AnyN-term];	3	sp|P00738|HPT_HUMAN/sp|P00738-2|HPT_HUMAN/tr|A0A087WU08|A0A087WU08_HUMAN/tr|J3QLC9|J3QLC9_HUMAN/tr|A0A0C4DGL8|A0A0C4DGL8_HUMAN/tr|J3QR68|J3QR68_HUMAN/tr|H0Y300|H0Y300_HUMAN/	391,K,T/332,K,T/266,K,T/350,K,T/332,K,T/389,K,T/427,K,T/	1|0|	target	0	-1.98256	32
48134	KashinaA-20-L146-571-4hr-QEP.91823.91823.3.0.dta	91823	3537.7	3	0.00059571	QDK	TLSLPELEQQQEQQQEQQQEQVQMLAPLES	___	3537.7	0.002569	9.48891	0.0161178		3	sp|P06727|APOA4_HUMAN/	366,K,-/	1|	target	0	0.280508	4
48135	KashinaA-20-L146-571-4hr-QEP.13084.13084.2.0.dta	13084	957.504	2	0.00059571	GSK	QVYGVYTK	VSN	957.504	-4.6e-05	8.60891	0.0161196		3	sp|P48740-2|MASP1_HUMAN/sp|P48740-4|MASP1_HUMAN/	695,K,V/582,K,V/	1|	target	0	-0.365256	0
48136	KashinaA-20-L146-571-4hr-QEP.55490.55490.3.0.dta	55490	1326.69	3	0.00059571	ATF	MVFQALAQYQK	DAP	1326.69	4.3e-05	10.5099	0.0161227		1	sp|P01024|CO3_HUMAN/	1273,F,D/	1|	target	0	-4.17064	4
48137	KashinaA-20-L146-571-4hr-QEP.15766.15766.4.0.dta	15766	1637.77	4	0.00059571	NTK	ESSSHHPGIAEFPSR	GKS	1637.77	0.00011	10.003	0.016124		3	sp|P02671|FIBA_HUMAN/sp|P02671-2|FIBA_HUMAN/	558,K,G/558,K,G/	1|	target	0	0.426233	4
48138	KashinaA-20-L146-571-4hr-QEP.106039.106039.3.3.dta	106039	2444.1	3	0.00059571	DER	FGSYCPTTCGIADFLSTYQTK	VDK	2444.08	0.020296	11.713	0.0161243	5,Oxidation+NEM[C];	3	sp|P02679|FIBG_HUMAN/sp|P02679-2|FIBG_HUMAN/tr|C9JEU5|C9JEU5_HUMAN/tr|C9JC84|C9JC84_HUMAN/	40,R,V/40,R,V/40,R,V/40,R,V/	1|0|	target	0	-1.56263	100
48139	KashinaA-20-L146-571-4hr-QEP.94214.94214.2.0.dta	94214	1946.03	2	0.00059571	__R	TVAAPSVFIFPPSDEQLK	SGT	1946.03	-0.000557	8.81515	0.0161253		3	sp|P01834|IGKC_HUMAN/tr|A0A5H1ZRQ3|A0A5H1ZRQ3_HUMAN/	1,R,S/1,X,S/	1|	target	0	-1.26977	4
48140	KashinaA-20-L146-571-4hr-QEP.128240.128240.3.0.dta	128240	2582.31	3	0.00059571	IHR	SMQGGLVGNDETVALTAFVTIALHH	GLA	2582.29	0.02004	11.6117	0.0161302	9,Deamidated[N];	2	sp|P0C0L5|CO4B_HUMAN/sp|P0C0L4|CO4A_HUMAN/sp|P0C0L4-2|CO4A_HUMAN/tr|A0A0G2JL54|A0A0G2JL54_HUMAN/tr|A0A140TA29|A0A140TA29_HUMAN/tr|A0A140TA49|A0A140TA49_HUMAN/tr|A0A140TA32|A0A140TA32_HUMAN/tr|A0A140TA44|A0A140TA44_HUMAN/tr|A0A0G2JPR0|A0A0G2JPR0_HUMAN/tr|A0A3B3ISA6|A0A3B3ISA6_HUMAN/tr|F5GXS0|F5GXS0_HUMAN/	1126,R,G/1126,R,G/1126,R,G/1126,R,G/1126,R,G/1126,R,G/1126,R,G/1126,R,G/1126,R,G/695,R,G/1126,R,G/	1|0|	target	0	2.41611	100
48141	KashinaA-20-L146-571-4hr-QEP.23529.23529.2.0.dta	23529	1476.75	2	0.00059571	IAR	QESTSVLLQQSEK	KLG	1476.75	-0.001394	9.53378	0.0161339		3	sp|Q14126|DSG2_HUMAN/	548,R,K/	1|	target	0	-2.66166	4
48142	KashinaA-20-L146-571-4hr-QEP.135152.135152.3.0.dta	135152	2613.41	3	0.00059571	SVK	LHLETDSLALVALGALDTALYAAGSK	SHK	2613.41	-0.001399	10.0874	0.016135		3	sp|P0C0L5|CO4B_HUMAN/sp|P0C0L4|CO4A_HUMAN/sp|P0C0L4-2|CO4A_HUMAN/tr|A0A0G2JL54|A0A0G2JL54_HUMAN/tr|A0A140TA29|A0A140TA29_HUMAN/tr|A0A140TA49|A0A140TA49_HUMAN/tr|A0A140TA32|A0A140TA32_HUMAN/tr|A0A140TA44|A0A140TA44_HUMAN/tr|A0A0G2JPR0|A0A0G2JPR0_HUMAN/tr|A0A3B3ISA6|A0A3B3ISA6_HUMAN/tr|F5GXS0|F5GXS0_HUMAN/	588,K,S/588,K,S/588,K,S/588,K,S/588,K,S/588,K,S/588,K,S/588,K,S/588,K,S/157,K,S/588,K,S/	1|	target	0	0.082678	4
48143	KashinaA-20-L146-571-4hr-QEP.120361.120361.2.0.dta	120361	2662.23	2	0.00059571	PLK	ANQQFLVYCEIDGSGNGWTVFQK	RLD	2662.22	0.010854	12.3029	0.0161358	9,Carboxymethyl[C];	3	sp|P02679|FIBG_HUMAN/sp|P02679-2|FIBG_HUMAN/tr|C9JPQ9|C9JPQ9_HUMAN/tr|C9JEU5|C9JEU5_HUMAN/tr|C9JC84|C9JC84_HUMAN/tr|C9JU00|C9JU00_HUMAN/	199,K,R/199,K,R/96,K,-/207,K,R/207,K,R/96,K,R/	1|0|	target	0	-0.581748	100
48144	KashinaA-20-L146-571-4hr-QEP.99241.99241.3.0.dta	99241	2147.07	3	0.00059571	YQK	DAPDHQELNLDVSLQLPSR	SSK	2147.07	-0.003298	8.59363	0.0161385		3	sp|P01024|CO3_HUMAN/	1284,K,S/	1|	target	0	1.05364	4
48145	KashinaA-20-L146-571-4hr-QEP.36001.36001.2.0.dta	36001	1045.57	2	0.00059571	SCK	VPSVYPLDR	LEI	1045.57	-0.00128	9.33556	0.0161389		3	sp|P19320|VCAM1_HUMAN/sp|P19320-2|VCAM1_HUMAN/sp|P19320-3|VCAM1_HUMAN/	426,K,L/334,K,L/364,K,L/	1|	target	0	-3.86752	4
48146	KashinaA-20-L146-571-4hr-QEP.80883.80883.3.0.dta	80883	1204.71	3	0.00059571	HCK	KLSSWVLLMK	YLG	1204.71	-0.000265	10.172	0.0161423		3	sp|P01009|A1AT_HUMAN/sp|P01009-2|A1AT_HUMAN/sp|P01009-3|A1AT_HUMAN/tr|A0A0G2JRN3|A0A0G2JRN3_HUMAN/tr|A0A024R6I7|A0A024R6I7_HUMAN/	257,K,Y/257,K,Y/257,K,Y/257,K,Y/257,K,Y/	1|	target	1	-1.00425	4
48147	KashinaA-20-L146-571-4hr-QEP.114399.114399.3.0.dta	114399	1529.73	3	0.00059571	WGK	VGAHAGEYGAEALER	MFL	1529.73	0.000651	7.99822	0.0161426		3	sp|P69905|HBA_HUMAN/tr|A0A2R8Y7C0|A0A2R8Y7C0_HUMAN/	17,K,M/7,K,M/	1|	target	0	-5.15972	4
48148	KashinaA-20-L146-571-4hr-QEP.82097.82097.3.2.dta	82097	2548.08	3	0.00059571	IVK	VYDYYETDEFAIAEYNAPCSK	DLG	2548.09	-0.004316	9.18192	0.0161456	19,Carbamidomethyl[C];	3	sp|P01023|A2MG_HUMAN/	1448,K,D/	1|0|	target	0	0.977453	36
48149	KashinaA-20-L146-571-4hr-QEP.70321.70321.2.0.dta	70321	1283.57	2	0.00059571	QKK	WQEEMELYR	QKV	1283.57	-0.005916	8.53817	0.0161523		3	sp|P02647|APOA1_HUMAN/tr|F8W696|F8W696_HUMAN/	131,K,Q/109,K,Q/	1|	target	0	-2.71368	64
48150	KashinaA-20-L146-571-4hr-QEP.34786.34786.2.0.dta	34786	1255.51	2	0.00059571	CSK	EDGGGWWYNR	CHA	1255.51	0.002037	9.17406	0.0161528	7,Oxidation[W];	3	sp|P02675|FIBB_HUMAN/tr|D6REL8|D6REL8_HUMAN/	426,K,C/207,K,C/	1|0|	target	0	-0.265448	32
48151	KashinaA-20-L146-571-4hr-QEP.38031.38031.2.0.dta	38031	959.548	2	0.00059571	NEK	GLEVTITAR	FLY	959.552	-0.004263	8.41624	0.0161696		3	sp|P01024|CO3_HUMAN/	249,K,F/	1|	target	0	-2.88771	64
48152	KashinaA-20-L146-571-4hr-QEP.32678.32678.2.0.dta	32678	997.477	2	0.00059571	VKK	ASYLDCIR	AIA	997.477	-8.1e-05	7.67418	0.0161712	6,Carbamidomethyl[C];	3	sp|P02787|TRFE_HUMAN/tr|F8WEK9|F8WEK9_HUMAN/tr|C9JB55|C9JB55_HUMAN/tr|F8WCI6|F8WCI6_HUMAN/	61,K,A/61,K,A/17,K,A/61,K,A/	1|0|	target	0	-1.69246	32
48153	KashinaA-20-L146-571-4hr-QEP.117010.117010.3.1.dta	117010	3070.49	3	0.00059571	YAK	FINDYGTHYITSGSMGGIYEYILVIDK	AKM	3070.48	0.014181	8.5585	0.0161714	3,Deamidated[N];	3	sp|P07357|CO8A_HUMAN/	332,K,A/	1|0|	target	0	2.34039	100
48154	KashinaA-20-L146-571-4hr-QEP.36781.36781.2.0.dta	36781	871.525	2	0.00059571	EKR	QGALELIK	KGY	871.525	0.000579	7.89045	0.0161793		3	sp|P01024|CO3_HUMAN/	1042,R,K/	1|	target	0	-2.29916	0
48155	KashinaA-20-L146-571-4hr-QEP.64527.64527.3.0.dta	64527	1706.8	3	0.00059571	SVQ	CYHFGLSPDLPICK	EQV	1706.8	-0.00246	11.658	0.0161795	1,Carbamidomethyl[C];13,Carbamidomethyl[C];	1	sp|P08603|CFAH_HUMAN/	610,Q,E/	1|0|0|	target	0	1.63894	36
48156	KashinaA-20-L146-571-4hr-QEP.56438.56438.2.0.dta	56438	1003.58	2	0.00059571	KKR	QLELYLPK	FSI	1003.58	-0.001152	9.01249	0.0161804		3	sp|P05154|IPSP_HUMAN/	297,R,F/	1|	target	0	-1.16047	0
48157	KashinaA-20-L146-571-4hr-QEP.79843.79843.2.1.dta	79843	1465.78	2	0.00059571	RNR	DVVLTTTFVDDIK	ALP	1465.78	0.000597	9.23639	0.0161827		3	sp|P02748|CO9_HUMAN/	311,R,A/	1|	target	0	2.25934	4
48158	KashinaA-20-L146-571-4hr-QEP.73885.73885.3.0.dta	73885	1455.71	3	0.00059571	LER	AIEDYINEFSVR	KCH	1455.71	0.000915	8.45598	0.0161879		3	sp|P02748|CO9_HUMAN/	496,R,K/	1|	target	0	-0.593092	4
48159	KashinaA-20-L146-571-4hr-QEP.9645.9645.2.0.dta	9645	1129.5	2	0.00059571	CVA	EDCNELPPR	RNT	1129.49	0.00157	10.0754	0.0161881	3,Carbamidomethyl[C];	1	sp|P08603|CFAH_HUMAN/sp|P08603-2|CFAH_HUMAN/tr|Q5TFM2|Q5TFM2_HUMAN/tr|A0A0D9SG88|A0A0D9SG88_HUMAN/	18,A,R/18,A,R/18,A,R/18,A,R/	1|0|	target	0	-0.03612	32
48160	KashinaA-20-L146-571-4hr-QEP.24950.24950.2.0.dta	24950	1194.49	2	0.00059571	ATR	DNCCILDER	FGS	1194.49	0.002421	9.01367	0.0161981	3,Carbamidomethyl[C];4,Carbamidomethyl[C];	3	sp|P02679|FIBG_HUMAN/sp|P02679-2|FIBG_HUMAN/tr|C9JEU5|C9JEU5_HUMAN/tr|C9JC84|C9JC84_HUMAN/	31,R,F/31,R,F/31,R,F/31,R,F/	1|0|0|	target	0	-0.987406	32
48161	KashinaA-20-L146-571-4hr-QEP.44309.44309.2.0.dta	44309	1003.57	2	0.00059571	AQR	QVVAGLNFR	ITY	1003.57	0.001546	7.86733	0.0162061		3	sp|P01042|KNG1_HUMAN/sp|P01042-2|KNG1_HUMAN/	187,R,I/187,R,I/	1|	target	0	-2.18608	0
48162	KashinaA-20-L146-571-4hr-QEP.85365.85365.2.1.dta	85365	1618.77	2	0.00059571	VSC	GCLTQLYENAFFR	GGD	1618.77	-0.000551	11.8611	0.0162101	2,Carbamidomethyl[C];	1	sp|P03952|KLKB1_HUMAN/tr|H0YAC1|H0YAC1_HUMAN/tr|C9J075|C9J075_HUMAN/	19,C,G/67,I,G/19,C,G/	1|0|	target	0	-2.29831	36
48163	KashinaA-20-L146-571-4hr-QEP.97284.97284.3.1.dta	97284	2077.1	3	0.00059571	QPK	QLPGGQNPVSYVYLEVVSK	HFS	2077.1	4.5e-05	7.63003	0.0162109		3	sp|P01031|CO5_HUMAN/	90,K,H/	1|	target	0	-4.33773	4
48164	KashinaA-20-L146-571-4hr-QEP.50991.50991.2.0.dta	50991	1215.64	2	0.00059571	YVK	VTSIQDWVQK	TIA	1215.64	0.000323	9.8483	0.0162125	0,C+12[AnyN-term];	3	sp|P00738|HPT_HUMAN/sp|P00738-2|HPT_HUMAN/tr|A0A087WU08|A0A087WU08_HUMAN/tr|J3QLC9|J3QLC9_HUMAN/tr|A0A0C4DGL8|A0A0C4DGL8_HUMAN/tr|J3QR68|J3QR68_HUMAN/tr|H0Y300|H0Y300_HUMAN/	391,K,T/332,K,T/266,K,T/350,K,T/332,K,T/389,K,T/427,K,T/	1|0|	target	0	-0.836359	32
48165	KashinaA-20-L146-571-4hr-QEP.85531.85531.2.0.dta	85531	1937.9	2	0.00059571	YSK	ASTPNGYDNGIIWATWK	TRW	1937.89	0.003681	11.6759	0.0162144	0,Acetyl[AnyN-term];5,Deamidated[N];9,Deamidated[N];	3	sp|P02679|FIBG_HUMAN/sp|P02679-2|FIBG_HUMAN/tr|C9JEU5|C9JEU5_HUMAN/tr|C9JC84|C9JC84_HUMAN/	382,K,T/382,K,T/390,K,T/390,K,T/	1|0|0|0|	target	0	2.81747	36
48166	KashinaA-20-L146-571-4hr-QEP.92664.92664.3.1.dta	92664	1871.97	3	0.00059571	EVK	FNKPFVFLMIEQNTK	SPL	1871.97	-0.001856	9.58666	0.0162163	9,Oxidation[M];	3	sp|P01009|A1AT_HUMAN/tr|A0A024R6I7|A0A024R6I7_HUMAN/	389,K,S/389,K,S/	1|0|	target	1	-3.04335	36
48167	KashinaA-20-L146-571-4hr-QEP.4661.4661.2.0.dta	4661	1146.54	2	0.00059571	CIR	HYEGSTVPEK	KTP	1146.54	-0.002166	10.2261	0.0162188		3	sp|P00738|HPT_HUMAN/sp|P00738-2|HPT_HUMAN/tr|A0A087WU08|A0A087WU08_HUMAN/tr|J3QLC9|J3QLC9_HUMAN/tr|A0A0C4DGL8|A0A0C4DGL8_HUMAN/tr|J3QR68|J3QR68_HUMAN/tr|H0Y300|H0Y300_HUMAN/tr|H3BS21|H3BS21_HUMAN/	311,R,K/252,R,K/186,R,K/270,R,K/252,R,K/309,R,K/347,R,K/212,R,-/	1|	target	0	-5.56744	4
48168	KashinaA-20-L146-571-4hr-QEP.13047.13047.2.0.dta	13047	988.531	2	0.00059571	KSR	ITINPDTSK	NQF	988.531	-0.000296	7.84618	0.0162204		3	sp|A0A0B4J1U7|HV601_HUMAN/	90,R,N/	1|	target	0	0.604512	0
48169	KashinaA-20-L146-571-4hr-QEP.72548.72548.2.0.dta	72548	1629.82	2	0.00059571	GSK	EDPQTFYYAVAVVK	KDS	1629.82	-8.1e-05	8.22085	0.0162204		3	sp|P02787|TRFE_HUMAN/	107,K,K/	1|	target	0	0.375617	4
48170	KashinaA-20-L146-571-4hr-QEP.87823.87823.2.1.dta	87823	2083.01	2	0.00059571	EWK	AGAFCLSEDAGLGISSTASLR	AFQ	2083.01	0.002221	7.49761	0.0162236	5,Carbamidomethyl[C];	3	sp|P20742|PZP_HUMAN/sp|P20742-2|PZP_HUMAN/sp|P01023|A2MG_HUMAN/	772,K,A/641,K,A/766,K,A/	1|0|	target	0	0.51278	36
48171	KashinaA-20-L146-571-4hr-QEP.46820.46820.2.0.dta	46820	1804.96	2	0.00059571	EGK	LQHLENELTHDIITK	FLE	1804.94	0.016506	10.8004	0.0162243	6,Deamidated[N];	3	sp|P01009|A1AT_HUMAN/sp|P01009-2|A1AT_HUMAN/sp|P01009-3|A1AT_HUMAN/tr|A0A0G2JRN3|A0A0G2JRN3_HUMAN/tr|A0A024R6I7|A0A024R6I7_HUMAN/	283,K,F/283,K,F/283,K,F/283,K,F/283,K,F/	1|0|	target	0	-1.6173	100
48172	KashinaA-20-L146-571-4hr-QEP.112734.112734.2.0.dta	112734	2212.05	2	0.00059571	TER	GVFFSVNSWTPDSMSFIYK	ALE	2212.04	0.005616	8.87181	0.0162247		3	sp|P80108|PHLD_HUMAN/	325,R,A/	1|	target	0	-1.42902	4
48173	KashinaA-20-L146-571-4hr-QEP.50256.50256.2.0.dta	50256	979.529	2	0.00059571	KKL	SSWVLLMK	YLG	979.528	0.001016	13.4144	0.0162247	7,Oxidation[M];	1	sp|P01009|A1AT_HUMAN/sp|P01009-2|A1AT_HUMAN/sp|P01009-3|A1AT_HUMAN/tr|A0A0G2JRN3|A0A0G2JRN3_HUMAN/tr|A0A024R6I7|A0A024R6I7_HUMAN/	259,L,Y/259,L,Y/259,L,Y/259,L,Y/259,L,Y/	1|0|	target	0	0.484934	32
48174	KashinaA-20-L146-571-4hr-QEP.62187.62187.2.0.dta	62187	1689.84	2	0.00059571	QDK	MEEVEAMLLPETLK	RWR	1689.84	-0.004343	11.3921	0.0162249	1,Carbamidomethyl[M];	3	sp|P01011|AACT_HUMAN/tr|G3V595|G3V595_HUMAN/tr|G3V3A0|G3V3A0_HUMAN/tr|A0A087WY93|A0A087WY93_HUMAN/	283,K,R/283,K,R/65,K,R/23,K,R/	1|0|	target	0	0.901138	37
48175	KashinaA-20-L146-571-4hr-QEP.96843.96843.4.1.dta	96843	3277.5	4	0.00059571	TSR	DGWHSWPIAHQWPQGPSAVDAAFSWEEK	LYL	3277.5	-0.002452	10.24	0.0162254	17,Carbofuran[S];	3	sp|P02790|HEMO_HUMAN/	289,R,L/	1|0|	target	0	1.39549	36
48176	KashinaA-20-L146-571-4hr-QEP.29797.29797.2.0.dta	29797	1149.54	2	0.00059571	PKQ	YAYWYQQK	PGQ	1149.54	0.000231	7.43547	0.0162259		3	sp|P01717|LV325_HUMAN/sp|A0A075B6K0|LV316_HUMAN/sp|A0A075B6K4|LV310_HUMAN/	49,Q,P/49,K,P/49,K,S/	1|	target	0	0.787865	0
48177	KashinaA-20-L146-571-4hr-QEP.31012.31012.3.0.dta	31012	1967	3	0.00059571	KKR	EEAPSLRPAPPPISGGGYR	ARP	1967	-0.000418	12.951	0.0162276	8,Oxidation[P];	3	sp|P02675|FIBB_HUMAN/	53,R,A/	1|0|	target	1	2.41126	36
48178	KashinaA-20-L146-571-4hr-QEP.133161.133161.3.1.dta	133161	2593.37	3	0.00059571	EER	LPEGSVSLIILLTDGDPTVGETNPR	SIQ	2593.37	-0.005938	11.0962	0.0162287		3	sp|Q14624|ITIH4_HUMAN/sp|Q14624-2|ITIH4_HUMAN/sp|Q14624-3|ITIH4_HUMAN/sp|Q14624-4|ITIH4_HUMAN/tr|B7ZKJ8|B7ZKJ8_HUMAN/tr|H7C0L5|H7C0L5_HUMAN/	371,R,S/371,R,S/371,R,S/371,R,S/371,R,S/229,R,S/	1|	target	0	-0.659598	4
48179	KashinaA-20-L146-571-4hr-QEP.40635.40635.2.0.dta	40635	1070.49	2	0.00059571	QRR	QDGSVDFFR	SWS	1070.49	0.000687	8.27604	0.0162362		3	sp|O75636|FCN3_HUMAN/sp|O75636-2|FCN3_HUMAN/	136,R,S/125,R,S/	1|	target	0	-0.751296	0
48180	KashinaA-20-L146-571-4hr-QEP.100859.100859.3.0.dta	100859	2917.52	3	0.00059571	ALR	AVDQSVLLMKPDAELSASSVYNLLPEK	DLT	2917.52	-0.004249	9.56579	0.0162367		3	sp|P01023|A2MG_HUMAN/	598,R,D/	1|	target	1	1.61374	4
48181	KashinaA-20-L146-571-4hr-QEP.20996.20996.4.2.dta	20996	4139.79	4	0.00059571	GNR	NPGSSGTGGTATWKPGSSGPGSTGSWNSGSSGTGSTGNQNPGSPR	PGS	4139.79	-0.008051	10.7063	0.0162388	14,Lys->Phe[K];	3	sp|P02671|FIBA_HUMAN/sp|P02671-2|FIBA_HUMAN/	308,R,P/308,R,P/	1|0|	target	1	-2.80195	36
48182	KashinaA-20-L146-571-4hr-QEP.47737.47737.2.0.dta	47737	1280.55	2	0.00059571	RLK	CDEWSVNSVGK	IEC	1280.56	-0.003594	8.12184	0.0162417	1,Carbamidomethyl[C];	3	sp|P02787|TRFE_HUMAN/	373,K,I/	1|0|	target	0	-1.80587	36
48183	KashinaA-20-L146-571-4hr-QEP.50629.50629.2.0.dta	50629	1332.69	2	0.00059571	LTR	GEVGFVLVDNQR	SRL	1332.69	3.6e-05	8.56353	0.0162437		3	sp|Q9Y6R7|FCGBP_HUMAN/tr|A0A087WXI2|A0A087WXI2_HUMAN/	544,R,S/544,R,S/	1|	target	0	-0.602562	4
48184	KashinaA-20-L146-571-4hr-QEP.45085.45085.3.0.dta	45085	1748.88	3	0.00059571	HQL	YIDETVNSNIPTNLR	VLR	1748.88	0.000573	9.2938	0.0162457		1	sp|P02675|FIBB_HUMAN/	181,L,V/	1|	target	0	1.82893	4
48185	KashinaA-20-L146-571-4hr-QEP.108265.108265.3.2.dta	108265	2498.24	3	0.00059571	LEK	EVGTPHGIILDSVDAAFICPGSSR	LHI	2498.23	0.003969	8.7147	0.0162479	19,Carbamidomethyl[C];	3	sp|P02790|HEMO_HUMAN/	347,K,L/	1|0|	target	0	-2.05803	36
48186	KashinaA-20-L146-571-4hr-QEP.13877.13877.2.0.dta	13877	1286.6	2	0.00059571	SRR	EVCQAVPCPAR	WQY	1286.6	-0.00029	8.86191	0.016249	3,Carbamidomethyl[C];8,Carbamidomethyl[C];	3	sp|Q76LX8|ATS13_HUMAN/sp|Q76LX8-2|ATS13_HUMAN/sp|Q76LX8-3|ATS13_HUMAN/	943,R,W/943,R,W/912,R,W/	1|0|0|	target	0	-1.10023	36
48187	KashinaA-20-L146-571-4hr-QEP.130123.130123.3.1.dta	130123	2593.13	3	0.00059571	PER	DLCGCYSVSSVLPGCAEPWNHGK	TFT	2593.13	-0.001657	8.74135	0.0162516	3,Carbamidomethyl[C];5,Carbamidomethyl[C];15,Carbamidomethyl[C];	3	sp|P01876|IGHA1_HUMAN/tr|A0A286YEY1|A0A286YEY1_HUMAN/	177,R,T/177,R,T/	1|0|0|0|	target	0	-3.5426	36
48188	KashinaA-20-L146-571-4hr-QEP.13079.13079.3.0.dta	13079	1602.82	3	0.00059571	HAR	LVHVEEPHTETVR	KYF	1602.82	0.001565	10.825	0.0162543	8,Carbamidomethyl[H];	3	sp|P01023|A2MG_HUMAN/	719,R,K/	1|0|	target	0	-1.29208	36
48189	KashinaA-20-L146-571-4hr-QEP.129915.129915.3.1.dta	129915	2291.15	3	0.00059571	FHK	AFLEVNEEGSEAAASTAVVIAGR	SLN	2291.15	-0.000136	8.60398	0.0162578		3	sp|P01008|ANT3_HUMAN/tr|Q8TCE1|Q8TCE1_HUMAN/	402,K,S/197,K,S/	1|	target	0	0.080965	4
48190	KashinaA-20-L146-571-4hr-QEP.96014.96014.3.1.dta	96014	1840.92	3	0.00059571	EPK	AHTSFQISLSVSYTGSR	SAS	1840.92	-0.000112	9.20865	0.0162599		3	sp|P01023|A2MG_HUMAN/	1356,K,S/	1|	target	0	-4.68855	4
48191	KashinaA-20-L146-571-4hr-QEP.17091.17091.2.0.dta	17091	866.426	2	0.00059571	ISK	ANSFLGEK	ASA	866.425	0.000975	9.69678	0.0162607	2,Deamidated[N];	3	sp|P0C0L4|CO4A_HUMAN/sp|P0C0L4-2|CO4A_HUMAN/tr|A0A140TA29|A0A140TA29_HUMAN/tr|A0A140TA49|A0A140TA49_HUMAN/tr|A0A140TA32|A0A140TA32_HUMAN/tr|A0A0G2JPR0|A0A0G2JPR0_HUMAN/	1174,K,A/1174,K,A/1174,K,A/1174,K,A/1174,K,A/1174,K,A/	1|0|	target	0	-0.279367	32
48192	KashinaA-20-L146-571-4hr-QEP.93127.93127.3.0.dta	93127	1529.74	3	0.00059571	WGK	VGAHAGEYGAEALER	MFL	1529.73	0.002003	8.5067	0.0162634		3	sp|P69905|HBA_HUMAN/tr|A0A2R8Y7C0|A0A2R8Y7C0_HUMAN/	17,K,M/7,K,M/	1|	target	0	-3.90318	4
48193	KashinaA-20-L146-571-4hr-QEP.22243.22243.2.0.dta	22243	1502.73	2	0.00059571	QMR	MELERPGGNEITR	GGS	1502.73	0.001963	12.3421	0.0162754	9,Deamidated[N];	3	sp|P02671|FIBA_HUMAN/sp|P02671-2|FIBA_HUMAN/	258,R,G/258,R,G/	1|0|	target	1	-0.733519	36
48194	KashinaA-20-L146-571-4hr-QEP.84307.84307.3.0.dta	84307	1570.86	3	0.00059571	GAM	FLEAIPMSIPPEVK	FNK	1570.85	0.000852	9.73449	0.0162791		1	sp|P01009|A1AT_HUMAN/tr|A0A024R6I7|A0A024R6I7_HUMAN/	375,M,F/375,M,F/	1|	target	0	-1.52741	4
48195	KashinaA-20-L146-571-4hr-QEP.57847.57847.2.0.dta	57847	1187.68	2	0.00059571	TFK	SILFVPTSAPR	GLF	1187.68	0.001152	9.55923	0.0162796		3	sp|P14625|ENPL_HUMAN/	384,K,G/	1|	target	0	-0.463153	4
48196	KashinaA-20-L146-571-4hr-QEP.34313.34313.2.0.dta	34313	1105.6	2	0.00059571	EEK	LNILNNNYK	ILQ	1105.6	0.000498	7.98467	0.0162818		3	sp|O14791|APOL1_HUMAN/sp|O14791-2|APOL1_HUMAN/sp|O14791-3|APOL1_HUMAN/	381,K,I/397,K,I/363,K,I/	1|	target	0	-1.15985	0
48197	KashinaA-20-L146-571-4hr-QEP.111565.111565.2.6.dta	111565	2521.01	2	0.00059571	CQL	CPGCGCSTLNQYFGYSGAFK	CLK	2521.01	-0.000768	11.9618	0.0162844	4,Dipyrrolylmethanemethyl[C];	1	sp|P02787|TRFE_HUMAN/tr|C9JVG0|C9JVG0_HUMAN/	192,L,C/65,L,C/	1|0|	target	0	1.76114	37
48198	KashinaA-20-L146-571-4hr-QEP.40200.40200.3.0.dta	40200	1594.72	3	0.00059571	QTH	MLDVMQDHFSR	ASS	1594.72	0.000448	11.0067	0.0162865	0,Unknown_216[AnyN-term];	1	sp|P10909|CLUS_HUMAN/sp|P10909-2|CLUS_HUMAN/sp|P10909-4|CLUS_HUMAN/sp|P10909-5|CLUS_HUMAN/sp|P10909-6|CLUS_HUMAN/tr|E7ETB4|E7ETB4_HUMAN/tr|H0YLK8|H0YLK8_HUMAN/tr|E7ERK6|E7ERK6_HUMAN/tr|H0YC35|H0YC35_HUMAN/	171,H,A/223,H,A/138,H,A/182,H,A/151,H,A/171,H,A/182,H,A/171,H,A/34,H,A/	1|0|	target	0	0.346035	33
48199	KashinaA-20-L146-571-4hr-QEP.11154.11154.2.1.dta	11154	1047.52	2	0.00059571	RHK	GKYEMYLK	VQP	1047.52	-0.000628	10.9272	0.0162991	5,Oxidation[M];	3	sp|Q06033|ITIH3_HUMAN/sp|Q06033-2|ITIH3_HUMAN/tr|A0A087WW43|A0A087WW43_HUMAN/tr|E7ET33|E7ET33_HUMAN/	164,K,V/160,K,V/164,K,V/164,K,V/	1|0|	target	1	0.175745	32
48200	KashinaA-20-L146-571-4hr-QEP.44147.44147.3.4.dta	44147	1276.63	3	0.00059571	KSK	EFQLFSSPHGK	DLL	1276.63	0.001133	8.2525	0.016306		3	sp|P02787|TRFE_HUMAN/	299,K,D/	1|	target	0	0.166326	4
48201	KashinaA-20-L146-571-4hr-QEP.114505.114505.3.0.dta	114505	2509.19	3	0.00059571	EVY	MPSSIFQDDFVIPDISEPGTWK	ISA	2509.2	-0.006067	10.9279	0.0163076		1	sp|P0C0L5|CO4B_HUMAN/sp|P0C0L4|CO4A_HUMAN/sp|P0C0L4-2|CO4A_HUMAN/tr|A0A0G2JL54|A0A0G2JL54_HUMAN/tr|A0A140TA29|A0A140TA29_HUMAN/tr|A0A140TA49|A0A140TA49_HUMAN/tr|A0A140TA32|A0A140TA32_HUMAN/tr|A0A140TA44|A0A140TA44_HUMAN/tr|A0A0G2JPR0|A0A0G2JPR0_HUMAN/tr|F5GXS0|F5GXS0_HUMAN/	192,Y,I/192,Y,I/192,Y,I/192,Y,I/192,Y,I/192,Y,I/192,Y,I/192,Y,I/192,Y,I/192,Y,I/	1|	target	0	-3.73611	4
48202	KashinaA-20-L146-571-4hr-QEP.34574.34574.2.1.dta	34574	1377.71	2	0.00059571	VVK	KSASDLTWDNLK	GKK	1377.7	0.00557	9.76594	0.0163102		3	sp|P02787|TRFE_HUMAN/tr|H7C5E8|H7C5E8_HUMAN/	452,K,G/9,K,G/	1|	target	1	-1.04398	68
48203	KashinaA-20-L146-571-4hr-QEP.56503.56503.3.0.dta	56503	1724.85	3	0.00059571	IPY	FRDEELSCTVVELK	YTG	1724.85	0.001291	11.3064	0.016314	8,Carbamidomethyl[C];	1	sp|P01011|AACT_HUMAN/tr|G3V595|G3V595_HUMAN/tr|G3V3A0|G3V3A0_HUMAN/	253,Y,Y/253,Y,Y/35,Y,Y/	1|0|	target	1	-0.520131	36
48204	KashinaA-20-L146-571-4hr-QEP.29450.29450.3.0.dta	29450	1288.64	3	0.00059571	LRR	ELDESLQVAER	LTR	1288.64	0.000611	8.85538	0.0163163		3	sp|P10909|CLUS_HUMAN/sp|P10909-2|CLUS_HUMAN/sp|P10909-3|CLUS_HUMAN/sp|P10909-4|CLUS_HUMAN/sp|P10909-5|CLUS_HUMAN/sp|P10909-6|CLUS_HUMAN/tr|H0YC35|H0YC35_HUMAN/tr|H0YAS8|H0YAS8_HUMAN/	325,R,L/377,R,L/150,R,L/292,R,L/336,R,L/305,R,L/188,R,L/16,R,L/	1|	target	0	-1.48355	4
48205	KashinaA-20-L146-571-4hr-QEP.108905.108905.3.1.dta	108905	3120.52	3	0.00059571	GEY	WLGNDKISQLTRMGPTELLIEMEDWK	GDK	3120.54	-0.016541	9.67006	0.0163201	4,Deamidated[N];13,Oxidation[M];	1	sp|P02675|FIBB_HUMAN/tr|D6REL8|D6REL8_HUMAN/	322,Y,G/103,Y,G/	1|0|0|	target	2	-0.326556	101
48206	KashinaA-20-L146-571-4hr-QEP.117134.117134.2.0.dta	117134	1875.99	2	0.00059571	VLK	ENQLEVLEVSWLHGLK	ALG	1876	-0.005235	11.2997	0.0163201	0,Glu->pyro-Glu[AnyN-termE];	3	sp|P02750|A2GL_HUMAN/	148,K,A/	1|0|	target	0	0.000625	36
48207	KashinaA-20-L146-571-4hr-QEP.79889.79889.2.0.dta	79889	1057.63	2	0.00059571	DLK	SVLGQLGITK	VFS	1057.63	0.00021	7.69487	0.0163237	0,Acetyl[AnyN-term];	3	sp|P01009|A1AT_HUMAN/sp|P01009-2|A1AT_HUMAN/tr|A0A0G2JRN3|A0A0G2JRN3_HUMAN/tr|A0A024R6I7|A0A024R6I7_HUMAN/	324,K,V/324,K,V/324,K,V/324,K,V/	1|0|	target	0	-2.03141	32
48208	KashinaA-20-L146-571-4hr-QEP.110908.110908.3.2.dta	110908	2310.09	3	0.00059571	SAF	AVHDLEEDTWYATGILSFDK	SCA	2310.09	-0.001082	9.86067	0.0163246		1	sp|P00738|HPT_HUMAN/sp|P00738-2|HPT_HUMAN/tr|A0A087WU08|A0A087WU08_HUMAN/tr|J3QLC9|J3QLC9_HUMAN/tr|A0A0C4DGL8|A0A0C4DGL8_HUMAN/tr|J3QR68|J3QR68_HUMAN/tr|H0Y300|H0Y300_HUMAN/	359,F,S/300,F,S/234,F,S/318,F,S/300,F,S/357,F,S/395,F,S/	1|	target	0	0.465028	4
48209	KashinaA-20-L146-571-4hr-QEP.41356.41356.2.0.dta	41356	994.519	2	0.00059571	PNK	TEDTIFLR	EYQ	994.52	-0.000903	9.0043	0.0163288		3	sp|P19652|A1AG2_HUMAN/sp|P02763|A1AG1_HUMAN/	73,K,E/73,K,E/	1|	target	0	-0.737583	0
48210	KashinaA-20-L146-571-4hr-QEP.90851.90851.2.2.dta	90851	1612.79	2	0.00059571	NLK	LLDNWDSVTSTFSK	LRE	1612.79	0.002141	8.82307	0.0163312		3	sp|P02647|APOA1_HUMAN/tr|F8W696|F8W696_HUMAN/	69,K,L/47,K,L/	1|	target	0	-0.2587	4
48211	KashinaA-20-L146-571-4hr-QEP.8914.8914.2.0.dta	8914	1022.53	2	0.00059571	VKK	ATVVYQGER	VKI	1022.53	0.000583	8.3909	0.0163314		3	sp|P02749|APOH_HUMAN/	270,K,V/	1|	target	0	-0.51511	0
48212	KashinaA-20-L146-571-4hr-QEP.9070.9070.2.0.dta	9070	1120.57	2	0.00059571	TVR	AYSHSVSLTR	GEV	1120.57	-0.002244	9.50688	0.0163335		3	sp|Q9Y6R7|FCGBP_HUMAN/tr|A0A087WXI2|A0A087WXI2_HUMAN/	534,R,G/534,R,G/	1|	target	0	-2.52226	4
48213	KashinaA-20-L146-571-4hr-QEP.14698.14698.2.0.dta	14698	1210.56	2	0.00059571	EAF	TVNFGDTEEAK	KQI	1210.56	0.002596	9.00601	0.0163367		1	sp|P01009|A1AT_HUMAN/sp|P01009-2|A1AT_HUMAN/sp|P01009-3|A1AT_HUMAN/tr|A0A0G2JRN3|A0A0G2JRN3_HUMAN/tr|G3V2B9|G3V2B9_HUMAN/tr|A0A024R6I7|A0A024R6I7_HUMAN/	167,F,K/167,F,K/167,F,K/167,F,K/81,F,K/167,F,K/	1|	target	0	1.01234	0
48214	KashinaA-20-L146-571-4hr-QEP.51991.51991.3.1.dta	51991	1803.95	3	0.00059571	EGK	LQHLENELTHDIITK	FLE	1803.96	-0.006032	9.94151	0.0163415		3	sp|P01009|A1AT_HUMAN/sp|P01009-2|A1AT_HUMAN/sp|P01009-3|A1AT_HUMAN/tr|A0A0G2JRN3|A0A0G2JRN3_HUMAN/tr|A0A024R6I7|A0A024R6I7_HUMAN/	283,K,F/283,K,F/283,K,F/283,K,F/283,K,F/	1|	target	0	-1.8119	68
48215	KashinaA-20-L146-571-4hr-QEP.79356.79356.2.0.dta	79356	1308.66	2	0.00059571	SLR	FFSLLSGSLNSH	GLE	1308.66	0.001614	10.7557	0.0163425		2	sp|P04114|APOB_HUMAN/	1610,R,G/	1|	target	0	-3.60684	0
48216	KashinaA-20-L146-571-4hr-QEP.101040.101040.2.0.dta	101040	1772	2	0.00059571	EEK	LYLVQGTQVYVFLTK	GGY	1772	-0.000578	9.69396	0.0163431		3	sp|P02790|HEMO_HUMAN/	317,K,G/	1|	target	0	-0.594255	4
48217	KashinaA-20-L146-571-4hr-QEP.111448.111448.3.0.dta	111448	2083.02	3	0.00059571	EWK	AGAFCLSEDAGLGISSTASLR	AFQ	2083.01	0.004195	8.42947	0.0163439	5,Carbamidomethyl[C];	3	sp|P20742|PZP_HUMAN/sp|P20742-2|PZP_HUMAN/sp|P01023|A2MG_HUMAN/	772,K,A/641,K,A/766,K,A/	1|0|	target	0	0.554718	36
48218	KashinaA-20-L146-571-4hr-QEP.116924.116924.3.2.dta	116924	1954.96	3	0.00059571	SPR	DQFNLIVFSTEATQWR	PSL	1954.97	-0.00984	9.86575	0.0163454		3	sp|Q14624|ITIH4_HUMAN/sp|Q14624-2|ITIH4_HUMAN/sp|Q14624-3|ITIH4_HUMAN/sp|Q14624-4|ITIH4_HUMAN/tr|B7ZKJ8|B7ZKJ8_HUMAN/tr|H7C0L5|H7C0L5_HUMAN/	307,R,P/307,R,P/307,R,P/307,R,P/307,R,P/165,R,P/	1|	target	0	-2.13096	68
48219	KashinaA-20-L146-571-4hr-QEP.122592.122592.3.1.dta	122592	2353.04	3	0.00059571	DSK	NDNDNIFLSPLSISTAFAMTK	LGA	2353.05	-0.00195	11.3157	0.0163502	4,Cation_Fe[II][D];	3	sp|P01008|ANT3_HUMAN/tr|Q8TCE1|Q8TCE1_HUMAN/	102,K,L/102,K,L/	1|0|	target	0	0.893724	36
48220	KashinaA-20-L146-571-4hr-QEP.14524.14524.3.1.dta	14524	2153	3	0.00059571	QWK	VDNALQSGNSQESVTEQDSK	DST	2153	0.003872	11.3115	0.0163547	12,Ammonium[E];	3	sp|P01834|IGKC_HUMAN/tr|A0A5H1ZRQ3|A0A5H1ZRQ3_HUMAN/	42,K,D/42,K,D/	1|0|	target	0	1.44023	36
48221	KashinaA-20-L146-571-4hr-QEP.129334.129334.3.1.dta	129334	3297.59	3	0.00059571	QEK	TAMDVFVCTYFMPAAQLPELPDVELPTNK	DVC	3297.59	0.00338	11.0069	0.0163552	8,Carbamidomethyl[C];	3	sp|P02774|VTDB_HUMAN/sp|P02774-2|VTDB_HUMAN/sp|P02774-3|VTDB_HUMAN/tr|D6RF35|D6RF35_HUMAN/tr|D6RBJ7|D6RBJ7_HUMAN/	303,K,D/181,K,D/322,K,D/303,K,D/303,K,D/	1|0|	target	0	-1.2518	36
48222	KashinaA-20-L146-571-4hr-QEP.76464.76464.2.0.dta	76464	2025.93	2	0.00059571	CIK	TDCLSLPSFENAIPMGEK	KDV	2025.91	0.015371	12.3351	0.0163642	3,Carboxymethyl[C];15,Oxidation[M];	3	sp|P08603|CFAH_HUMAN/	986,K,K/	1|0|0|	target	0	0.04323	100
48223	KashinaA-20-L146-571-4hr-QEP.39006.39006.3.1.dta	39006	2025.89	3	0.00059571	EVK	DTEEEDFHVDQVTTVK	VPM	2025.9	-0.014585	10.0575	0.0163647	0,PyMIC[AnyN-term];	3	sp|P01009|A1AT_HUMAN/sp|P01009-2|A1AT_HUMAN/sp|P01009-3|A1AT_HUMAN/	225,K,V/225,K,V/225,K,V/	1|0|	target	0	0.741296	101
48224	KashinaA-20-L146-571-4hr-QEP.33604.33604.2.0.dta	33604	893.448	2	0.00059571	___	MIEELMK	PRN	893.447	0.001264	9.30792	0.0163648		3	sp|P02679|FIBG_HUMAN/REV_sp|P02679|FIBG_HUMAN/sp|P02679-2|FIBG_HUMAN/REV_sp|P02679-2|FIBG_HUMAN/tr|C9JPQ9|C9JPQ9_HUMAN/REV_tr|C9JPQ9|C9JPQ9_HUMAN/tr|C9JEU5|C9JEU5_HUMAN/REV_tr|C9JEU5|C9JEU5_HUMAN/tr|C9JC84|C9JC84_HUMAN/REV_tr|C9JC84|C9JC84_HUMAN/tr|C9JU00|C9JU00_HUMAN/REV_tr|C9JU00|C9JU00_HUMAN/	114,K,Y/333,K,R/114,K,Y/317,K,R/11,K,Y/102,K,R/114,K,Y/325,K,R/114,K,Y/341,K,R/11,K,Y/106,K,R/	1|	target	0	0.282542	0
48225	KashinaA-20-L146-571-4hr-QEP.103850.103850.4.0.dta	103850	3299.66	4	0.00059571	ATR	PYSIHAHGVQTESSTVTPTLPGETLTYVWK	IPE	3299.66	0.001111	9.38139	0.0163652		3	sp|P00450|CERU_HUMAN/tr|H7C5R1|H7C5R1_HUMAN/tr|E9PFZ2|E9PFZ2_HUMAN/	830,R,I/613,R,I/759,R,I/	1|	target	0	-3.48378	4
48226	KashinaA-20-L146-571-4hr-QEP.22513.22513.2.0.dta	22513	1375.62	2	0.00059571	HGK	TFTCTAAYPESK	TPL	1375.62	-0.000417	8.64035	0.0163674	4,Carbamidomethyl[C];	3	sp|P01876|IGHA1_HUMAN/tr|A0A286YEY1|A0A286YEY1_HUMAN/	200,K,T/200,K,T/	1|0|	target	0	-1.28591	36
48227	KashinaA-20-L146-571-4hr-QEP.113009.113009.4.2.dta	113009	4989.1	4	0.00059571	EKA	VANFFSGSCAPCADGTDFPQLCQLCPGCGCSTLNQYFGYSGAFK	CLK	4989.1	0.005714	12.9092	0.0163677	22,Bodipy[C];	1	sp|P02787|TRFE_HUMAN/tr|C9JVG0|C9JVG0_HUMAN/	168,A,C/41,A,C/	1|0|	target	0	0.346725	36
48228	KashinaA-20-L146-571-4hr-QEP.42184.42184.3.0.dta	42184	2433.15	3	0.00059571	TVR	RQECSIPVCGQDQVTVAMTPR	SEG	2433.13	0.020318	13.3924	0.0163702	4,Carbamidomethyl[C];9,Carboxymethyl[C];	3	sp|P00734|THRB_HUMAN/tr|C9JV37|C9JV37_HUMAN/tr|E9PIT3|E9PIT3_HUMAN/	177,R,S/167,R,S/177,R,S/	1|0|0|	target	1	2.67774	100
48229	KashinaA-20-L146-571-4hr-QEP.122049.122049.4.3.dta	122049	4989.1	4	0.00059571	EKA	VANFFSGSCAPCADGTDFPQLCQLCPGCGCSTLNQYFGYSGAFK	CLK	4989.1	-0.000984	12.3948	0.0163827	9,Bodipy[C];	1	sp|P02787|TRFE_HUMAN/tr|C9JVG0|C9JVG0_HUMAN/	168,A,C/41,A,C/	1|0|	target	0	1.87439	36
48230	KashinaA-20-L146-571-4hr-QEP.46801.46801.4.5.dta	46801	2265.15	4	0.00059571	ANK	VDLSFSPSQSLPASHAHLR	VTA	2265.15	-0.003795	9.44899	0.0163845	0,Unknown_216[AnyN-term];	3	sp|P01023|A2MG_HUMAN/	567,K,V/	1|0|	target	0	-1.70793	36
48231	KashinaA-20-L146-571-4hr-QEP.76032.76032.3.0.dta	76032	1794.89	3	0.00059571	LDK	VEGLTFQQNSLNWMK	KLS	1794.88	0.001545	8.34766	0.0163846		3	sp|P01019|ANGT_HUMAN/	355,K,K/	1|	target	0	0.792118	4
48232	KashinaA-20-L146-571-4hr-QEP.79407.79407.2.0.dta	79407	1471.68	2	0.00059571	DTK	TYMLAFDVNDEK	NWG	1471.68	0.003565	9.71366	0.0163856	0,Delta_H(2)C(2)[AnyN-term];	3	sp|P02763|A1AG1_HUMAN/	126,K,N/	1|0|	target	0	-0.578476	36
48233	KashinaA-20-L146-571-4hr-QEP.24367.24367.3.2.dta	24367	1708.85	3	0.00059571	YYK	LRTEGDGVYTLNNEK	QWI	1708.85	-0.001186	9.89081	0.0163866		3	sp|P00738|HPT_HUMAN/sp|P00738-2|HPT_HUMAN/tr|J3QLC9|J3QLC9_HUMAN/tr|H3BMJ7|H3BMJ7_HUMAN/tr|J3KSV1|J3KSV1_HUMAN/tr|J3QQI8|J3QQI8_HUMAN/tr|H3BS21|H3BS21_HUMAN/tr|J3KRH2|J3KRH2_HUMAN/	116,K,Q/57,K,Q/115,K,Q/57,K,Q/57,K,Q/57,K,Q/57,K,Q/115,K,Q/	1|	target	1	-2.93045	4
48234	KashinaA-20-L146-571-4hr-QEP.25052.25052.2.0.dta	25052	1104.57	2	0.00059571	QQR	LEPYADQLR	TQV	1104.57	0.001784	7.48095	0.0163917		3	sp|P06727|APOA4_HUMAN/	134,R,T/	1|	target	0	1.24718	0
48235	KashinaA-20-L146-571-4hr-QEP.104788.104788.4.3.dta	104788	4667.97	4	0.00059571	AVA	NFFSGSCAPCADGTDFPQLCQLCPGCGCSTLNQYFGYSGAFK	CLK	4667.96	0.011652	13.084	0.0163935	23,BMP-piperidinol[C];	1	sp|P02787|TRFE_HUMAN/tr|C9JVG0|C9JVG0_HUMAN/	170,A,C/43,A,C/	1|0|	target	0	1.10328	36
48236	KashinaA-20-L146-571-4hr-QEP.106205.106205.2.0.dta	106205	1907.96	2	0.00059571	VHK	AVLDVFEEGTEASAATAVK	ITL	1907.96	-0.002525	10.9597	0.0163948		3	sp|P01011|AACT_HUMAN/tr|G3V3A0|G3V3A0_HUMAN/	360,K,I/142,K,I/	1|	target	0	-1.62104	4
48237	KashinaA-20-L146-571-4hr-QEP.40590.40590.3.0.dta	40590	1233.62	3	0.00059571	ESR	VHYTVCIWR	NGK	1233.62	-0.000668	9.9813	0.0163972	6,Carbamidomethyl[C];	3	sp|P0C0L5|CO4B_HUMAN/sp|P0C0L4|CO4A_HUMAN/tr|A0A0G2JPR0|A0A0G2JPR0_HUMAN/tr|A0A3B3ISA6|A0A3B3ISA6_HUMAN/	1465,R,N/1465,R,N/1465,R,N/1034,R,N/	1|0|	target	0	-0.710529	36
48238	KashinaA-20-L146-571-4hr-QEP.46113.46113.2.0.dta	46113	1098.49	2	0.00059571	ERR	CSVFYGAPSK	SRL	1098.49	-0.000574	8.44914	0.0164021	0,Pyro-carbamidomethyl[AnyN-termC];	3	sp|P0C0L5|CO4B_HUMAN/sp|P0C0L4|CO4A_HUMAN/sp|P0C0L4-2|CO4A_HUMAN/tr|A0A0G2JL54|A0A0G2JL54_HUMAN/tr|A0A140TA29|A0A140TA29_HUMAN/tr|A0A140TA49|A0A140TA49_HUMAN/tr|A0A140TA32|A0A140TA32_HUMAN/tr|A0A140TA44|A0A140TA44_HUMAN/tr|A0A0G2JPR0|A0A0G2JPR0_HUMAN/tr|A0A3B3ISA6|A0A3B3ISA6_HUMAN/tr|F5GXS0|F5GXS0_HUMAN/	1565,R,S/1565,R,S/1519,R,S/1519,R,S/1519,R,S/1519,R,S/1519,R,S/1519,R,S/1565,R,S/1117,R,S/1519,R,S/	1|0|	target	0	-2.89901	36
48239	KashinaA-20-L146-571-4hr-QEP.105585.105585.3.0.dta	105585	3992.85	3	0.00059571	RYR	LHDNQNGWSGDSAPVELILSDETLPAPEFSPEPESGR	ALR	3992.83	0.02066	12.2167	0.0164022	4,Deamidated[N];6,Deamidated[N];	3	sp|P04217|A1BG_HUMAN/sp|P04217-2|A1BG_HUMAN/tr|M0R009|M0R009_HUMAN/	282,R,A/160,R,A/265,R,A/	1|0|0|	target	0	2.43133	100
48240	KashinaA-20-L146-571-4hr-QEP.110866.110866.2.0.dta	110866	2358.16	2	0.00059571	RFR	FFQVGLVSWGLYNPCLGSADK	NSR	2358.16	-0.001383	11.2985	0.0164025	15,Carbamidomethyl[C];	3	sp|P06681|CO2_HUMAN/sp|P06681-2|CO2_HUMAN/sp|P06681-3|CO2_HUMAN/tr|A0A0G2JL69|A0A0G2JL69_HUMAN/tr|H0Y3H6|H0Y3H6_HUMAN/tr|A0A0G2JIE7|A0A0G2JIE7_HUMAN/tr|B4DQI1|B4DQI1_HUMAN/	690,R,N/476,R,N/558,R,N/661,R,N/464,R,N/463,R,N/444,R,N/	1|0|	target	0	0.268941	36
48241	KashinaA-20-L146-571-4hr-QEP.67512.67512.2.0.dta	67512	1099.67	2	0.00059571	AHY	ILNGGTLLGLK	KLS	1099.67	0.000366	8.36163	0.016403	3,Deamidated[N];	1	sp|P01023|A2MG_HUMAN/	480,Y,K/	1|0|	target	0	-1.89748	32
48242	KashinaA-20-L146-571-4hr-QEP.66030.66030.2.0.dta	66030	1530.76	2	0.00059571	ASQ	SISSYLNWYQQK	PGK	1530.76	-0.000987	11.7371	0.0164072	4,Methyl[S](Ser->Thr[S]);	1	sp|P01597|KV139_HUMAN/sp|P04432|KVD39_HUMAN/	49,Q,P/49,Q,P/	1|0|	target	0	-0.465027	32
48243	KashinaA-20-L146-571-4hr-QEP.113974.113974.3.1.dta	113974	2593.12	3	0.00059571	PER	DLCGCYSVSSVLPGCAEPWNHGK	TFT	2593.13	-0.005211	9.73833	0.0164074	3,Carbamidomethyl[C];5,Carbamidomethyl[C];15,Carbamidomethyl[C];	3	sp|P01876|IGHA1_HUMAN/tr|A0A286YEY1|A0A286YEY1_HUMAN/	177,R,T/177,R,T/	1|0|0|0|	target	0	-0.029352	36
48244	KashinaA-20-L146-571-4hr-QEP.101276.101276.2.2.dta	101276	1668.72	2	0.00059571	NGR	YYWGGQYTWDMAK	HGT	1668.72	0.000831	9.19588	0.0164174		3	sp|P02675|FIBB_HUMAN/tr|D6REL8|D6REL8_HUMAN/	445,R,H/226,R,H/	1|	target	0	-1.70436	4
48245	KashinaA-20-L146-571-4hr-QEP.116963.116963.2.1.dta	116963	1215.73	2	0.00059571	AVK	ITLLSALVETR	TIV	1215.73	0.000964	8.09215	0.0164216		3	sp|P01011|AACT_HUMAN/tr|G3V3A0|G3V3A0_HUMAN/	379,K,T/161,K,T/	1|	target	0	-2.82266	4
48246	KashinaA-20-L146-571-4hr-QEP.54240.54240.2.0.dta	54240	1602.82	2	0.00059571	GSN	TVNWYQQLPGTAPK	LLI	1602.83	-0.002985	11.3565	0.0164222		1	sp|P01699|LV144_HUMAN/	51,N,L/	1|	target	0	-0.524423	4
48247	KashinaA-20-L146-571-4hr-QEP.105082.105082.3.1.dta	105082	2533.24	3	0.00059571	VSK	GLLIFDASSSWGPQMSASVHLDSK	KKQ	2533.24	0.002336	7.09283	0.0164243		3	sp|P04114|APOB_HUMAN/	1450,K,K/	1|	target	0	-2.26415	4
48248	KashinaA-20-L146-571-4hr-QEP.29474.29474.3.1.dta	29474	1614.72	3	0.00059571	GGF	RCLAFECPENYR	RSA	1614.72	0.004077	12.7775	0.016426	2,Carbamidomethyl[C];7,Carbamidomethyl[C];	1	sp|P23142|FBLN1_HUMAN/sp|P23142-2|FBLN1_HUMAN/sp|P23142-3|FBLN1_HUMAN/sp|P23142-4|FBLN1_HUMAN/tr|B1AHL2|B1AHL2_HUMAN/	549,F,R/549,F,R/549,F,R/549,F,R/587,F,R/	1|0|0|	target	1	1.02803	36
48249	KashinaA-20-L146-571-4hr-QEP.94557.94557.2.0.dta	94557	1076.62	2	0.00059571	CKK	LSSWVLLMK	YLG	1076.62	-8.3e-05	7.63054	0.0164298		3	sp|P01009|A1AT_HUMAN/sp|P01009-2|A1AT_HUMAN/sp|P01009-3|A1AT_HUMAN/tr|A0A0G2JRN3|A0A0G2JRN3_HUMAN/tr|A0A024R6I7|A0A024R6I7_HUMAN/	258,K,Y/258,K,Y/258,K,Y/258,K,Y/258,K,Y/	1|	target	0	-1.75675	0
48250	KashinaA-20-L146-571-4hr-QEP.80552.80552.2.1.dta	80552	1833.92	2	0.00059571	ITK	VFSNGADLSGVTEEAPLK	LSK	1833.92	-0.00704	9.94503	0.0164329		3	sp|P01009|A1AT_HUMAN/sp|P01009-2|A1AT_HUMAN/tr|A0A0G2JRN3|A0A0G2JRN3_HUMAN/tr|A0A024R6I7|A0A024R6I7_HUMAN/	334,K,L/334,K,L/334,K,L/334,K,L/	1|	target	0	0.656216	68
48251	KashinaA-20-L146-571-4hr-QEP.61839.61839.2.0.dta	61839	969.482	2	0.00059571	RLR	CLAPLEGAR	FAL	969.482	4.8e-05	8.13972	0.0164352	0,Pyro-carbamidomethyl[AnyN-termC];	3	sp|P04217|A1BG_HUMAN/sp|P04217-2|A1BG_HUMAN/	324,R,F/202,R,F/	1|0|	target	0	-1.90526	32
48252	KashinaA-20-L146-571-4hr-QEP.28695.28695.3.0.dta	28695	1372.69	3	0.00059571	AIK	HQFLLTGDTQGR	YRC	1372.7	-0.004281	9.29805	0.0164368		3	sp|P04217|A1BG_HUMAN/tr|M0R009|M0R009_HUMAN/	78,K,Y/32,K,Y/	1|	target	0	-1.85463	68
48253	KashinaA-20-L146-571-4hr-QEP.52417.52417.3.0.dta	52417	2084.05	3	0.00059571	LQK	SLAELGGHLDQQVEEFR	RRV	2084.05	-0.001379	12.4239	0.0164368	4,Arginyl[DE];	3	sp|P06727|APOA4_HUMAN/	287,K,R/	1|0|	target	0	-2.70503	36
48254	KashinaA-20-L146-571-4hr-QEP.28994.28994.2.0.dta	28994	1150.58	2	0.00059571	GSR	SASNMAIVDVK	MVS	1150.58	-0.000832	8.43162	0.0164416	5,Oxidation[M];	3	sp|P01023|A2MG_HUMAN/	1373,R,M/	1|0|	target	0	-3.85131	32
48255	KashinaA-20-L146-571-4hr-QEP.62158.62158.2.0.dta	62158	969.482	2	0.00059571	RLR	CLAPLEGAR	FAL	969.482	0.000117	8.79391	0.0164481	0,Pyro-carbamidomethyl[AnyN-termC];	3	sp|P04217|A1BG_HUMAN/sp|P04217-2|A1BG_HUMAN/	324,R,F/202,R,F/	1|0|	target	0	-0.94351	32
48256	KashinaA-20-L146-571-4hr-QEP.107364.107364.4.1.dta	107364	5106.13	4	0.00059571	KYR	LTYAYFAGGDAGDAFDGFDFGDDPSDKFFTSHNGMQFSTWDNDNDK	FEG	5106.1	0.023859	10.0013	0.0164484		3	sp|P02679|FIBG_HUMAN/sp|P02679-2|FIBG_HUMAN/tr|C9JEU5|C9JEU5_HUMAN/tr|C9JC84|C9JC84_HUMAN/	301,R,F/301,R,F/309,R,F/309,R,F/	1|	target	1	1.74018	72
48257	KashinaA-20-L146-571-4hr-QEP.44942.44942.2.0.dta	44942	897.541	2	0.00059571	EKR	QGALELIK	KGY	897.54	0.000509	11.034	0.0164489	0,Delta_H(2)C(2)[AnyN-term];	3	sp|P01024|CO3_HUMAN/	1042,R,K/	1|0|	target	0	0.033885	32
48258	KashinaA-20-L146-571-4hr-QEP.69860.69860.2.0.dta	69860	1185.7	2	0.00059571	MSK	FQPTLLTLPR	IKV	1185.7	-0.000399	7.37259	0.0164489		3	sp|P05155|IC1_HUMAN/sp|P05155-2|IC1_HUMAN/sp|P05155-3|IC1_HUMAN/tr|E9PGN7|E9PGN7_HUMAN/tr|H9KV48|H9KV48_HUMAN/	390,K,I/338,K,I/395,K,I/433,K,I/353,K,I/	1|	target	0	0.077574	0
48259	KashinaA-20-L146-571-4hr-QEP.62490.62490.2.1.dta	62490	1586.89	2	0.00059571	RYR	RVAEGTQVLELPFK	GDD	1586.89	-0.001003	11.118	0.0164509		3	sp|P01008|ANT3_HUMAN/	293,R,G/	1|	target	1	-1.29551	4
48260	KashinaA-20-L146-571-4hr-QEP.18650.18650.2.0.dta	18650	928.55	2	0.00059571	QQK	QLEQVIAK	DLL	928.546	0.003454	9.12848	0.0164533		3	sp|P02671|FIBA_HUMAN/sp|P02671-2|FIBA_HUMAN/tr|A0A087WUA0|A0A087WUA0_HUMAN/	202,K,D/202,K,D/202,K,D/	1|	target	0	3.40544	64
48261	KashinaA-20-L146-571-4hr-QEP.50190.50190.2.0.dta	50190	1531.69	2	0.00059571	LRK	CSTSSLLEACTFR	RP_	1531.69	-0.00233	11.1998	0.0164567	1,Carbamidomethyl[C];10,Carbamidomethyl[C];	3	sp|P02787|TRFE_HUMAN/	683,K,R/	1|0|0|	target	0	-2.44377	36
48262	KashinaA-20-L146-571-4hr-QEP.112622.112622.2.1.dta	112622	1805.96	2	0.00059571	RSR	FIQVGVISWGVVDVCK	NQK	1805.96	-0.000785	8.51016	0.0164573	15,Carbamidomethyl[C];	3	sp|P00751|CFAB_HUMAN/tr|B4E1Z4|B4E1Z4_HUMAN/tr|E7ETN3|E7ETN3_HUMAN/tr|H7C5H1|H7C5H1_HUMAN/	710,R,N/1212,R,N/1061,R,N/251,R,N/	1|0|	target	0	1.89845	36
48263	KashinaA-20-L146-571-4hr-QEP.75038.75038.3.2.dta	75038	2552.17	3	0.00059571	RGR	TLEIPGNSDPNMIPDGDFNSYVR	VTA	2552.16	0.004338	12.3413	0.0164583	19,Deamidated[N];	3	sp|P0C0L5|CO4B_HUMAN/sp|P0C0L4|CO4A_HUMAN/sp|P0C0L4-2|CO4A_HUMAN/tr|A0A0G2JL54|A0A0G2JL54_HUMAN/tr|A0A140TA29|A0A140TA29_HUMAN/tr|A0A140TA49|A0A140TA49_HUMAN/tr|A0A140TA32|A0A140TA32_HUMAN/tr|A0A140TA44|A0A140TA44_HUMAN/tr|A0A0G2JPR0|A0A0G2JPR0_HUMAN/tr|A0A3B3ISA6|A0A3B3ISA6_HUMAN/tr|F5GXS0|F5GXS0_HUMAN/	956,R,V/956,R,V/956,R,V/956,R,V/956,R,V/956,R,V/956,R,V/956,R,V/956,R,V/525,R,V/956,R,V/	1|0|	target	0	0.053674	36
48264	KashinaA-20-L146-571-4hr-QEP.101034.101034.3.0.dta	101034	1898.09	3	0.00059571	HLK	QPFVQGLALYTPVVLPR	SLD	1898.09	0.00098	8.48023	0.0164593		3	sp|P01019|ANGT_HUMAN/	220,K,S/	1|	target	0	0.067578	4
48265	KashinaA-20-L146-571-4hr-QEP.39901.39901.2.0.dta	39901	949.546	2	0.00059571	VQR	ILGGHLDAK	GSF	949.546	-0.000987	9.88921	0.0164606	0,Delta_H(2)C(2)[AnyN-term];	3	sp|P00738|HPT_HUMAN/sp|P00738-2|HPT_HUMAN/sp|P00739|HPTR_HUMAN/sp|P00739-2|HPTR_HUMAN/tr|A0A087WU08|A0A087WU08_HUMAN/tr|A0A0C4DGL8|A0A0C4DGL8_HUMAN/tr|A0A0A0MRD9|A0A0A0MRD9_HUMAN/tr|J3QR68|J3QR68_HUMAN/tr|H0Y300|H0Y300_HUMAN/	161,R,G/102,R,G/103,R,G/140,R,G/36,R,G/102,R,G/36,R,G/159,R,G/197,R,G/	1|0|	target	0	-1.29009	32
48266	KashinaA-20-L146-571-4hr-QEP.77684.77684.5.0.dta	77684	3735.64	5	0.00059571	SER	GSAGHWTSESSVSGSTGQWHSESGSFRPDSPGSGNAR	PNN	3735.62	0.013439	13.1147	0.0164643	9,Glu->Met[E];	3	sp|P02671|FIBA_HUMAN/sp|P02671-2|FIBA_HUMAN/	367,R,P/367,R,P/	1|0|	target	1	2.0655	100
48267	KashinaA-20-L146-571-4hr-QEP.30576.30576.3.0.dta	30576	1433.8	3	0.00059571	VAL	HRPDVYLLPPAR	EQL	1433.8	-0.002322	11.0017	0.0164651		1	sp|P01871|IGHM_HUMAN/sp|P01871-2|IGHM_HUMAN/	326,L,E/326,L,E/	1|	target	1	-1.26822	4
48268	KashinaA-20-L146-571-4hr-QEP.51010.51010.2.0.dta	51010	1582.68	2	0.00059571	ETK	MVETALTPDACYPD	___	1582.68	0.000633	8.13597	0.0164675	11,Carbamidomethyl[C];	3	sp|P01591|IGJ_HUMAN/	145,K,-/	1|0|	target	0	1.16112	36
48269	KashinaA-20-L146-571-4hr-QEP.20883.20883.2.0.dta	20883	960.507	2	0.00059571	TSK	ADLSGITGAR	NLA	960.511	-0.004177	8.04678	0.0164682		3	sp|P01011|AACT_HUMAN/tr|G3V3A0|G3V3A0_HUMAN/	340,K,N/122,K,N/	1|	target	0	-3.2477	68
48270	KashinaA-20-L146-571-4hr-QEP.59108.59108.3.1.dta	59108	2791.45	3	0.00059571	LVA	ILKGVQCEVQLVESGGGLVQPGGSLR	LSC	2791.45	0.00195	8.93686	0.0164695	7,phenylsulfonylethyl[C];	1	sp|A0A0B4J1X5|HV374_HUMAN/sp|P01764|HV323_HUMAN/sp|A0A0C4DH35|HV335_HUMAN/sp|A0A0C4DH30|HV316_HUMAN/tr|A0A075B7D8|A0A075B7D8_HUMAN/tr|A0A075B7E8|A0A075B7E8_HUMAN/	12,A,L/12,A,L/12,A,L/12,G,L/12,A,L/12,A,L/	1|0|	target	1	-3.64799	37
48271	KashinaA-20-L146-571-4hr-QEP.52798.52798.3.0.dta	52798	1300.6	3	0.00059571	RTR	FVYHLSDLCK	KCD	1300.61	-0.002172	8.55253	0.0164706	9,DeStreak[C];	3	sp|P01591|IGJ_HUMAN/tr|D6RD17|D6RD17_HUMAN/tr|D6RHJ6|D6RHJ6_HUMAN/	82,R,K/91,R,K/98,R,K/	1|0|	target	0	-3.09835	32
48272	KashinaA-20-L146-571-4hr-QEP.50850.50850.3.2.dta	50850	2381.21	3	0.00059571	QQK	PGQAPVLVVYDDSDRPSGIPER	FSG	2381.21	-0.003542	11.5133	0.0164717	13,Methyl[S](Ser->Thr[S]);	3	sp|P80748|LV321_HUMAN/	57,K,F/	1|0|	target	1	3.314	36
48273	KashinaA-20-L146-571-4hr-QEP.104734.104734.4.1.dta	104734	4009.88	4	0.00059571	RYR	LHDNQNGWSGDSAPVELILSDETLPAPEFSPEPESGR	ALR	4009.87	0.004133	8.63526	0.0164726	5,Gln->Phe[Q];	3	sp|P04217|A1BG_HUMAN/sp|P04217-2|A1BG_HUMAN/tr|M0R009|M0R009_HUMAN/	282,R,A/160,R,A/265,R,A/	1|0|	target	0	-2.57857	37
48274	KashinaA-20-L146-571-4hr-QEP.23024.23024.2.0.dta	23024	1375.62	2	0.00059571	HGK	TFTCTAAYPESK	TPL	1375.62	-0.001546	8.70482	0.016475	4,Carbamidomethyl[C];	3	sp|P01876|IGHA1_HUMAN/tr|A0A286YEY1|A0A286YEY1_HUMAN/	200,K,T/200,K,T/	1|0|	target	0	-2.09324	36
48275	KashinaA-20-L146-571-4hr-QEP.22507.22507.3.0.dta	22507	1502.73	3	0.00059571	QMR	MELERPGGNEITR	GGS	1502.73	0.001604	9.63044	0.0164784	9,Deamidated[N];	3	sp|P02671|FIBA_HUMAN/sp|P02671-2|FIBA_HUMAN/	258,R,G/258,R,G/	1|0|	target	1	-0.575808	36
48276	KashinaA-20-L146-571-4hr-QEP.15518.15518.2.0.dta	15518	882.457	2	0.00059571	ALK	TASDFITK	MDY	882.457	0.000708	7.47564	0.0164787		3	sp|P06396|GELS_HUMAN/sp|P06396-2|GELS_HUMAN/sp|P06396-3|GELS_HUMAN/sp|P06396-4|GELS_HUMAN/tr|A0A0A0MS51|A0A0A0MS51_HUMAN/tr|A0A0A0MT01|A0A0A0MT01_HUMAN/	360,K,M/309,K,M/320,K,M/317,K,M/326,K,M/345,K,M/	1|	target	0	0.524112	0
48277	KashinaA-20-L146-571-4hr-QEP.90276.90276.3.0.dta	90276	3056.35	3	0.00059571	MQR	YHQDTQGWGDIGYSFVVGSDGYVYEGR	GWH	3056.33	0.020968	8.90535	0.016479	3,Deamidated[Q];	3	sp|Q96PD5|PGRP2_HUMAN/sp|Q96PD5-2|PGRP2_HUMAN/	434,R,G/434,R,G/	1|0|	target	0	0.154576	101
48278	KashinaA-20-L146-571-4hr-QEP.78984.78984.2.0.dta	78984	1376.76	2	0.00059571	GLK	KLSFYYLIMAK	GGI	1376.76	-0.000968	10.2555	0.01648		3	sp|P01023|A2MG_HUMAN/tr|H0YFH1|H0YFH1_HUMAN/	491,K,G/9,K,G/	1|	target	1	0.791726	4
48279	KashinaA-20-L146-571-4hr-QEP.5827.5827.3.1.dta	5827	3145.35	3	0.00059571	MRM	ELERPGGNEITRGGSTSYGTGSETESPR	NPS	3145.35	-0.001755	9.60534	0.0164854	0,SPITC_13C(6)[AnyN-term];	1	sp|P02671|FIBA_HUMAN/sp|P02671-2|FIBA_HUMAN/	259,M,N/259,M,N/	1|0|	target	2	-2.15986	37
48280	KashinaA-20-L146-571-4hr-QEP.134767.134767.2.0.dta	134767	2710.28	2	0.00059571	IDR	EFVVMFSVVDENFSWYLEDNIK	TYC	2710.27	0.003088	8.58521	0.0164909		3	sp|P00450|CERU_HUMAN/tr|E9PFZ2|E9PFZ2_HUMAN/	215,R,T/215,R,T/	1|	target	0	-3.31572	4
48281	KashinaA-20-L146-571-4hr-QEP.29430.29430.3.1.dta	29430	1653.87	3	0.00059571	IMK	YEASILTHDSSIR	YLQ	1653.87	0.001256	8.77739	0.0164954	0,Unknown_162[AnyN-term];	3	sp|P02679|FIBG_HUMAN/sp|P02679-2|FIBG_HUMAN/tr|C9JPQ9|C9JPQ9_HUMAN/tr|C9JEU5|C9JEU5_HUMAN/tr|C9JC84|C9JC84_HUMAN/tr|C9JU00|C9JU00_HUMAN/	121,K,Y/121,K,Y/18,K,Y/121,K,Y/121,K,Y/18,K,Y/	1|0|	target	0	-0.264765	37
48282	KashinaA-20-L146-571-4hr-QEP.105579.105579.2.1.dta	105579	1772.91	2	0.00059571	QIK	VNWEEEAASGLLTSLK	DNV	1772.91	0.003349	12.0733	0.0164959	0,Delta_H(2)C(2)[AnyN-term];	3	sp|P04114|APOB_HUMAN/	4055,K,D/	1|0|	target	0	2.21347	36
48283	KashinaA-20-L146-571-4hr-QEP.20580.20580.3.0.dta	20580	1501.75	3	0.00059571	QMR	MELERPGGNEITR	GGS	1501.74	0.004805	8.53971	0.0164974		3	sp|P02671|FIBA_HUMAN/sp|P02671-2|FIBA_HUMAN/	258,R,G/258,R,G/	1|	target	1	1.34171	68
48284	KashinaA-20-L146-571-4hr-QEP.50230.50230.2.0.dta	50230	1137.61	2	0.00059571	KNS	LYLQMNSLR	AED	1137.61	-0.000399	9.60848	0.0165016		1	sp|P01762|HV311_HUMAN/sp|P01767|HV353_HUMAN/sp|P01768|HV330_HUMAN/sp|P01766|HV313_HUMAN/sp|A0A0B4J1X5|HV374_HUMAN/sp|A0A0C4DH32|HV320_HUMAN/sp|P01764|HV323_HUMAN/sp|A0A0C4DH42|HV366_HUMAN/sp|A0A0B4J1V1|HV321_HUMAN/sp|P01772|HV333_HUMAN/sp|P01763|HV348_HUMAN/sp|P01782|HV309_HUMAN/sp|P01780|HV307_HUMAN/sp|P0DP04|HV43D_HUMAN/sp|P0DP02|HVC33_HUMAN/sp|A0A0B4J1X8|HV343_HUMAN/sp|P0DP03|HVC05_HUMAN/tr|A0A0J9YY99|A0A0J9YY99_HUMAN/tr|A0A075B7F0|A0A075B7F0_HUMAN/tr|S4R460|S4R460_HUMAN/tr|A0A075B7E8|A0A075B7E8_HUMAN/tr|A0A0B4J2B5|A0A0B4J2B5_HUMAN/tr|A0A075B7B8|A0A075B7B8_HUMAN/	97,S,A/96,T,A/97,T,A/96,S,A/97,T,A/97,S,A/97,T,A/96,T,A/97,S,A/97,T,A/97,S,A/97,S,A/97,S,A/97,S,A/97,T,A/97,S,T/97,T,A/97,T,A/96,S,A/78,S,A/97,T,A/78,S,A/97,T,V/	1|	target	0	-0.431904	0
48285	KashinaA-20-L146-571-4hr-QEP.90663.90663.3.0.dta	90663	2010.06	3	0.00059571	QVR	FTVDRPFLFLIYEHR	TSC	2010.06	-0.003059	12.386	0.0165024	14,Carbamidomethyl[H];	3	sp|P05546|HEP2_HUMAN/	468,R,T/	1|0|	target	1	-3.09322	36
48286	KashinaA-20-L146-571-4hr-QEP.44410.44410.2.0.dta	44410	1180.57	2	0.00059571	RSK	EFMEEVIQR	MDV	1180.57	-0.000569	8.32085	0.0165027		3	sp|P04275|VWF_HUMAN/	1518,K,M/	1|	target	0	-0.463345	0
48287	KashinaA-20-L146-571-4hr-QEP.16247.16247.2.0.dta	16247	1463.65	2	0.00059571	MER	GDYTLNNVHACAK	NDF	1463.66	-0.005621	7.3022	0.0165073	6,Deamidated[N];11,Carbamidomethyl[C];	3	sp|P07358|CO8B_HUMAN/tr|F5H7G1|F5H7G1_HUMAN/tr|F5GY80|F5GY80_HUMAN/	367,R,N/315,R,N/305,R,N/	1|0|0|	target	0	-1.12938	96
48288	KashinaA-20-L146-571-4hr-QEP.113362.113362.3.0.dta	113362	2403.2	3	0.00059571	LSK	HVEDVPAFQALGSLNDLQFFR	YNS	2403.21	-0.007967	9.653	0.0165118		3	sp|P25311|ZA2G_HUMAN/tr|H7BZJ8|H7BZJ8_HUMAN/tr|C9JEV0|C9JEV0_HUMAN/	39,K,Y/10,K,Y/36,K,Y/	1|	target	0	0.687017	68
48289	KashinaA-20-L146-571-4hr-QEP.5153.5153.4.0.dta	5153	2350.09	4	0.00059571	GSR	DHHHPHKPHEHGPPPPPDER	DHS	2350.1	-0.006301	11.4254	0.0165123		3	sp|P04196|HRG_HUMAN/	284,R,D/	1|	target	1	-2.59435	4
48290	KashinaA-20-L146-571-4hr-QEP.4999.4999.2.0.dta	4999	1779.77	2	0.00059571	AQK	TDTSHHDQDHPTFNK	ITP	1779.77	-0.000668	10.0413	0.0165162		3	sp|P01009|A1AT_HUMAN/sp|P01009-2|A1AT_HUMAN/sp|P01009-3|A1AT_HUMAN/tr|A0A0B4J278|A0A0B4J278_HUMAN/tr|A0A0G2JRN3|A0A0G2JRN3_HUMAN/tr|G3V387|G3V387_HUMAN/tr|A0A024R6I7|A0A024R6I7_HUMAN/tr|G3V544|G3V544_HUMAN/tr|G3V5R8|G3V5R8_HUMAN/	34,K,I/34,K,I/34,K,I/34,K,I/34,K,I/34,K,I/34,K,I/34,K,I/34,K,I/	1|	target	0	0.863534	4
48291	KashinaA-20-L146-571-4hr-QEP.106963.106963.2.0.dta	106963	2202.02	2	0.00059571	IAK	IMNGEADAMSLDGGFVYIAGK	CGL	2202.01	0.012911	12.4832	0.0165185	0,Acetyl[AnyN-term];3,Deamidated[N];	3	sp|P02787|TRFE_HUMAN/	399,K,C/	1|0|0|	target	0	-1.17399	100
48292	KashinaA-20-L146-571-4hr-QEP.76095.76095.3.0.dta	76095	1204.71	3	0.00059571	HCK	KLSSWVLLMK	YLG	1204.71	0.000674	9.54651	0.0165186		3	sp|P01009|A1AT_HUMAN/sp|P01009-2|A1AT_HUMAN/sp|P01009-3|A1AT_HUMAN/tr|A0A0G2JRN3|A0A0G2JRN3_HUMAN/tr|A0A024R6I7|A0A024R6I7_HUMAN/	257,K,Y/257,K,Y/257,K,Y/257,K,Y/257,K,Y/	1|	target	1	0.683787	4
48293	KashinaA-20-L146-571-4hr-QEP.121401.121401.2.1.dta	121401	1910.06	2	0.00059571	VEK	VVLVSLQSGYLFIQTDK	TIY	1910.06	0.000604	9.75697	0.0165238		3	sp|P01024|CO3_HUMAN/tr|M0R1Q1|M0R1Q1_HUMAN/	119,K,T/78,K,T/	1|	target	0	-0.556285	4
48294	KashinaA-20-L146-571-4hr-QEP.33096.33096.4.2.dta	33096	3025.47	4	0.00059571	NLK	EKVAQLEAQCQEPCKDTVQIHDITGK	DCQ	3025.47	-0.000938	8.20928	0.0165253	10,Carbamidomethyl[C];14,Carbamidomethyl[C];	3	sp|P02679|FIBG_HUMAN/sp|P02679-2|FIBG_HUMAN/tr|C9JPQ9|C9JPQ9_HUMAN/tr|C9JEU5|C9JEU5_HUMAN/tr|C9JC84|C9JC84_HUMAN/tr|C9JU00|C9JU00_HUMAN/	151,K,D/151,K,D/48,K,D/151,K,V/151,K,V/48,K,D/	1|0|0|	target	2	1.21307	36
48295	KashinaA-20-L146-571-4hr-QEP.69037.69037.2.0.dta	69037	2187.04	2	0.00059571	VKK	LYHSEAFTVNFGDTEEAKK	QIN	2187.02	0.018086	11.9923	0.0165253	10,Deamidated[N];	3	sp|P01009|A1AT_HUMAN/sp|P01009-2|A1AT_HUMAN/sp|P01009-3|A1AT_HUMAN/tr|A0A0G2JRN3|A0A0G2JRN3_HUMAN/tr|G3V2B9|G3V2B9_HUMAN/tr|A0A024R6I7|A0A024R6I7_HUMAN/	160,K,Q/160,K,Q/160,K,Q/160,K,Q/74,K,Q/160,K,Q/	1|0|	target	1	0.435316	100
48296	KashinaA-20-L146-571-4hr-QEP.14272.14272.2.0.dta	14272	1056.55	2	0.00059571	DLR	LVGGDNLCSGR	LEV	1056.54	0.002014	8.69918	0.0165276	8,Cys->Dha[C];	3	sp|O43866|CD5L_HUMAN/	245,R,L/	1|0|	target	0	3.36558	32
48297	KashinaA-20-L146-571-4hr-QEP.25198.25198.2.0.dta	25198	888.505	2	0.00059571	VHK	AVLTIDEK	GTE	888.504	0.000999	8.04845	0.0165289		3	sp|P01009|A1AT_HUMAN/sp|P20848|A1ATR_HUMAN/tr|A0A0G2JPK4|A0A0G2JPK4_HUMAN/tr|A0A024R6I7|A0A024R6I7_HUMAN/	359,K,G/361,V,G/362,V,G/359,K,G/	1|	target	0	-0.510823	0
48298	KashinaA-20-L146-571-4hr-QEP.122977.122977.4.4.dta	122977	4270.96	4	0.00059571	EIC	EAFRKDPKEYANQFMWEYSTNYGQAPLSLLVSYTK	SYL	4270.97	-0.007783	11.36	0.0165292	10,Thiophospho[Y];	1	sp|P02774|VTDB_HUMAN/sp|P02774-2|VTDB_HUMAN/sp|P02774-3|VTDB_HUMAN/tr|D6RF35|D6RF35_HUMAN/tr|D6RBJ7|D6RBJ7_HUMAN/	145,C,S/23,C,S/164,C,S/145,C,S/145,C,S/	1|0|	target	3	-0.21941	37
48299	KashinaA-20-L146-571-4hr-QEP.37585.37585.2.0.dta	37585	1297.69	2	0.00059571	VQK	VQLTGEPVPMAR	CVS	1297.69	-0.001955	10.8678	0.016531		3	sp|P15151|PVR_HUMAN/sp|P15151-2|PVR_HUMAN/sp|P15151-3|PVR_HUMAN/sp|P15151-4|PVR_HUMAN/tr|A0A0A0MSA9|A0A0A0MSA9_HUMAN/tr|A0A0C4DG49|A0A0C4DG49_HUMAN/	153,K,C/153,K,C/153,K,C/153,K,C/153,K,C/153,K,C/	1|	target	0	-2.04418	4
48300	KashinaA-20-L146-571-4hr-QEP.126228.126228.4.0.dta	126228	3587.89	4	0.00059571	LSK	SGNTFRPEVHLLPPPSEELALNELVTLTCLARG	FSP	3587.89	-0.001734	16.7783	0.0165316	8,Methyl[E];	2	sp|P01876|IGHA1_HUMAN/sp|P01877|IGHA2_HUMAN/tr|A0A286YEY1|A0A286YEY1_HUMAN/tr|A0A0G2JMB2|A0A0G2JMB2_HUMAN/tr|A0A286YEY5|A0A286YEY5_HUMAN/	221,K,F/208,K,F/221,K,F/208,K,F/208,K,F/	1|0|	target	2	-0.727301	36
48301	KashinaA-20-L146-571-4hr-QEP.119845.119845.4.2.dta	119845	4989.09	4	0.00059571	EKA	VANFFSGSCAPCADGTDFPQLCQLCPGCGCSTLNQYFGYSGAFK	CLK	4989.1	-0.009953	11.7598	0.0165326	9,Bodipy[C];	1	sp|P02787|TRFE_HUMAN/tr|C9JVG0|C9JVG0_HUMAN/	168,A,C/41,A,C/	1|0|	target	0	-0.646267	36
48302	KashinaA-20-L146-571-4hr-QEP.80031.80031.2.0.dta	80031	1316.63	2	0.00059571	KYK	NWPESVYFFK	RGG	1316.63	0.000448	7.41524	0.0165339		3	sp|Q92954|PRG4_HUMAN/sp|Q92954-2|PRG4_HUMAN/sp|Q92954-3|PRG4_HUMAN/sp|Q92954-4|PRG4_HUMAN/sp|Q92954-5|PRG4_HUMAN/sp|Q92954-6|PRG4_HUMAN/	1253,K,R/1212,K,R/1160,K,R/1119,K,R/782,K,R/1210,K,R/	1|	target	0	-2.45685	0
48303	KashinaA-20-L146-571-4hr-QEP.57922.57922.3.0.dta	57922	2291.94	3	0.00059571	SDK	FFTSHNGMQFSTWDNDNDK	FEG	2291.93	0.006923	9.29785	0.016537	6,Deamidated[N];	3	sp|P02679|FIBG_HUMAN/sp|P02679-2|FIBG_HUMAN/tr|C9JEU5|C9JEU5_HUMAN/tr|C9JC84|C9JC84_HUMAN/	328,K,F/328,K,F/336,K,F/336,K,F/	1|0|	target	0	2.34689	100
48304	KashinaA-20-L146-571-4hr-QEP.11422.11422.2.1.dta	11422	1242.55	2	0.00059571	KHR	TGDEITYQCR	NGF	1242.54	0.004119	8.286	0.0165404	9,Carbamidomethyl[C];	3	sp|P08603|CFAH_HUMAN/sp|P08603-2|CFAH_HUMAN/tr|Q5TFM2|Q5TFM2_HUMAN/tr|A0A0D9SG88|A0A0D9SG88_HUMAN/	285,R,N/285,R,N/221,R,N/285,R,N/	1|0|	target	0	-1.05394	96
48305	KashinaA-20-L146-571-4hr-QEP.10474.10474.2.1.dta	10474	1171.57	2	0.00059571	RPR	HQGVMVGMGQK	DSY	1171.57	-0.00197	9.25919	0.0165409		3	sp|P63261|ACTG_HUMAN/sp|P60709|ACTB_HUMAN/sp|P68133|ACTS_HUMAN/sp|P62736|ACTA_HUMAN/sp|Q562R1|ACTBL_HUMAN/sp|P63267|ACTH_HUMAN/sp|P68032|ACTC_HUMAN/tr|C9JTX5|C9JTX5_HUMAN/tr|B8ZZJ2|B8ZZJ2_HUMAN/tr|I3L1U9|I3L1U9_HUMAN/tr|C9JUM1|C9JUM1_HUMAN/tr|E7EVS6|E7EVS6_HUMAN/tr|F6UVQ4|F6UVQ4_HUMAN/tr|A0A2R8YGF8|A0A2R8YGF8_HUMAN/tr|A0A2R8Y793|A0A2R8Y793_HUMAN/tr|I3L3R2|I3L3R2_HUMAN/tr|J3KT65|J3KT65_HUMAN/tr|K7EM38|K7EM38_HUMAN/tr|A6NL76|A6NL76_HUMAN/tr|G5E9R0|G5E9R0_HUMAN/tr|C9JFL5|C9JFL5_HUMAN/tr|F6QUT6|F6QUT6_HUMAN/tr|C9JZR7|C9JZR7_HUMAN/tr|I3L3I0|I3L3I0_HUMAN/tr|F8WB63|F8WB63_HUMAN/	39,R,D/39,R,D/41,R,D/41,R,D/40,R,D/40,R,D/41,R,D/39,R,D/40,R,D/39,R,D/39,R,D/39,R,D/41,R,D/39,R,D/39,R,D/39,R,D/39,R,D/39,R,D/41,R,D/39,R,D/40,R,D/41,R,D/39,R,D/39,R,D/40,R,D/	1|	target	0	-4.68358	4
48306	KashinaA-20-L146-571-4hr-QEP.74660.74660.3.0.dta	74660	3300.66	3	0.00059571	ATR	PYSIHAHGVQTESSTVTPTLPGETLTYVWK	IPE	3300.64	0.020863	12.8198	0.0165415	10,Deamidated[Q];	3	sp|P00450|CERU_HUMAN/tr|H7C5R1|H7C5R1_HUMAN/tr|E9PFZ2|E9PFZ2_HUMAN/	830,R,I/613,R,I/759,R,I/	1|0|	target	0	-1.9221	100
48307	KashinaA-20-L146-571-4hr-QEP.89462.89462.3.1.dta	89462	1865.94	3	0.00059571	GKK	VEGTAFVIFGIQDGEQR	ISL	1865.94	0.000669	9.61168	0.0165432		3	sp|P01024|CO3_HUMAN/	264,K,I/	1|	target	0	-1.68543	4
48308	KashinaA-20-L146-571-4hr-QEP.84866.84866.3.0.dta	84866	1835.95	3	0.00059571	ASR	QEPSQGTTTFAVTSILR	VAA	1835.95	-0.003066	8.94246	0.0165437		3	sp|P01876|IGHA1_HUMAN/tr|A0A286YEY1|A0A286YEY1_HUMAN/tr|A0A0G2JMB2|A0A0G2JMB2_HUMAN/	282,R,V/282,R,V/269,R,V/	1|	target	0	2.10511	4
48309	KashinaA-20-L146-571-4hr-QEP.79399.79399.3.0.dta	79399	1376.76	3	0.00059571	GLK	KLSFYYLIMAK	GGI	1376.76	-0.000526	9.46572	0.0165489		3	sp|P01023|A2MG_HUMAN/tr|H0YFH1|H0YFH1_HUMAN/	491,K,G/9,K,G/	1|	target	1	-1.3848	4
48310	KashinaA-20-L146-571-4hr-QEP.97286.97286.3.1.dta	97286	2099.01	3	0.00059571	NNR	LLLQQVSLPELPGEYSMK	VTG	2099.02	-0.003473	11.046	0.016551	10,Cation_Fe[II][E];	3	sp|P01023|A2MG_HUMAN/	1297,R,V/	1|0|	target	0	1.61727	36
48311	KashinaA-20-L146-571-4hr-QEP.120288.120288.2.0.dta	120288	2054.87	2	0.00059571	IDK	GQELCADYSENTFTEYK	KKL	2054.86	0.00193	9.71721	0.0165544	5,Carbamidomethyl[C];	3	sp|P02774|VTDB_HUMAN/sp|P02774-2|VTDB_HUMAN/sp|P02774-3|VTDB_HUMAN/tr|D6RF35|D6RF35_HUMAN/	402,K,K/280,K,K/421,K,K/402,K,K/	1|0|	target	0	-1.98917	36
48312	KashinaA-20-L146-571-4hr-QEP.84824.84824.3.0.dta	84824	1530.9	3	0.00059571	GTK	VVHFIYIAILSQK	FPK	1530.9	-0.002646	9.63651	0.016558		3	sp|P43652|AFAM_HUMAN/	233,K,F/	1|	target	0	-4.1026	4
48313	KashinaA-20-L146-571-4hr-QEP.93876.93876.3.1.dta	93876	2592.36	3	0.00059571	LLR	TLNQPDSQLQLTTGNGLFLSEGLK	LVD	2592.35	0.006089	10.4074	0.0165583	5,Pro->HAVA[P];	3	sp|P01009|A1AT_HUMAN/sp|P01009-2|A1AT_HUMAN/sp|P01009-3|A1AT_HUMAN/tr|A0A0G2JRN3|A0A0G2JRN3_HUMAN/tr|G3V2B9|G3V2B9_HUMAN/tr|A0A024R6I7|A0A024R6I7_HUMAN/tr|G3V544|G3V544_HUMAN/	125,R,L/125,R,L/125,R,L/125,R,L/39,R,L/125,R,L/125,R,L/	1|0|	target	0	-1.94834	36
48314	KashinaA-20-L146-571-4hr-QEP.76496.76496.3.0.dta	76496	1952.94	3	0.00059571	WAK	NLNEKDYELLCLDGTR	KPV	1952.94	0.002224	10.2666	0.0165608	11,Carbamidomethyl[C];	3	sp|P02787|TRFE_HUMAN/	571,K,K/	1|0|	target	1	1.45624	36
48315	KashinaA-20-L146-571-4hr-QEP.89883.89883.4.3.dta	89883	2807.34	4	0.00059571	TPK	YFKPGMPFDLMVFVTNPDGSPAYR	VPV	2807.32	0.016033	8.48619	0.0165619	0,Acetyl[AnyN-term];11,Oxidation[M];	3	sp|P01024|CO3_HUMAN/	362,K,V/	1|0|0|	target	1	0.521167	101
48316	KashinaA-20-L146-571-4hr-QEP.82077.82077.2.1.dta	82077	1742.81	2	0.00059571	TTK	EQLGEFYEALDCLR	IPK	1742.81	-0.000298	8.82319	0.0165661	12,Carbamidomethyl[C];	3	sp|P02763|A1AG1_HUMAN/	153,K,I/	1|0|	target	0	-1.36345	36
48317	KashinaA-20-L146-571-4hr-QEP.109926.109926.3.2.dta	109926	2841.4	3	0.00059571	EKK	HYLMWGLSSDFWGEKPNLSYIIGK	DTW	2841.41	-0.005352	10.8447	0.0165705		3	sp|P01024|CO3_HUMAN/	1600,K,D/	1|	target	1	-2.6426	4
48318	KashinaA-20-L146-571-4hr-QEP.113951.113951.3.0.dta	113951	1529.74	3	0.00059571	WGK	VGAHAGEYGAEALER	MFL	1529.73	0.001404	8.21945	0.0165709		3	sp|P69905|HBA_HUMAN/tr|A0A2R8Y7C0|A0A2R8Y7C0_HUMAN/	17,K,M/7,K,M/	1|	target	0	-3.8102	4
48319	KashinaA-20-L146-571-4hr-QEP.18506.18506.2.0.dta	18506	1218.67	2	0.00059571	SSW	LAWYQQKPGK	APK	1218.66	0.003524	11.0517	0.0165713		1	sp|A0A0C4DH73|KV112_HUMAN/sp|A0A087WSZ0|KVD08_HUMAN/sp|A0A0B4J2D9|KVD13_HUMAN/sp|A0A075B6S5|KV127_HUMAN/sp|A0A0C4DH67|KV108_HUMAN/sp|P0DP09|KV113_HUMAN/sp|P01611|KVD12_HUMAN/sp|P01602|KV105_HUMAN/sp|A0A0C4DH69|KV109_HUMAN/tr|A0A0G2JRQ6|A0A0G2JRQ6_HUMAN/tr|A0A0G2JQJ0|A0A0G2JQJ0_HUMAN/	54,W,A/54,Y,A/54,A,A/54,Y,V/52,Y,A/54,A,A/54,W,A/54,W,A/54,Y,A/54,S,A/54,Y,A/	1|	target	1	3.70812	0
48320	KashinaA-20-L146-571-4hr-QEP.49097.49097.3.1.dta	49097	1940.05	3	0.00059571	TFK	NPLVWVHASPEHVVVTR	NRR	1940.05	-0.000105	11.0169	0.0165728		3	sp|Q14624|ITIH4_HUMAN/sp|Q14624-2|ITIH4_HUMAN/sp|Q14624-3|ITIH4_HUMAN/sp|Q14624-4|ITIH4_HUMAN/tr|B7ZKJ8|B7ZKJ8_HUMAN/tr|H7C0L5|H7C0L5_HUMAN/	788,K,N/772,K,N/758,K,N/719,K,N/793,K,N/577,K,N/	1|	target	0	-2.71103	4
48321	KashinaA-20-L146-571-4hr-QEP.60552.60552.3.0.dta	60552	1763.9	3	0.00059571	LVK	EALKESQLPTVMDFR	KFS	1763.9	-0.00067	9.15543	0.016574		3	sp|P04114|APOB_HUMAN/tr|A8MUN2|A8MUN2_HUMAN/	616,K,K/616,K,K/	1|	target	1	2.42899	4
48322	KashinaA-20-L146-571-4hr-QEP.94119.94119.3.1.dta	94119	3136.51	3	0.00059571	DTK	TYMLAFDVNDEKNWGLSVYADKPETTK	EQL	3136.48	0.024617	12.281	0.0165744	9,Deamidated[N];	3	sp|P02763|A1AG1_HUMAN/	126,K,E/	1|0|	target	2	-0.481881	100
48323	KashinaA-20-L146-571-4hr-QEP.77432.77432.3.0.dta	77432	1871.97	3	0.00059571	EVK	FNKPFVFLMIEQNTK	SPL	1871.97	-0.003388	9.05287	0.0165795	9,Oxidation[M];	3	sp|P01009|A1AT_HUMAN/tr|A0A024R6I7|A0A024R6I7_HUMAN/	389,K,S/389,K,S/	1|0|	target	1	-2.87053	36
48324	KashinaA-20-L146-571-4hr-QEP.40891.40891.2.0.dta	40891	1717.78	2	0.00059571	FWK	YYYDGKDYIEFNK	EIP	1717.77	0.004178	9.45834	0.0165803		3	sp|P25311|ZA2G_HUMAN/tr|C9JEV0|C9JEV0_HUMAN/	136,K,E/133,K,E/	1|	target	1	-0.030479	4
48325	KashinaA-20-L146-571-4hr-QEP.57007.57007.2.0.dta	57007	1353.69	2	0.00059571	NAK	NSLYLQMNSLR	AED	1353.68	0.004286	10.654	0.0165847	8,Methyl+Deamidated[N](Asn->Glu[N]);	3	sp|P01762|HV311_HUMAN/sp|P01766|HV313_HUMAN/sp|A0A0C4DH32|HV320_HUMAN/sp|A0A0B4J1V1|HV321_HUMAN/sp|P01763|HV348_HUMAN/sp|P01782|HV309_HUMAN/sp|P01780|HV307_HUMAN/sp|P0DP04|HV43D_HUMAN/sp|A0A0B4J1X8|HV343_HUMAN/tr|A0A075B7F0|A0A075B7F0_HUMAN/tr|S4R460|S4R460_HUMAN/tr|A0A0B4J2B5|A0A0B4J2B5_HUMAN/	95,K,A/94,K,A/95,K,A/95,K,A/95,K,A/95,K,A/95,K,A/95,K,A/95,K,T/94,K,A/76,K,A/76,K,A/	1|0|	target	0	-2.59355	96
48326	KashinaA-20-L146-571-4hr-QEP.21730.21730.3.1.dta	21730	2012.89	3	0.00059571	MNK	CHAGHLNGVYYQGGTYSK	AST	2012.89	-0.002545	8.89649	0.0165849	1,Carbamidomethyl[C];7,Deamidated[N];	3	sp|P02679|FIBG_HUMAN/sp|P02679-2|FIBG_HUMAN/tr|C9JEU5|C9JEU5_HUMAN/tr|C9JC84|C9JC84_HUMAN/	364,K,A/364,K,A/372,K,A/372,K,A/	1|0|0|	target	0	-4.46839	36
48327	KashinaA-20-L146-571-4hr-QEP.106992.106992.3.0.dta	106992	2275.14	3	0.00059571	DEK	GTEAAGAMFLEAIPMSIPPEVK	FNK	2275.13	0.000996	9.86092	0.016587	8,Oxidation[M];	3	sp|P01009|A1AT_HUMAN/tr|A0A024R6I7|A0A024R6I7_HUMAN/	367,K,F/367,K,F/	1|0|	target	0	0.657521	36
48328	KashinaA-20-L146-571-4hr-QEP.25196.25196.2.1.dta	25196	1339.53	2	0.00059571	SLR	SDDTAVYYCAR	___	1339.53	0.001674	9.53732	0.0165914	9,DeStreak[C];	3	sp|A0A0C4DH31|HV118_HUMAN/sp|P23083|HV102_HUMAN/	106,R,-/106,R,-/	1|0|	target	0	-1.09954	32
48329	KashinaA-20-L146-571-4hr-QEP.88806.88806.3.0.dta	88806	1724.85	3	0.00059571	IPY	FRDEELSCTVVELK	YTG	1724.85	-0.000901	10.9345	0.0165953	8,Carbamidomethyl[C];	1	sp|P01011|AACT_HUMAN/tr|G3V595|G3V595_HUMAN/tr|G3V3A0|G3V3A0_HUMAN/	253,Y,Y/253,Y,Y/35,Y,Y/	1|0|	target	1	0.880004	36
48330	KashinaA-20-L146-571-4hr-QEP.11602.11602.3.0.dta	11602	1359.6	3	0.00059571	TVR	WCAVSEHEATK	CQS	1359.6	-0.000193	7.9012	0.0165963	0,Acetyl[AnyN-term];2,Carbamidomethyl[C];	3	sp|P02787|TRFE_HUMAN/tr|F8WC57|F8WC57_HUMAN/tr|F8WEK9|F8WEK9_HUMAN/tr|F8WCI6|F8WCI6_HUMAN/	26,R,C/26,R,C/26,R,C/26,R,C/	1|0|0|	target	0	0.064116	32
48331	KashinaA-20-L146-571-4hr-QEP.112139.112139.3.0.dta	112139	1752.96	3	0.00059571	ISR	YVGGQEHFAHLLILR	DTK	1752.95	0.001171	8.105	0.0165971		3	sp|P02763|A1AG1_HUMAN/	108,R,D/	1|	target	0	0.126046	4
48332	KashinaA-20-L146-571-4hr-QEP.45574.45574.4.3.dta	45574	3388.53	4	0.00059571	NCR	LVPNPGQEDADRDGVGDVCQDDFDADKVVDK	IDV	3388.52	0.003647	9.92991	0.0166017	19,Carbamidomethyl[C];	3	sp|P49747|COMP_HUMAN/sp|P49747-2|COMP_HUMAN/tr|G3XAP6|G3XAP6_HUMAN/	485,R,I/432,R,I/452,R,I/	1|0|	target	2	2.04495	37
48333	KashinaA-20-L146-571-4hr-QEP.134461.134461.2.0.dta	134461	1764.93	2	0.00059571	IPK	NILFVIDVSGSMWGVK	MKQ	1764.94	-0.001538	9.61373	0.0166092		3	sp|P19823|ITIH2_HUMAN/tr|Q5T985|Q5T985_HUMAN/	309,K,M/298,K,M/	1|	target	0	1.11851	4
48334	KashinaA-20-L146-571-4hr-QEP.61441.61441.2.0.dta	61441	1319.66	2	0.00059571	EGR	TNFDNDIALVR	LKD	1319.66	-0.000566	9.01375	0.0166116	0,Acetyl[AnyN-term];	3	sp|P09871|C1S_HUMAN/tr|F8WCZ6|F8WCZ6_HUMAN/tr|A0A087X232|A0A087X232_HUMAN/	523,R,L/356,R,L/517,R,L/	1|0|	target	0	-2.57391	32
48335	KashinaA-20-L146-571-4hr-QEP.67970.67970.2.0.dta	67970	1126.54	2	0.00059571	EHR	TSCLLFMGR	VAN	1126.54	0.000255	8.79478	0.0166134	0,Acetyl[AnyN-term];3,Carbamidomethyl[C];	3	sp|P05546|HEP2_HUMAN/	483,R,V/	1|0|0|	target	0	-0.058267	32
48336	KashinaA-20-L146-571-4hr-QEP.40303.40303.3.0.dta	40303	1276.64	3	0.00059571	KSK	EFQLFSSPHGK	DLL	1276.63	0.003873	8.21611	0.0166149		3	sp|P02787|TRFE_HUMAN/	299,K,D/	1|	target	0	-0.972666	68
48337	KashinaA-20-L146-571-4hr-QEP.85517.85517.3.0.dta	85517	1840.91	3	0.00059571	EPK	AHTSFQISLSVSYTGSR	SAS	1840.92	-0.005322	8.94564	0.0166152		3	sp|P01023|A2MG_HUMAN/	1356,K,S/	1|	target	0	-1.03927	4
48338	KashinaA-20-L146-571-4hr-QEP.112693.112693.2.0.dta	112693	2015.04	2	0.00059571	THR	YQIWTTVVDWIHPDLK	RIV	2015.03	0.012212	9.14156	0.0166179	2,Deamidated[Q];	3	sp|P05156|CFAI_HUMAN/tr|G3XAM2|G3XAM2_HUMAN/tr|A0A2R8Y3M9|A0A2R8Y3M9_HUMAN/tr|E7ETH0|E7ETH0_HUMAN/	389,R,R/382,R,R/389,R,R/397,R,R/	1|0|	target	0	2.30454	101
48339	KashinaA-20-L146-571-4hr-QEP.36465.36465.2.0.dta	36465	1256.63	2	0.00059571	FVK	HSTIFENLANK	ADR	1256.63	0.001393	12.8474	0.0166179	10,Ammonia-loss[N];	3	sp|P02787|TRFE_HUMAN/tr|C9JVG0|C9JVG0_HUMAN/	225,K,A/98,K,A/	1|0|	target	0	-3.53231	36
48340	KashinaA-20-L146-571-4hr-QEP.27914.27914.3.0.dta	27914	1365.66	3	0.00059571	VVK	KDSGFQMNQLR	GKK	1365.66	0.002379	11.1342	0.0166192	0,Acetyl[AnyN-term];	3	sp|P02787|TRFE_HUMAN/	121,K,G/	1|0|	target	1	-0.227801	36
48341	KashinaA-20-L146-571-4hr-QEP.11206.11206.2.0.dta	11206	931.475	2	0.00059571	VLK	SLNEEAVK	KDN	931.473	0.002029	10.4766	0.0166208	0,Acetyl[AnyN-term];	3	sp|P01023|A2MG_HUMAN/	1168,K,K/	1|0|	target	0	2.41755	32
48342	KashinaA-20-L146-571-4hr-QEP.109979.109979.3.0.dta	109979	2593.13	3	0.00059571	PER	DLCGCYSVSSVLPGCAEPWNHGK	TFT	2593.13	0.001876	8.59254	0.016621	3,Carbamidomethyl[C];5,Carbamidomethyl[C];15,Carbamidomethyl[C];	3	sp|P01876|IGHA1_HUMAN/tr|A0A286YEY1|A0A286YEY1_HUMAN/	177,R,T/177,R,T/	1|0|0|0|	target	0	-0.783548	36
48343	KashinaA-20-L146-571-4hr-QEP.27845.27845.2.0.dta	27845	1981.81	2	0.00059571	CHP	NSPLDEENLTQENQDR	GTH	1981.81	0.00136	10.8812	0.0166252	10,Phospho[T];	1	sp|P01011|AACT_HUMAN/sp|P01011-2|AACT_HUMAN/sp|P01011-3|AACT_HUMAN/tr|G3V595|G3V595_HUMAN/	25,P,G/25,P,G/25,P,G/25,P,G/	1|0|	target	0	1.82471	36
48344	KashinaA-20-L146-571-4hr-QEP.20310.20310.2.0.dta	20310	1159.54	2	0.00059571	MGS	GLNLCEPNNK	EGY	1159.54	-0.00107	10.5969	0.0166316	5,Carbamidomethyl[C];8,Deamidated[N];	1	sp|P02787|TRFE_HUMAN/tr|H7C5E8|H7C5E8_HUMAN/	520,S,E/77,S,E/	1|0|0|	target	0	-2.8636	32
48345	KashinaA-20-L146-571-4hr-QEP.92586.92586.3.0.dta	92586	2066.94	3	0.00059571	EKK	HYLMWGLSSDFWGEKPK	___	2066.94	-0.001492	12.3688	0.0166334	17,Lys->Asn[K];	3	tr|M0QXZ3|M0QXZ3_HUMAN/	83,K,-/	1|0|	target	1	3.0389	36
48346	KashinaA-20-L146-571-4hr-QEP.46643.46643.2.0.dta	46643	1884.92	2	0.00059571	MFR	SVPTSTVFYPSDGVATEK	AVE	1884.92	-0.000377	9.65661	0.0166357		3	sp|P29401|TKT_HUMAN/sp|P29401-2|TKT_HUMAN/tr|A0A0B4J1R6|A0A0B4J1R6_HUMAN/	438,R,A/446,R,A/272,R,A/	1|	target	0	-1.98277	4
48347	KashinaA-20-L146-571-4hr-QEP.69271.69271.2.0.dta	69271	1884.01	2	0.00059571	TTG	EIVLTQSPGTLSLSPGER	ATL	1884.01	0.00457	11.9379	0.0166408		1	sp|P01619|KV320_HUMAN/	20,G,A/	1|	target	0	0.560107	4
48348	KashinaA-20-L146-571-4hr-QEP.15060.15060.2.0.dta	15060	940.489	2	0.00059571	SGK	SAVQGPPER	DLC	940.485	0.003945	9.31734	0.0166422		3	sp|P01876|IGHA1_HUMAN/sp|P01877|IGHA2_HUMAN/tr|A0A286YEY1|A0A286YEY1_HUMAN/tr|A0A0G2JMB2|A0A0G2JMB2_HUMAN/tr|A0A286YEY5|A0A286YEY5_HUMAN/	168,K,D/155,K,D/168,K,D/155,K,D/155,K,D/	1|	target	0	0.903779	64
48349	KashinaA-20-L146-571-4hr-QEP.62427.62427.2.2.dta	62427	1544.7	2	0.00059571	MAK	HGTDDGVVWMNWK	GSW	1544.7	0.002464	10.7324	0.0166426		3	sp|P02675|FIBB_HUMAN/tr|D6REL8|D6REL8_HUMAN/	458,K,G/239,K,G/	1|	target	0	-1.80217	4
48350	KashinaA-20-L146-571-4hr-QEP.126773.126773.3.2.dta	126773	2083.01	3	0.00059571	EWK	AGAFCLSEDAGLGISSTASLR	AFQ	2083.01	-0.000399	9.16473	0.0166432	5,Carbamidomethyl[C];	3	sp|P20742|PZP_HUMAN/sp|P20742-2|PZP_HUMAN/sp|P01023|A2MG_HUMAN/	772,K,A/641,K,A/766,K,A/	1|0|	target	0	2.59461	36
48351	KashinaA-20-L146-571-4hr-QEP.103605.103605.3.0.dta	103605	1816.87	3	0.00059571	QLK	SGTASVVCLLNNFYPR	EAK	1816.87	0.000746	9.14785	0.016645	8,DeStreak[C];	3	sp|P01834|IGKC_HUMAN/tr|A0A5H1ZRQ3|A0A5H1ZRQ3_HUMAN/	19,K,E/19,K,E/	1|0|	target	0	-1.15774	36
48352	KashinaA-20-L146-571-4hr-QEP.131368.131368.3.0.dta	131368	2126.03	3	0.00059571	CIR	AIAANEADAVTLDAGLVYDAY	LAP	2126.03	-0.001299	10.4203	0.0166462		2	sp|P02787|TRFE_HUMAN/tr|C9JB55|C9JB55_HUMAN/tr|F8WCI6|F8WCI6_HUMAN/	69,R,L/25,R,L/69,R,L/	1|	target	0	3.94022	4
48353	KashinaA-20-L146-571-4hr-QEP.113752.113752.3.0.dta	113752	1897.99	3	0.00059571	EVK	FNKPFVFLMIEQNTK	SPL	1897.99	0.004284	9.5473	0.0166552	0,Acetyl[AnyN-term];	3	sp|P01009|A1AT_HUMAN/tr|A0A024R6I7|A0A024R6I7_HUMAN/	389,K,S/389,K,S/	1|0|	target	1	-0.232875	36
48354	KashinaA-20-L146-571-4hr-QEP.130869.130869.3.0.dta	130869	1863.82	3	0.00059571	EVK	DTEEEDFHVDQATTVK	VPM	1863.82	0.000548	9.80931	0.0166574		3	tr|A0A0G2JRN3|A0A0G2JRN3_HUMAN/tr|A0A024R6I7|A0A024R6I7_HUMAN/	225,K,V/225,K,V/	1|	target	0	1.51965	4
48355	KashinaA-20-L146-571-4hr-QEP.63374.63374.3.0.dta	63374	1537.8	3	0.00059571	TPK	SPVGVQPILNEHTF	CAG	1537.8	0.000395	11.4897	0.0166574		2	sp|P00738|HPT_HUMAN/sp|P00738-2|HPT_HUMAN/sp|P00739|HPTR_HUMAN/sp|P00739-2|HPTR_HUMAN/tr|A0A087WU08|A0A087WU08_HUMAN/tr|J3QLC9|J3QLC9_HUMAN/tr|A0A0C4DGL8|A0A0C4DGL8_HUMAN/tr|A0A0A0MRD9|A0A0A0MRD9_HUMAN/tr|J3QR68|J3QR68_HUMAN/tr|H0Y300|H0Y300_HUMAN/	325,K,C/266,K,C/267,K,C/304,K,C/200,K,C/284,K,C/266,K,C/200,K,C/323,K,C/361,K,C/	1|	target	0	-1.2805	4
48356	KashinaA-20-L146-571-4hr-QEP.82170.82170.3.0.dta	82170	1204.71	3	0.00059571	HCK	KLSSWVLLMK	YLG	1204.71	-0.000639	9.21786	0.0166584		3	sp|P01009|A1AT_HUMAN/sp|P01009-2|A1AT_HUMAN/sp|P01009-3|A1AT_HUMAN/tr|A0A0G2JRN3|A0A0G2JRN3_HUMAN/tr|A0A024R6I7|A0A024R6I7_HUMAN/	257,K,Y/257,K,Y/257,K,Y/257,K,Y/257,K,Y/	1|	target	1	-0.455688	4
48357	KashinaA-20-L146-571-4hr-QEP.66183.66183.2.0.dta	66183	1536.75	2	0.00059571	DAK	MYLGYEYVTAIR	NLR	1536.74	0.004789	8.29177	0.0166586	0,Acetyl[AnyN-term];1,Oxidation[M];	3	sp|P02787|TRFE_HUMAN/	331,K,N/	1|0|0|	target	0	-0.915596	97
48358	KashinaA-20-L146-571-4hr-QEP.86958.86958.3.0.dta	86958	1753.92	3	0.00059571	FLM	IIVPTDTQNIFFMSK	VTN	1753.92	-0.001078	10.9298	0.0166591		1	sp|P01011|AACT_HUMAN/tr|G3V3A0|G3V3A0_HUMAN/	401,M,V/183,M,V/	1|	target	0	0.726755	4
48359	KashinaA-20-L146-571-4hr-QEP.101896.101896.3.1.dta	101896	2968.38	3	0.00059571	TDR	FSSHVGGTLGQFYQEVLWGSPAASDDGR	RTL	2968.39	-0.001857	9.80689	0.0166611		3	sp|Q14624|ITIH4_HUMAN/sp|Q14624-2|ITIH4_HUMAN/sp|Q14624-3|ITIH4_HUMAN/sp|Q14624-4|ITIH4_HUMAN/tr|B7ZKJ8|B7ZKJ8_HUMAN/tr|H7C0L5|H7C0L5_HUMAN/	866,R,R/850,R,R/836,R,R/781,W,R/871,R,R/655,R,R/	1|	target	0	-4.05594	4
48360	KashinaA-20-L146-571-4hr-QEP.23219.23219.2.1.dta	23219	1529.77	2	0.00059571	HLF	LQTDQPIYNPGQR	VRY	1529.77	-0.004359	10.1486	0.0166627		1	sp|P0C0L5|CO4B_HUMAN/sp|P0C0L4|CO4A_HUMAN/sp|P0C0L4-2|CO4A_HUMAN/tr|A0A0G2JL54|A0A0G2JL54_HUMAN/tr|A0A140TA29|A0A140TA29_HUMAN/tr|A0A140TA49|A0A140TA49_HUMAN/tr|A0A140TA32|A0A140TA32_HUMAN/tr|A0A140TA44|A0A140TA44_HUMAN/tr|A0A0G2JPR0|A0A0G2JPR0_HUMAN/tr|F5GXS0|F5GXS0_HUMAN/	142,F,V/142,F,V/142,F,V/142,F,V/142,F,V/142,F,V/142,F,V/142,F,V/142,F,V/142,F,V/	1|	target	0	-0.832847	4
48361	KashinaA-20-L146-571-4hr-QEP.42330.42330.2.0.dta	42330	1219.63	2	0.00059571	YVK	VTSIQDWVQK	TIA	1219.63	-0.002958	9.71988	0.016666	7,Oxidation[W];	3	sp|P00738|HPT_HUMAN/sp|P00738-2|HPT_HUMAN/tr|A0A087WU08|A0A087WU08_HUMAN/tr|J3QLC9|J3QLC9_HUMAN/tr|A0A0C4DGL8|A0A0C4DGL8_HUMAN/tr|J3QR68|J3QR68_HUMAN/tr|H0Y300|H0Y300_HUMAN/	391,K,T/332,K,T/266,K,T/350,K,T/332,K,T/389,K,T/427,K,T/	1|0|	target	0	0.771422	32
48362	KashinaA-20-L146-571-4hr-QEP.125304.125304.3.1.dta	125304	2834.18	3	0.00059571	KYR	LTYAYFAGGDAGDAFDGFDFGDDPSDK	FFT	2834.17	0.001443	10.1035	0.016667		3	sp|P02679|FIBG_HUMAN/sp|P02679-2|FIBG_HUMAN/tr|C9JEU5|C9JEU5_HUMAN/tr|C9JC84|C9JC84_HUMAN/	301,R,F/301,R,F/309,R,F/309,R,F/	1|	target	0	-4.5498	4
48363	KashinaA-20-L146-571-4hr-QEP.54887.54887.3.3.dta	54887	2488.16	3	0.00059571	SGN	ARPNNPDWGTFEEVSGNVSPGTR	REY	2488.15	0.013117	13.2191	0.0166678	17,Deamidated[N];	1	sp|P02671|FIBA_HUMAN/sp|P02671-2|FIBA_HUMAN/	402,N,R/402,N,R/	1|0|	target	1	1.45293	100
48364	KashinaA-20-L146-571-4hr-QEP.6175.6175.2.0.dta	6175	1131.52	2	0.00059571	NKK	EFDHNSNIR	YRC	1131.52	0.001906	7.98853	0.0166758		3	sp|P08603|CFAH_HUMAN/	769,K,Y/	1|	target	0	2.84748	0
48365	KashinaA-20-L146-571-4hr-QEP.33038.33038.2.1.dta	33038	1405.7	2	0.00059571	VKK	SASDLTWDNLK	GKK	1405.71	-0.003338	13.5992	0.0166774	8,Arginyl[DE];	3	sp|P02787|TRFE_HUMAN/tr|H7C5E8|H7C5E8_HUMAN/	453,K,G/10,K,G/	1|0|	target	0	-4.0471	36
48366	KashinaA-20-L146-571-4hr-QEP.51964.51964.2.0.dta	51964	1329.62	2	0.00059571	SGF	TVSSNYMSWVR	QAP	1329.63	-0.001454	9.52277	0.0166812		1	sp|P01767|HV353_HUMAN/sp|A0A0C4DH42|HV366_HUMAN/	46,F,Q/46,F,Q/	1|	target	0	-2.99941	0
48367	KashinaA-20-L146-571-4hr-QEP.132012.132012.2.0.dta	132012	2151.16	2	0.00059571	GPK	SLPAPWLSMAPVSWITPGLK	TTA	2151.17	-0.003131	10.2933	0.0166817		3	sp|P04217|A1BG_HUMAN/tr|M0R009|M0R009_HUMAN/	114,K,T/68,K,T/	1|	target	0	0.393578	4
48368	KashinaA-20-L146-571-4hr-QEP.59183.59183.3.0.dta	59183	2127.08	3	0.00059571	LEK	HQLYIDETVNSNIPTNLR	VLR	2127.08	-0.002339	9.88262	0.0166827		3	sp|P02675|FIBB_HUMAN/	178,K,V/	1|	target	0	-4.99769	4
48369	KashinaA-20-L146-571-4hr-QEP.91935.91935.2.0.dta	91935	1131.59	2	0.00059571	HFR	QGIPFFGQVR	LVD	1131.59	-0.00027	7.67896	0.0166832	0,Gln->pyro-Glu[AnyN-termQ];	3	sp|P01023|A2MG_HUMAN/	360,R,L/	1|0|	target	0	-1.1046	36
48370	KashinaA-20-L146-571-4hr-QEP.57264.57264.2.0.dta	57264	871.56	2	0.00059571	ACR	LLGLSLAGK	DQV	871.561	-0.000658	7.05835	0.0166833		3	sp|Q9Y5Y7|LYVE1_HUMAN/	62,R,D/	1|	target	0	-1.35458	0
48371	KashinaA-20-L146-571-4hr-QEP.39908.39908.4.1.dta	39908	1855.85	4	0.00059571	NDR	QQTHMLDVMQDHFSR	ASS	1855.85	0.003073	11.4042	0.0166894	5,Met->Asn[M];	3	sp|P10909|CLUS_HUMAN/sp|P10909-2|CLUS_HUMAN/sp|P10909-4|CLUS_HUMAN/sp|P10909-5|CLUS_HUMAN/sp|P10909-6|CLUS_HUMAN/tr|E7ETB4|E7ETB4_HUMAN/tr|H0YLK8|H0YLK8_HUMAN/tr|E7ERK6|E7ERK6_HUMAN/tr|H0YC35|H0YC35_HUMAN/	167,R,A/219,R,A/134,R,A/178,R,A/147,R,A/167,R,A/178,R,A/167,R,A/30,R,A/	1|0|	target	0	-1.35578	36
48372	KashinaA-20-L146-571-4hr-QEP.56395.56395.3.0.dta	56395	1442.77	3	0.00059571	LIK	MKPVPDLVPGNFK	SQL	1442.77	0.000743	10.4116	0.0166917	11,Deamidated[N];	3	sp|P02671|FIBA_HUMAN/sp|P02671-2|FIBA_HUMAN/	225,K,S/225,K,S/	1|0|	target	1	-1.25646	36
48373	KashinaA-20-L146-571-4hr-QEP.115711.115711.3.0.dta	115711	1772	3	0.00059571	EEK	LYLVQGTQVYVFLTK	GGY	1772	-0.000233	8.08438	0.0166939		3	sp|P02790|HEMO_HUMAN/	317,K,G/	1|	target	0	0.858431	4
48374	KashinaA-20-L146-571-4hr-QEP.4473.4473.3.0.dta	4473	1886.75	3	0.00059571	SYK	MADEAGSEADHEGTHSTK	RGH	1886.75	-0.000549	9.51254	0.0166955	16,Carbonyl[S];	3	sp|P02671|FIBA_HUMAN/sp|P02671-2|FIBA_HUMAN/	602,K,R/602,K,R/	1|0|	target	0	-0.517389	36
48375	KashinaA-20-L146-571-4hr-QEP.62450.62450.2.0.dta	62450	1438.72	2	0.00059571	YAA	SSYLSLTPEQWK	SHR	1438.72	0.000768	9.16032	0.0166971		1	sp|P0DOY2|IGLC2_HUMAN/sp|P0CF74|IGLC6_HUMAN/sp|A0M8Q6|IGLC7_HUMAN/sp|B9A064|IGLL5_HUMAN/sp|P0DOY3|IGLC3_HUMAN/sp|P0CG04|IGLC1_HUMAN/tr|A0A0B4J231|A0A0B4J231_HUMAN/tr|A0A5H1ZRQ7|A0A5H1ZRQ7_HUMAN/tr|A0A5H1ZRQ4|A0A5H1ZRQ4_HUMAN/	68,A,S/68,A,S/68,A,S/176,A,S/68,A,S/68,A,S/177,A,S/68,A,S/68,A,S/	1|	target	0	-1.2891	4
48376	KashinaA-20-L146-571-4hr-QEP.40344.40344.3.0.dta	40344	2138.05	3	0.00059571	INR	HNVYINGITYTPVSSTNEK	DMY	2138.04	0.010913	9.83761	0.0167006	17,Deamidated[N];	3	sp|P01023|A2MG_HUMAN/	645,R,D/	1|0|	target	0	0.112052	100
48377	KashinaA-20-L146-571-4hr-QEP.70683.70683.2.0.dta	70683	2129.07	2	0.00059571	GRY	EDGTLSLTSTSDLQSGIIK	NTA	2129.06	0.005423	10.4646	0.0167009	0,Diisopropylphosphate[AnyN-term];	1	sp|P04114|APOB_HUMAN/	1537,Y,N/	1|0|	target	0	-2.44648	37
48378	KashinaA-20-L146-571-4hr-QEP.15634.15634.2.0.dta	15634	1105.5	2	0.00059571	GDK	LPECEAVCGK	PKN	1105.5	0.002184	7.92971	0.0167011	4,Carbamidomethyl[C];	3	sp|P00738|HPT_HUMAN/sp|P00738-2|HPT_HUMAN/sp|P00739|HPTR_HUMAN/sp|P00739-2|HPTR_HUMAN/tr|A0A0C4DGL8|A0A0C4DGL8_HUMAN/tr|J3KTC3|J3KTC3_HUMAN/tr|J3QR68|J3QR68_HUMAN/tr|H0Y300|H0Y300_HUMAN/	141,K,P/82,K,P/83,K,P/120,K,P/82,K,P/83,K,P/139,K,P/177,K,P/	1|0|	target	0	0.530471	32
48379	KashinaA-20-L146-571-4hr-QEP.19211.19211.2.0.dta	19211	1232.55	2	0.00059571	YSK	QFTSSTSYNR	GDS	1232.55	0.00084	8.49756	0.0167019	0,Acetyl[AnyN-term];	3	sp|P02671|FIBA_HUMAN/sp|P02671-2|FIBA_HUMAN/	581,K,G/581,K,G/	1|0|	target	0	0.295887	32
48380	KashinaA-20-L146-571-4hr-QEP.80334.80334.3.0.dta	80334	2992.27	3	0.00059571	NKH	SDFASNCCSINSPPLYCDSEIDAELK	NIL	2992.26	0.003199	12.4079	0.016703	7,Carbamidomethyl[C];8,Carbamidomethyl[C];17,Carbamidomethyl[C];	1	sp|P02774|VTDB_HUMAN/sp|P02774-2|VTDB_HUMAN/sp|P02774-3|VTDB_HUMAN/	445,H,N/323,H,N/464,H,N/	1|0|0|0|	target	0	-1.21273	36
48381	KashinaA-20-L146-571-4hr-QEP.61595.61595.3.0.dta	61595	1809.89	3	0.00059571	NER	VMPICLPSKDYAEVGR	VGY	1809.89	-0.00156	9.34013	0.0167032	5,Dioxidation[C];	3	sp|P00738|HPT_HUMAN/sp|P00738-2|HPT_HUMAN/tr|A0A087WU08|A0A087WU08_HUMAN/tr|J3QLC9|J3QLC9_HUMAN/tr|A0A0C4DGL8|A0A0C4DGL8_HUMAN/tr|J3QR68|J3QR68_HUMAN/tr|H0Y300|H0Y300_HUMAN/tr|H3BS21|H3BS21_HUMAN/	261,R,V/202,R,V/136,R,V/220,R,V/202,R,V/259,R,V/297,R,V/162,R,V/	1|0|	target	1	-4.52857	36
48382	KashinaA-20-L146-571-4hr-QEP.24422.24422.2.0.dta	24422	1094.53	2	0.00059571	DHR	VPQTDMTFR	HVG	1094.53	-0.000725	7.69618	0.0167039		3	sp|P04114|APOB_HUMAN/	1215,R,H/	1|	target	0	0.179579	0
48383	KashinaA-20-L146-571-4hr-QEP.43436.43436.2.0.dta	43436	1030.53	2	0.00059571	DGR	QLEWGLER	TRL	1030.53	0.0024	8.42966	0.0167086		3	sp|P13671|CO6_HUMAN/	841,R,T/	1|	target	0	-2.14445	0
48384	KashinaA-20-L146-571-4hr-QEP.48943.48943.4.1.dta	48943	2225.07	4	0.00059571	TCR	KPDVSHGEMVSGFGPIYNYK	DTI	2225.07	0.001747	10.1597	0.0167088		3	sp|P04003|C4BPA_HUMAN/	240,R,D/	1|	target	1	2.00943	4
48385	KashinaA-20-L146-571-4hr-QEP.42319.42319.2.0.dta	42319	1167.55	2	0.00059571	TLN	QYFGYSGAFK	CLK	1167.55	0.000533	8.61252	0.0167093		1	sp|P02787|TRFE_HUMAN/tr|C9JVG0|C9JVG0_HUMAN/	202,N,C/75,N,C/	1|	target	0	-1.53305	0
48386	KashinaA-20-L146-571-4hr-QEP.55885.55885.2.4.dta	55885	1169.56	2	0.00059571	RYY	CFQGNQFLR	FDP	1169.55	0.007484	11.0318	0.0167095	1,Carbamidomethyl[C];	1	sp|P02790|HEMO_HUMAN/tr|Q9BS19|Q9BS19_HUMAN/	199,Y,F/199,Y,F/	1|0|	target	0	0.126502	96
48387	KashinaA-20-L146-571-4hr-QEP.58192.58192.4.0.dta	58192	3692.9	4	0.00059571	FGL	SWVFLVAILKGVQCEVQLVESGGGLVQPGGSLR	LSC	3692.89	0.00556	9.67456	0.0167165	14,NO_SMX_SIMD[C];	1	sp|A0A0B4J1X5|HV374_HUMAN/tr|A0A075B7D8|A0A075B7D8_HUMAN/tr|A0A075B7E8|A0A075B7E8_HUMAN/	5,L,L/5,L,L/5,L,L/	1|0|	target	1	-0.345496	37
48388	KashinaA-20-L146-571-4hr-QEP.69735.69735.3.0.dta	69735	2148.05	3	0.00059571	YQK	DAPDHQELNLDVSLQLPSR	SSK	2148.06	-0.005864	9.77652	0.0167167	9,Deamidated[N];	3	sp|P01024|CO3_HUMAN/	1284,K,S/	1|0|	target	0	4.61273	36
48389	KashinaA-20-L146-571-4hr-QEP.103862.103862.3.3.dta	103862	1629.83	3	0.00059571	NNK	DSHSLTTNIMEILR	GDF	1629.83	-0.000456	9.41251	0.016717		3	sp|P02671|FIBA_HUMAN/sp|P02671-2|FIBA_HUMAN/tr|A0A087WUA0|A0A087WUA0_HUMAN/	100,K,G/100,K,G/100,K,G/	1|	target	0	-1.94083	4
48390	KashinaA-20-L146-571-4hr-QEP.54534.54534.3.0.dta	54534	1220.71	3	0.00059571	HCK	KLSSWVLLMK	YLG	1220.71	-0.001325	11.0252	0.016717	9,Oxidation[M];	3	sp|P01009|A1AT_HUMAN/sp|P01009-2|A1AT_HUMAN/sp|P01009-3|A1AT_HUMAN/tr|A0A0G2JRN3|A0A0G2JRN3_HUMAN/tr|A0A024R6I7|A0A024R6I7_HUMAN/	257,K,Y/257,K,Y/257,K,Y/257,K,Y/257,K,Y/	1|0|	target	1	-3.87024	36
48391	KashinaA-20-L146-571-4hr-QEP.13685.13685.2.0.dta	13685	975.511	2	0.00059571	KAR	ISASAEELR	QRL	975.511	0.000784	7.07787	0.016718		3	sp|P06727|APOA4_HUMAN/	255,R,Q/	1|	target	0	-0.359683	0
48392	KashinaA-20-L146-571-4hr-QEP.30851.30851.2.2.dta	30851	1290.64	2	0.00059571	VER	VNEPSILEMSR	GVK	1290.64	0.000536	10.1179	0.01672	9,Oxidation[M];	3	sp|O14791|APOL1_HUMAN/sp|O14791-2|APOL1_HUMAN/sp|O14791-3|APOL1_HUMAN/	320,R,G/336,R,G/302,R,G/	1|0|	target	0	-3.2187	36
48393	KashinaA-20-L146-571-4hr-QEP.58324.58324.3.1.dta	58324	2423.19	3	0.00059571	SRK	MLEEIMKYEASILTHDSSIR	YLQ	2423.19	-0.002444	12.4697	0.0167208	6,Carbamidomethyl[M];	3	sp|P02679|FIBG_HUMAN/sp|P02679-2|FIBG_HUMAN/tr|C9JPQ9|C9JPQ9_HUMAN/tr|C9JEU5|C9JEU5_HUMAN/tr|C9JC84|C9JC84_HUMAN/tr|C9JU00|C9JU00_HUMAN/	114,K,Y/114,K,Y/11,K,Y/114,K,Y/114,K,Y/11,K,Y/	1|0|	target	1	-0.697478	36
48394	KashinaA-20-L146-571-4hr-QEP.49514.49514.2.0.dta	49514	2070.97	2	0.00059571	TPR	SEGSSVNLSPPLEQCVPDR	GQQ	2070.98	-0.001447	8.76756	0.0167228	15,Carbamidomethyl[C];	3	sp|P00734|THRB_HUMAN/tr|C9JV37|C9JV37_HUMAN/tr|E9PIT3|E9PIT3_HUMAN/	198,R,G/188,R,G/198,R,G/	1|0|	target	0	-2.14739	36
48395	KashinaA-20-L146-571-4hr-QEP.100560.100560.4.0.dta	100560	3299.66	4	0.00059571	ATR	PYSIHAHGVQTESSTVTPTLPGETLTYVWK	IPE	3299.66	-0.001815	10.2437	0.0167251		3	sp|P00450|CERU_HUMAN/tr|H7C5R1|H7C5R1_HUMAN/tr|E9PFZ2|E9PFZ2_HUMAN/	830,R,I/613,R,I/759,R,I/	1|	target	0	-2.92279	4
48396	KashinaA-20-L146-571-4hr-QEP.26820.26820.2.0.dta	26820	1439.67	2	0.00059571	KLR	TEGDGVYTLNNEK	QWI	1439.66	0.003581	8.81784	0.0167335		3	sp|P00738|HPT_HUMAN/sp|P00738-2|HPT_HUMAN/tr|J3QLC9|J3QLC9_HUMAN/tr|H3BMJ7|H3BMJ7_HUMAN/tr|J3KSV1|J3KSV1_HUMAN/tr|J3QQI8|J3QQI8_HUMAN/tr|H3BS21|H3BS21_HUMAN/tr|J3KRH2|J3KRH2_HUMAN/	118,R,Q/59,R,Q/117,R,Q/59,R,Q/59,R,Q/59,R,Q/59,R,Q/117,R,Q/	1|	target	0	-3.82776	4
48397	KashinaA-20-L146-571-4hr-QEP.87954.87954.2.0.dta	87954	1855.98	2	0.00059571	EVK	FNKPFVFLMIEQNTK	SPL	1855.98	0.000821	9.8485	0.0167343		3	sp|P01009|A1AT_HUMAN/tr|A0A024R6I7|A0A024R6I7_HUMAN/	389,K,S/389,K,S/	1|	target	1	-2.66758	4
48398	KashinaA-20-L146-571-4hr-QEP.79737.79737.3.0.dta	79737	2136.97	3	0.00059571	QWK	VDNALQSGNSQESVTEQDSK	DST	2136.95	0.020923	10.016	0.0167438	9,Deamidated[N];	3	sp|P01834|IGKC_HUMAN/tr|A0A5H1ZRQ3|A0A5H1ZRQ3_HUMAN/	42,K,D/42,K,D/	1|0|	target	0	-1.4231	100
48399	KashinaA-20-L146-571-4hr-QEP.48820.48820.2.0.dta	48820	1637.77	2	0.00059571	YCR	TPCTVSCNIPVVSGK	ECE	1637.77	0.00067	12.542	0.0167483	3,HCysteinyl[C];	3	sp|P02675|FIBB_HUMAN/tr|D6REL8|D6REL8_HUMAN/	224,R,E/5,R,E/	1|0|	target	0	3.24418	36
48400	KashinaA-20-L146-571-4hr-QEP.38014.38014.2.0.dta	38014	1315.56	2	0.00059571	QKK	WQEEMELYR	QKV	1315.56	-0.006402	10.8748	0.0167486	1,Dioxidation[W];	3	sp|P02647|APOA1_HUMAN/tr|F8W696|F8W696_HUMAN/	131,K,Q/109,K,Q/	1|0|	target	0	-4.73301	96
48401	KashinaA-20-L146-571-4hr-QEP.58380.58380.2.0.dta	58380	1874.96	2	0.00059571	ITK	VFSNGADLSGVTEEAPLK	LSK	1874.95	0.008126	9.55901	0.0167496	0,Amidine[AnyN-term];	3	sp|P01009|A1AT_HUMAN/sp|P01009-2|A1AT_HUMAN/tr|A0A0G2JRN3|A0A0G2JRN3_HUMAN/tr|A0A024R6I7|A0A024R6I7_HUMAN/	334,K,L/334,K,L/334,K,L/334,K,L/	1|0|	target	0	1.09355	100
48402	KashinaA-20-L146-571-4hr-QEP.93672.93672.3.0.dta	93672	2616.35	3	0.00059571	LLR	TLNQPDSQLQLTTGNGLFLSEGLK	LVD	2616.35	0.002514	10.0813	0.0167516	0,Acetyl[AnyN-term];	3	sp|P01009|A1AT_HUMAN/sp|P01009-2|A1AT_HUMAN/sp|P01009-3|A1AT_HUMAN/tr|A0A0G2JRN3|A0A0G2JRN3_HUMAN/tr|G3V2B9|G3V2B9_HUMAN/tr|A0A024R6I7|A0A024R6I7_HUMAN/tr|G3V544|G3V544_HUMAN/	125,R,L/125,R,L/125,R,L/125,R,L/39,R,L/125,R,L/125,R,L/	1|0|	target	0	-1.2224	36
48403	KashinaA-20-L146-571-4hr-QEP.133280.133280.3.1.dta	133280	2613.41	3	0.00059571	SVK	LHLETDSLALVALGALDTALYAAGSK	SHK	2613.41	-0.002721	9.99619	0.0167539		3	sp|P0C0L5|CO4B_HUMAN/sp|P0C0L4|CO4A_HUMAN/sp|P0C0L4-2|CO4A_HUMAN/tr|A0A0G2JL54|A0A0G2JL54_HUMAN/tr|A0A140TA29|A0A140TA29_HUMAN/tr|A0A140TA49|A0A140TA49_HUMAN/tr|A0A140TA32|A0A140TA32_HUMAN/tr|A0A140TA44|A0A140TA44_HUMAN/tr|A0A0G2JPR0|A0A0G2JPR0_HUMAN/tr|A0A3B3ISA6|A0A3B3ISA6_HUMAN/tr|F5GXS0|F5GXS0_HUMAN/	588,K,S/588,K,S/588,K,S/588,K,S/588,K,S/588,K,S/588,K,S/588,K,S/588,K,S/157,K,S/588,K,S/	1|	target	0	0.749778	4
48404	KashinaA-20-L146-571-4hr-QEP.94055.94055.3.0.dta	94055	2829.28	3	0.00059571	TLR	REDFDVEAADSAGNCLDSLVFVAGDR	QFG	2829.26	0.019996	12.3171	0.0167562	15,Carboxymethyl[C];	3	sp|P09871|C1S_HUMAN/tr|H0Y5D1|H0Y5D1_HUMAN/tr|F8WCZ6|F8WCZ6_HUMAN/tr|F5H7T4|F5H7T4_HUMAN/	219,R,Q/244,R,Q/52,R,Q/52,R,Q/	1|0|	target	1	1.90057	100
48405	KashinaA-20-L146-571-4hr-QEP.83574.83574.2.1.dta	83574	1817.85	2	0.00059571	SRQ	EPSQGTTTFAVTSILR	VAA	1817.85	0.004365	11.0924	0.0167573	3,monomethylphosphothione[S];	1	sp|P01876|IGHA1_HUMAN/tr|A0A286YEY1|A0A286YEY1_HUMAN/tr|A0A0G2JMB2|A0A0G2JMB2_HUMAN/	283,Q,V/283,Q,V/270,Q,V/	1|0|	target	0	-0.446083	37
48406	KashinaA-20-L146-571-4hr-QEP.100822.100822.3.0.dta	100822	1730.91	3	0.00059571	HVK	HFVINLIGDFEVAEK	INA	1730.91	0.00282	9.67759	0.0167595		3	sp|P04114|APOB_HUMAN/	2318,K,I/	1|	target	0	-1.46455	4
48407	KashinaA-20-L146-571-4hr-QEP.39113.39113.3.3.dta	39113	1593.72	3	0.00059571	RHR	HPDEAAFFDTASTGK	TFP	1593.72	0.000934	8.34062	0.0167639		3	sp|P02671|FIBA_HUMAN/sp|P02671-2|FIBA_HUMAN/	512,R,T/512,R,T/	1|	target	0	0.708913	4
48408	KashinaA-20-L146-571-4hr-QEP.20334.20334.4.0.dta	20334	1912.97	4	0.00059571	WGR	SGKDPNHFRPAGLPEKY	___	1912.97	0.001824	13.7592	0.0167659		3	sp|P0DJI8|SAA1_HUMAN/tr|E9PQD6|E9PQD6_HUMAN/	105,R,-/105,R,-/	1|	target	3	0.000678	8
48409	KashinaA-20-L146-571-4hr-QEP.71892.71892.2.0.dta	71892	1185.7	2	0.00059571	MSK	FQPTLLTLPR	IKV	1185.7	0.000106	7.81045	0.0167723		3	sp|P05155|IC1_HUMAN/sp|P05155-2|IC1_HUMAN/sp|P05155-3|IC1_HUMAN/tr|E9PGN7|E9PGN7_HUMAN/tr|H9KV48|H9KV48_HUMAN/	390,K,I/338,K,I/395,K,I/433,K,I/353,K,I/	1|	target	0	-2.20684	0
48410	KashinaA-20-L146-571-4hr-QEP.119812.119812.2.0.dta	119812	1957.92	2	0.00059571	VMF	SVVDENFSWYLEDNIK	TYC	1957.92	0.001347	10.13	0.0167766		1	sp|P00450|CERU_HUMAN/tr|H7C5R1|H7C5R1_HUMAN/tr|E9PFZ2|E9PFZ2_HUMAN/	221,F,T/4,F,T/221,F,T/	1|	target	0	-3.95867	4
48411	KashinaA-20-L146-571-4hr-QEP.23821.23821.2.0.dta	23821	1158.47	2	0.00059571	DVR	DYFMPCPGR	GHG	1158.47	8.9e-05	9.8319	0.0167789	4,Oxidation[M];6,Carbamidomethyl[C];	3	sp|P02790|HEMO_HUMAN/tr|Q9BS19|Q9BS19_HUMAN/	225,R,G/225,R,G/	1|0|0|	target	0	-2.63427	32
48412	KashinaA-20-L146-571-4hr-QEP.53376.53376.5.1.dta	53376	2417.24	5	0.00059571	PEK	SKLPGIVAEGRDDLYVSDAFHK	AFL	2417.25	-0.001276	9.27954	0.0167793		3	sp|P01008|ANT3_HUMAN/	380,K,A/	1|	target	2	-2.18282	4
48413	KashinaA-20-L146-571-4hr-QEP.47892.47892.2.0.dta	47892	987.533	2	0.00059571	NER	VMPICLPSK	DYA	987.537	-0.003367	8.65294	0.0167847		3	sp|P00738|HPT_HUMAN/sp|P00738-2|HPT_HUMAN/sp|P00739|HPTR_HUMAN/sp|P00739-2|HPTR_HUMAN/tr|A0A087WU08|A0A087WU08_HUMAN/tr|J3QLC9|J3QLC9_HUMAN/tr|A0A0C4DGL8|A0A0C4DGL8_HUMAN/tr|A0A0A0MRD9|A0A0A0MRD9_HUMAN/tr|J3QR68|J3QR68_HUMAN/tr|H0Y300|H0Y300_HUMAN/tr|H3BS21|H3BS21_HUMAN/	261,R,D/202,R,D/203,R,N/240,R,N/136,R,D/220,R,D/202,R,D/136,R,N/259,R,D/297,R,D/162,R,D/	1|	target	0	-3.00995	64
48414	KashinaA-20-L146-571-4hr-QEP.42112.42112.2.0.dta	42112	933.54	2	0.00059571	MPK	NVVFVIDK	SGS	933.54	2.3e-05	8.43774	0.0167878		3	sp|Q14624|ITIH4_HUMAN/sp|Q14624-2|ITIH4_HUMAN/sp|Q14624-3|ITIH4_HUMAN/sp|Q14624-4|ITIH4_HUMAN/tr|B7ZKJ8|B7ZKJ8_HUMAN/tr|H7C0L5|H7C0L5_HUMAN/	273,K,S/273,K,S/273,K,S/273,K,S/273,K,S/131,K,S/	1|	target	0	-0.52509	0
48415	KashinaA-20-L146-571-4hr-QEP.49386.49386.2.0.dta	49386	1100.63	2	0.00059571	DMK	RLEVDIDIK	IRS	1100.63	0.0007	9.82722	0.0167911		3	sp|P02671|FIBA_HUMAN/sp|P02671-2|FIBA_HUMAN/tr|A0A087WUA0|A0A087WUA0_HUMAN/	167,K,I/167,K,I/167,K,I/	1|	target	1	-1.66721	4
48416	KashinaA-20-L146-571-4hr-QEP.96717.96717.3.0.dta	96717	2273.1	3	0.00059571	ADR	TECFITGWGETQGTFGAGLLK	EAQ	2273.09	0.005997	9.17416	0.016792	3,Carbamidomethyl[C];	3	sp|P00747|PLMN_HUMAN/	696,R,E/	1|0|	target	0	0.770036	36
48417	KashinaA-20-L146-571-4hr-QEP.66373.66373.2.0.dta	66373	1269.6	2	0.00059571	DAK	NTMILEICTR	YRG	1269.6	0.00081	9.97049	0.0167948	8,DeStreak[C];	3	sp|P01024|CO3_HUMAN/tr|M0QYC8|M0QYC8_HUMAN/	1381,K,Y/88,K,Y/	1|0|	target	0	-0.982378	32
48418	KashinaA-20-L146-571-4hr-QEP.117231.117231.3.0.dta	117231	2350.09	3	0.00059571	QAK	EPCVESLVSQYFQTVTDYGK	DLM	2350.09	-1.3e-05	9.16324	0.0168001	3,Carbamidomethyl[C];	3	sp|P02652|APOA2_HUMAN/tr|V9GYS1|V9GYS1_HUMAN/tr|V9GYM3|V9GYM3_HUMAN/tr|V9GYC1|V9GYC1_HUMAN/tr|V9GYG9|V9GYG9_HUMAN/	26,K,D/26,K,D/59,K,D/26,K,D/26,K,D/	1|0|	target	0	0.951425	36
48419	KashinaA-20-L146-571-4hr-QEP.122603.122603.2.0.dta	122603	1637.93	2	0.00059571	AIR	VFAIPPSFASIFLTK	STK	1637.93	0.001235	8.43948	0.0168002		3	sp|P01871|IGHM_HUMAN/sp|P01871-2|IGHM_HUMAN/	223,R,S/223,R,S/	1|	target	0	0.92469	4
48420	KashinaA-20-L146-571-4hr-QEP.23807.23807.2.0.dta	23807	1715.71	2	0.00059571	VAH	MSDSYQYGEEVTYK	CFE	1715.71	-0.000726	13.2866	0.0168004	1,Oxidation[M];	1	sp|P08603|CFAH_HUMAN/	944,H,C/	1|0|	target	0	1.98574	36
48421	KashinaA-20-L146-571-4hr-QEP.43234.43234.2.0.dta	43234	1100.63	2	0.00059571	DMK	RLEVDIDIK	IRS	1100.63	0.00114	9.09687	0.0168044		3	sp|P02671|FIBA_HUMAN/sp|P02671-2|FIBA_HUMAN/tr|A0A087WUA0|A0A087WUA0_HUMAN/	167,K,I/167,K,I/167,K,I/	1|	target	1	-0.639078	4
48422	KashinaA-20-L146-571-4hr-QEP.33205.33205.2.0.dta	33205	1135.57	2	0.00059571	GSR	SASNMAIVDVK	MVS	1135.57	0.000837	8.26328	0.0168095	4,Deamidated[N];	3	sp|P01023|A2MG_HUMAN/	1373,R,M/	1|0|	target	0	-2.63519	32
48423	KashinaA-20-L146-571-4hr-QEP.61487.61487.2.2.dta	61487	1162.6	2	0.00059571	TAK	EVSFDVELPK	TAF	1162.6	-0.000681	8.29482	0.0168096		3	sp|Q06033|ITIH3_HUMAN/sp|Q06033-2|ITIH3_HUMAN/tr|A0A087WW43|A0A087WW43_HUMAN/tr|E7ET33|E7ET33_HUMAN/	75,K,T/71,K,T/75,K,T/75,K,T/	1|	target	0	-1.95468	0
48424	KashinaA-20-L146-571-4hr-QEP.119582.119582.2.0.dta	119582	1230.71	2	0.00059571	DLR	QGLLPVLESFK	VSF	1230.71	-0.002438	6.30771	0.0168116		3	sp|P02647|APOA1_HUMAN/tr|F8W696|F8W696_HUMAN/	239,R,V/217,R,V/	1|	target	0	-0.935741	5
48425	KashinaA-20-L146-571-4hr-QEP.120364.120364.2.0.dta	120364	1213.68	2	0.00059571	DLR	QGLLPVLESFK	VSF	1213.68	0.000233	7.17985	0.0168146	0,Gln->pyro-Glu[AnyN-termQ];	3	sp|P02647|APOA1_HUMAN/tr|F8W696|F8W696_HUMAN/	239,R,V/217,R,V/	1|0|	target	0	-3.06235	36
48426	KashinaA-20-L146-571-4hr-QEP.35089.35089.2.0.dta	35089	1485.68	2	0.00059571	ASR	PYTFHSHGITYY	KEH	1485.68	0.000732	11.6944	0.0168149		2	sp|P00450|CERU_HUMAN/tr|D6RE86|D6RE86_HUMAN/tr|E9PFZ2|E9PFZ2_HUMAN/	115,R,K/155,R,K/115,R,K/	1|	target	0	-0.356819	4
48427	KashinaA-20-L146-571-4hr-QEP.130560.130560.3.0.dta	130560	1529.73	3	0.00059571	WGK	VGAHAGEYGAEALER	MFL	1529.73	0.00068	8.45412	0.0168277		3	sp|P69905|HBA_HUMAN/tr|A0A2R8Y7C0|A0A2R8Y7C0_HUMAN/	17,K,M/7,K,M/	1|	target	0	-4.40346	4
48428	KashinaA-20-L146-571-4hr-QEP.77324.77324.2.0.dta	77324	1129.65	2	0.00059571	AGR	RLWWLDLK	SGA	1129.65	0.002365	8.86689	0.0168277		3	sp|P02790|HEMO_HUMAN/	378,R,S/	1|	target	1	-2.16337	0
48429	KashinaA-20-L146-571-4hr-QEP.86136.86136.3.0.dta	86136	3258.65	3	0.00059571	INK	LKNSLFEYQKNNKDSHSLTTNIMEILR	GDF	3258.66	-0.009497	8.98395	0.0168278	7,Cation_Na[E];	3	sp|P02671|FIBA_HUMAN/sp|P02671-2|FIBA_HUMAN/tr|A0A087WUA0|A0A087WUA0_HUMAN/	87,K,G/87,K,G/87,K,G/	1|0|	target	3	0.182424	36
48430	KashinaA-20-L146-571-4hr-QEP.6592.6592.2.1.dta	6592	895.474	2	0.00059571	KPK	NPANPVQR	ILG	895.474	-0.000587	9.25634	0.0168335		3	sp|P00738|HPT_HUMAN/sp|P00738-2|HPT_HUMAN/sp|P00739|HPTR_HUMAN/sp|P00739-2|HPTR_HUMAN/tr|A0A0C4DGL8|A0A0C4DGL8_HUMAN/tr|J3KTC3|J3KTC3_HUMAN/tr|J3QR68|J3QR68_HUMAN/tr|H0Y300|H0Y300_HUMAN/	153,K,I/94,K,I/95,K,I/132,K,I/94,K,I/95,K,I/151,K,I/189,K,I/	1|	target	0	-1.22624	0
48431	KashinaA-20-L146-571-4hr-QEP.79985.79985.2.1.dta	79985	1452.8	2	0.00059571	TQR	LNGEIQALELPQK	AEA	1452.81	-0.002424	8.45357	0.0168359		3	sp|P04114|APOB_HUMAN/	2449,R,A/	1|	target	0	-1.58009	4
48432	KashinaA-20-L146-571-4hr-QEP.15078.15078.3.0.dta	15078	2152.99	3	0.00059571	QWK	VDNALQSGNSQESVTEQDSK	DST	2153	-0.001217	11.3363	0.0168368	12,Ammonium[E];	3	sp|P01834|IGKC_HUMAN/tr|A0A5H1ZRQ3|A0A5H1ZRQ3_HUMAN/	42,K,D/42,K,D/	1|0|	target	0	0.510839	36
48433	KashinaA-20-L146-571-4hr-QEP.88888.88888.3.0.dta	88888	1529.78	3	0.00059571	LGK	EDFTSLSLVLYSR	KFP	1529.78	0.000275	8.08375	0.0168409		3	sp|P02774|VTDB_HUMAN/sp|P02774-3|VTDB_HUMAN/tr|D6RF35|D6RF35_HUMAN/tr|D6RF20|D6RF20_HUMAN/tr|D6RBJ7|D6RBJ7_HUMAN/	37,K,K/56,K,K/37,K,K/37,K,K/37,K,K/	1|	target	0	-0.653529	4
48434	KashinaA-20-L146-571-4hr-QEP.116268.116268.2.0.dta	116268	1076.62	2	0.00059571	CKK	LSSWVLLMK	YLG	1076.62	0.001006	6.89549	0.0168494		3	sp|P01009|A1AT_HUMAN/sp|P01009-2|A1AT_HUMAN/sp|P01009-3|A1AT_HUMAN/tr|A0A0G2JRN3|A0A0G2JRN3_HUMAN/tr|A0A024R6I7|A0A024R6I7_HUMAN/	258,K,Y/258,K,Y/258,K,Y/258,K,Y/258,K,Y/	1|	target	0	-2.99766	0
48435	KashinaA-20-L146-571-4hr-QEP.25602.25602.3.0.dta	25602	2118.93	3	0.00059571	VLC	HPNSPLDEENLTQENQDR	GTH	2118.93	0.002253	13.4237	0.0168499	15,Ammonia-loss[N];	1	sp|P01011|AACT_HUMAN/sp|P01011-2|AACT_HUMAN/sp|P01011-3|AACT_HUMAN/tr|G3V595|G3V595_HUMAN/	23,C,G/23,C,G/23,C,G/23,C,G/	1|0|	target	0	1.18894	36
48436	KashinaA-20-L146-571-4hr-QEP.56073.56073.2.0.dta	56073	1438.63	2	0.00059571	HLK	YVMLPVADQDQC	IRH	1438.63	-0.002312	11.9722	0.0168499	12,Carbamidomethyl[C];	2	sp|P00738|HPT_HUMAN/sp|P00738-2|HPT_HUMAN/tr|A0A087WU08|A0A087WU08_HUMAN/tr|J3QLC9|J3QLC9_HUMAN/tr|A0A0C4DGL8|A0A0C4DGL8_HUMAN/tr|J3QR68|J3QR68_HUMAN/tr|H0Y300|H0Y300_HUMAN/tr|H3BS21|H3BS21_HUMAN/	297,K,I/238,K,I/172,K,I/256,K,I/238,K,I/295,K,I/333,K,I/198,K,I/	1|0|	target	0	-0.560298	36
48437	KashinaA-20-L146-571-4hr-QEP.22037.22037.3.0.dta	22037	1218.6	3	0.00059571	YPK	DFTCVHQALK	GFT	1218.59	0.001517	8.09141	0.0168505	4,Carbamidomethyl[C];	3	sp|P05155|IC1_HUMAN/sp|P05155-2|IC1_HUMAN/sp|P05155-3|IC1_HUMAN/tr|E9PGN7|E9PGN7_HUMAN/tr|H9KV48|H9KV48_HUMAN/	201,K,G/149,K,G/206,K,G/235,K,G/201,K,G/	1|0|	target	0	-0.316491	32
48438	KashinaA-20-L146-571-4hr-QEP.118166.118166.2.0.dta	118166	1871.95	2	0.00059571	TLE	LSEVGVEAAAATSIAMSR	MSL	1871.95	0.001711	9.77521	0.016859	0,dNIC[AnyN-term];	1	sp|P08697|A2AP_HUMAN/sp|P08697-2|A2AP_HUMAN/tr|A0A0G2JPA8|A0A0G2JPA8_HUMAN/	385,E,M/321,E,M/321,E,M/	1|0|	target	0	1.38475	37
48439	KashinaA-20-L146-571-4hr-QEP.5695.5695.2.0.dta	5695	1146.54	2	0.00059571	CIR	HYEGSTVPEK	KTP	1146.54	-0.001157	9.92331	0.0168606		3	sp|P00738|HPT_HUMAN/sp|P00738-2|HPT_HUMAN/tr|A0A087WU08|A0A087WU08_HUMAN/tr|J3QLC9|J3QLC9_HUMAN/tr|A0A0C4DGL8|A0A0C4DGL8_HUMAN/tr|J3QR68|J3QR68_HUMAN/tr|H0Y300|H0Y300_HUMAN/tr|H3BS21|H3BS21_HUMAN/	311,R,K/252,R,K/186,R,K/270,R,K/252,R,K/309,R,K/347,R,K/212,R,-/	1|	target	0	-1.28455	4
48440	KashinaA-20-L146-571-4hr-QEP.73657.73657.2.0.dta	73657	1712.77	2	0.00059571	CHR	GECQAEGVLFFQGDR	EWF	1712.77	-0.001422	6.57759	0.0168616	3,Carbamidomethyl[C];	3	sp|P02790|HEMO_HUMAN/tr|Q9BS19|Q9BS19_HUMAN/	151,R,E/151,R,E/	1|0|	target	0	0.893698	36
48441	KashinaA-20-L146-571-4hr-QEP.75280.75280.2.1.dta	75280	1308.69	2	0.00059571	LGN	ATAIFFLPDEGK	LQH	1308.68	0.002397	10.4314	0.0168656		1	sp|P01009|A1AT_HUMAN/sp|P01009-2|A1AT_HUMAN/sp|P01009-3|A1AT_HUMAN/tr|A0A0G2JRN3|A0A0G2JRN3_HUMAN/tr|A0A024R6I7|A0A024R6I7_HUMAN/	271,N,L/271,N,L/271,N,L/271,N,L/271,N,L/	1|	target	0	-1.85392	4
48442	KashinaA-20-L146-571-4hr-QEP.119906.119906.3.1.dta	119906	2837.49	3	0.00059571	EGK	WSPELPVCAPIICPPPSIPTFATLR	VYK	2837.48	0.010563	10.3454	0.0168658	13,Propiophenone[C];	3	sp|P02749|APOH_HUMAN/tr|J3QRN2|J3QRN2_HUMAN/tr|J3QLI0|J3QLI0_HUMAN/	129,K,V/129,K,V/69,K,V/	1|0|	target	0	-0.587155	100
48443	KashinaA-20-L146-571-4hr-QEP.121136.121136.3.1.dta	121136	1805.96	3	0.00059571	RSR	FIQVGVISWGVVDVCK	NQK	1805.96	0.001395	7.78097	0.0168729	15,Carbamidomethyl[C];	3	sp|P00751|CFAB_HUMAN/tr|B4E1Z4|B4E1Z4_HUMAN/tr|E7ETN3|E7ETN3_HUMAN/tr|H7C5H1|H7C5H1_HUMAN/	710,R,N/1212,R,N/1061,R,N/251,R,N/	1|0|	target	0	0.809686	36
48444	KashinaA-20-L146-571-4hr-QEP.23949.23949.2.0.dta	23949	1066.58	2	0.00059571	VWK	IFSQETLTK	AQI	1066.58	-0.000725	7.40377	0.0168739		3	sp|Q9UHG3|PCYOX_HUMAN/sp|Q9UHG3-2|PCYOX_HUMAN/	406,K,A/329,K,A/	1|	target	0	-0.44035	0
48445	KashinaA-20-L146-571-4hr-QEP.116983.116983.3.3.dta	116983	2494.16	3	0.00059571	SGK	DYAGVFSDAGLTFTSSSGQQTAQR	AEL	2494.15	0.007478	11.8281	0.016877		3	sp|P01024|CO3_HUMAN/	633,K,A/	1|	target	0	-4.0139	4
48446	KashinaA-20-L146-571-4hr-QEP.34513.34513.3.0.dta	34513	1535.72	3	0.00059571	KVK	AHYGGFTVQNEANK	YQI	1535.72	-0.004394	9.50554	0.0168777		3	sp|P02675|FIBB_HUMAN/tr|D6REL8|D6REL8_HUMAN/	353,K,Y/134,K,Y/	1|	target	0	0.701798	4
48447	KashinaA-20-L146-571-4hr-QEP.35062.35062.2.0.dta	35062	1118.51	2	0.00059571	ALR	VELEDWNGR	TST	1118.51	-0.000254	8.90353	0.0168785	7,Deamidated[N];	3	sp|P02679|FIBG_HUMAN/sp|P02679-2|FIBG_HUMAN/tr|C9JEU5|C9JEU5_HUMAN/tr|C9JC84|C9JC84_HUMAN/	273,R,T/273,R,T/281,R,T/281,R,T/	1|0|	target	0	0.351552	32
48448	KashinaA-20-L146-571-4hr-QEP.30288.30288.3.0.dta	30288	1667.78	3	0.00059571	GDR	GFYFNKPTGYGSSSR	RAP	1667.78	0.000121	10.0616	0.0168815		3	sp|P05019|IGF1_HUMAN/sp|P05019-2|IGF1_HUMAN/sp|P05019-3|IGF1_HUMAN/sp|P05019-4|IGF1_HUMAN/	69,R,R/69,R,R/53,R,R/69,R,R/	1|	target	1	-1.42405	4
48449	KashinaA-20-L146-571-4hr-QEP.33156.33156.2.0.dta	33156	1276.63	2	0.00059571	KQK	WEAEPVYVQR	AKA	1276.63	-0.003326	8.79921	0.0168815		3	sp|P25311|ZA2G_HUMAN/tr|C9JEV0|C9JEV0_HUMAN/	167,K,A/164,K,A/	1|	target	0	-1.72856	0
48450	KashinaA-20-L146-571-4hr-QEP.38388.38388.4.3.dta	38388	2783.35	4	0.00059571	KEK	VAQLEAQCQEPCKDTVQIHDITGK	DCQ	2783.33	0.01822	11.9962	0.0168837	12,Nmethylmaleimide+water[C];	3	sp|P02679|FIBG_HUMAN/sp|P02679-2|FIBG_HUMAN/tr|C9JPQ9|C9JPQ9_HUMAN/tr|C9JEU5|C9JEU5_HUMAN/tr|C9JC84|C9JC84_HUMAN/tr|C9JU00|C9JU00_HUMAN/	153,K,D/153,K,D/50,K,D/153,K,V/153,K,V/50,K,D/	1|0|	target	1	0.892982	100
48451	KashinaA-20-L146-571-4hr-QEP.17647.17647.3.0.dta	17647	1855.85	3	0.00059571	LLR	SEETKENEGFTVTAEGK	GQG	1855.86	-0.006484	11.7238	0.016885		3	sp|P01024|CO3_HUMAN/tr|M0QYC8|M0QYC8_HUMAN/	1320,R,G/14,R,G/	1|	target	1	0.801057	68
48452	KashinaA-20-L146-571-4hr-QEP.35290.35290.3.0.dta	35290	1407.83	3	0.00059571	ERK	TLLSNLEEAKK	KKE	1407.83	0.000273	8.88272	0.0168873	0,Unknown_162[AnyN-term];	3	sp|P10909|CLUS_HUMAN/sp|P10909-2|CLUS_HUMAN/sp|P10909-4|CLUS_HUMAN/sp|P10909-5|CLUS_HUMAN/sp|P10909-6|CLUS_HUMAN/tr|E7ETB4|E7ETB4_HUMAN/tr|H0YLK8|H0YLK8_HUMAN/tr|E7ERK6|E7ERK6_HUMAN/tr|E5RJZ5|E5RJZ5_HUMAN/tr|E5RH61|E5RH61_HUMAN/tr|E5RG36|E5RG36_HUMAN/tr|E5RGB0|E5RGB0_HUMAN/	68,K,K/120,K,K/35,K,K/79,K,K/48,K,K/68,K,K/79,K,K/68,K,K/68,K,K/68,K,K/68,K,K/68,K,K/	1|0|	target	1	0.287324	33
48453	KashinaA-20-L146-571-4hr-QEP.114819.114819.3.1.dta	114819	2310.09	3	0.00059571	SAF	AVHDLEEDTWYATGILSFDK	SCA	2310.09	-0.006996	12.2014	0.0168913		1	sp|P00738|HPT_HUMAN/sp|P00738-2|HPT_HUMAN/tr|A0A087WU08|A0A087WU08_HUMAN/tr|J3QLC9|J3QLC9_HUMAN/tr|A0A0C4DGL8|A0A0C4DGL8_HUMAN/tr|J3QR68|J3QR68_HUMAN/tr|H0Y300|H0Y300_HUMAN/	359,F,S/300,F,S/234,F,S/318,F,S/300,F,S/357,F,S/395,F,S/	1|	target	0	1.10189	68
48454	KashinaA-20-L146-571-4hr-QEP.6800.6800.2.0.dta	6800	916.51	2	0.00059571	FSR	ITQDAQLK	SSK	916.51	0.000603	7.94892	0.0168925		3	sp|P08185|CBG_HUMAN/	333,R,S/	1|	target	0	1.40071	0
48455	KashinaA-20-L146-571-4hr-QEP.38380.38380.3.1.dta	38380	1789.98	3	0.00059571	DGK	VQVLLGAHSLSQPEPSK	RLY	1789.98	0.001011	11.3898	0.016895		3	sp|P00746|CFAD_HUMAN/tr|K7ERG9|K7ERG9_HUMAN/	75,K,R/82,K,R/	1|	target	0	-0.745054	4
48456	KashinaA-20-L146-571-4hr-QEP.44049.44049.2.1.dta	44049	2173.94	2	0.00059571	PYR	VYCDMNTENGGWTVIQNR	QDG	2173.93	0.009249	12.3519	0.016896	3,Carbamidomethyl[C];5,Oxidation[M];9,Deamidated[N];	3	sp|P02675|FIBB_HUMAN/tr|D6REL8|D6REL8_HUMAN/	267,R,Q/48,R,Q/	1|0|0|0|	target	0	2.3807	100
48457	KashinaA-20-L146-571-4hr-QEP.62369.62369.2.1.dta	62369	1252.71	2	0.00059571	LDK	FLASVSTVLTSK	YR_	1252.71	0.000111	9.66446	0.016896		3	sp|P69905|HBA_HUMAN/tr|G3V1N2|G3V1N2_HUMAN/	128,K,Y/96,K,Y/	1|	target	0	1.42952	4
48458	KashinaA-20-L146-571-4hr-QEP.51547.51547.3.0.dta	51547	1441.79	3	0.00059571	LIK	MKPVPDLVPGNFK	SQL	1441.79	0.002925	8.31432	0.0168966		3	sp|P02671|FIBA_HUMAN/sp|P02671-2|FIBA_HUMAN/	225,K,S/225,K,S/	1|	target	1	-3.2119	4
48459	KashinaA-20-L146-571-4hr-QEP.56274.56274.2.0.dta	56274	1220.61	2	0.00059571	RWK	NFPSPVDAAFR	QGH	1220.61	-0.000261	8.33278	0.0169078		3	sp|P02790|HEMO_HUMAN/tr|Q9BS19|Q9BS19_HUMAN/	91,K,Q/91,K,Q/	1|	target	0	-2.02856	4
48460	KashinaA-20-L146-571-4hr-QEP.66010.66010.3.0.dta	66010	2216.06	3	0.00059571	APK	SPVGVQPILNEHTFCVGMSK	YQE	2216.08	-0.021233	11.6595	0.0169123	15,Carbamidomethyl[C];18,Oxidation[M];	3	sp|P00739|HPTR_HUMAN/sp|P00739-2|HPTR_HUMAN/tr|A0A0A0MRD9|A0A0A0MRD9_HUMAN/	267,K,Y/304,K,Y/200,K,Y/	1|0|0|	target	0	-4.71489	100
48461	KashinaA-20-L146-571-4hr-QEP.4622.4622.3.0.dta	4622	1943.8	3	0.00059571	ERR	RECDNPAPQNGGASCPGR	KVQ	1943.81	-0.012376	11.944	0.0169171	3,Carbamidomethyl[C];10,Deamidated[N];15,Carbamidomethyl[C];	3	sp|P07357|CO8A_HUMAN/	559,R,K/	1|0|0|0|	target	1	-6.07012	100
48462	KashinaA-20-L146-571-4hr-QEP.68329.68329.2.0.dta	68329	2171.06	2	0.00059571	FPK	PYPNNFETTTVITVPTGYR	VKL	2171.07	-0.00211	10.3968	0.0169199	4,Deamidated[N];	3	sp|P00736|C1R_HUMAN/tr|F5H1V0|F5H1V0_HUMAN/tr|B4DPQ0|B4DPQ0_HUMAN/tr|A0A3B3ISR2|A0A3B3ISR2_HUMAN/tr|F5H2D0|F5H2D0_HUMAN/tr|F5H3N3|F5H3N3_HUMAN/tr|F5H6Y3|F5H6Y3_HUMAN/	36,K,V/36,K,V/50,K,V/36,K,V/36,K,V/36,K,V/36,K,V/	1|0|	target	0	1.04685	36
48463	KashinaA-20-L146-571-4hr-QEP.69408.69408.2.1.dta	69408	1015.62	2	0.00059571	DLK	SVLGQLGITK	VFS	1015.61	0.000589	7.53103	0.0169216		3	sp|P01009|A1AT_HUMAN/sp|P01009-2|A1AT_HUMAN/tr|A0A0G2JRN3|A0A0G2JRN3_HUMAN/tr|A0A024R6I7|A0A024R6I7_HUMAN/	324,K,V/324,K,V/324,K,V/324,K,V/	1|	target	0	-1.79322	0
48464	KashinaA-20-L146-571-4hr-QEP.46072.46072.2.0.dta	46072	1044.56	2	0.00059571	NER	VMPICLPSK	DYA	1044.56	9e-06	7.50305	0.0169247	5,Carbamidomethyl[C];	3	sp|P00738|HPT_HUMAN/sp|P00738-2|HPT_HUMAN/sp|P00739|HPTR_HUMAN/sp|P00739-2|HPTR_HUMAN/tr|A0A087WU08|A0A087WU08_HUMAN/tr|J3QLC9|J3QLC9_HUMAN/tr|A0A0C4DGL8|A0A0C4DGL8_HUMAN/tr|A0A0A0MRD9|A0A0A0MRD9_HUMAN/tr|J3QR68|J3QR68_HUMAN/tr|H0Y300|H0Y300_HUMAN/tr|H3BS21|H3BS21_HUMAN/	261,R,D/202,R,D/203,R,N/240,R,N/136,R,D/220,R,D/202,R,D/136,R,N/259,R,D/297,R,D/162,R,D/	1|0|	target	0	-1.97352	32
48465	KashinaA-20-L146-571-4hr-QEP.115796.115796.3.0.dta	115796	1952.93	3	0.00059571	WAK	NLNEKDYELLCLDGTR	KPV	1952.94	-0.004506	8.85843	0.0169257	11,Carbamidomethyl[C];	3	sp|P02787|TRFE_HUMAN/	571,K,K/	1|0|	target	1	-1.583	36
48466	KashinaA-20-L146-571-4hr-QEP.68186.68186.3.0.dta	68186	3053.46	3	0.00059571	GQR	VTISCSGSSSNIGSNTVNWYQQLPGTAPK	LLI	3053.46	-0.004614	7.47159	0.0169292	5,Carbamidomethyl[C];	3	sp|P01699|LV144_HUMAN/	36,R,L/	1|0|	target	0	-2.1181	36
48467	KashinaA-20-L146-571-4hr-QEP.106187.106187.3.0.dta	106187	3185.51	3	0.00059571	PIR	NSVDELNNNVEAVSQTSSSSFQYMYLLK	DLW	3185.51	0.001556	12.0745	0.0169301	11,Glu->Phe[E];	3	sp|P02675|FIBB_HUMAN/	124,R,D/	1|0|	target	0	-1.885	36
48468	KashinaA-20-L146-571-4hr-QEP.54947.54947.3.0.dta	54947	1484.69	3	0.00059571	RGK	EGWIHTVCINGR	WDP	1484.7	-0.000393	9.60408	0.0169324	0,Acetyl[AnyN-term];8,Carbamidomethyl[C];10,Deamidated[N];	3	sp|P08603|CFAH_HUMAN/	784,K,W/	1|0|0|0|	target	0	-1.37902	36
48469	KashinaA-20-L146-571-4hr-QEP.87888.87888.3.2.dta	87888	2465.21	3	0.00059571	LYK	VSNGAGTMSVSLVADENPFAQGALK	SED	2465.2	0.013227	9.04827	0.0169332	1,Val->Thr[V];	3	sp|P06396|GELS_HUMAN/sp|P06396-2|GELS_HUMAN/sp|P06396-3|GELS_HUMAN/sp|P06396-4|GELS_HUMAN/tr|A0A0A0MS51|A0A0A0MS51_HUMAN/tr|A0A0A0MT01|A0A0A0MT01_HUMAN/	302,K,S/251,K,S/262,K,S/259,K,S/268,K,S/287,K,S/	1|0|	target	0	0.709247	101
48470	KashinaA-20-L146-571-4hr-QEP.72283.72283.3.0.dta	72283	3185.43	3	0.00059571	VTK	EVVTSEDGSDCPEAMDLGTLSGIGTLDGFR	HRH	3185.42	0.007711	9.24684	0.016935	11,GG[C](Dicarbamidomethyl[C]);	3	sp|P02671|FIBA_HUMAN/sp|P02671-2|FIBA_HUMAN/	480,K,H/480,K,H/	1|0|	target	0	0.202945	36
48471	KashinaA-20-L146-571-4hr-QEP.69207.69207.2.0.dta	69207	1060.6	2	0.00059571	TLK	ATVLNYLPK	CIR	1060.6	-0.000363	8.66188	0.0169369	0,Acetyl[AnyN-term];	3	sp|P20742|PZP_HUMAN/sp|P20742-2|PZP_HUMAN/sp|P01023|A2MG_HUMAN/	817,K,C/686,K,C/811,K,C/	1|0|	target	0	-2.19028	32
48472	KashinaA-20-L146-571-4hr-QEP.105449.105449.4.1.dta	105449	3299.66	4	0.00059571	ATR	PYSIHAHGVQTESSTVTPTLPGETLTYVWK	IPE	3299.66	0.002313	10.8486	0.0169382		3	sp|P00450|CERU_HUMAN/tr|H7C5R1|H7C5R1_HUMAN/tr|E9PFZ2|E9PFZ2_HUMAN/	830,R,I/613,R,I/759,R,I/	1|	target	0	-2.15135	8
48473	KashinaA-20-L146-571-4hr-QEP.56170.56170.2.0.dta	56170	902.555	2	0.00059571	___	LELLSLSK	FTQ	902.556	-0.000485	7.30213	0.0169452		3	sp|Q8WZ42|TITIN_HUMAN/sp|Q8WZ42-2|TITIN_HUMAN/sp|Q8WZ42-3|TITIN_HUMAN/sp|Q8WZ42-4|TITIN_HUMAN/sp|Q8WZ42-5|TITIN_HUMAN/sp|Q8WZ42-7|TITIN_HUMAN/sp|Q8WZ42-8|TITIN_HUMAN/sp|Q8WZ42-9|TITIN_HUMAN/sp|Q8WZ42-10|TITIN_HUMAN/sp|Q8WZ42-11|TITIN_HUMAN/sp|Q8WZ42-12|TITIN_HUMAN/sp|Q8WZ42-13|TITIN_HUMAN/sp|P22792|CPN2_HUMAN/tr|A0A0A0MTS7|A0A0A0MTS7_HUMAN/tr|A0A0A0MRA3|A0A0A0MRA3_HUMAN/	31363,E,D/31271,E,D/23939,E,D/30458,E,D/29913,E,D/30628,E,D/31488,E,D/24131,E,D/24064,E,D/30436,E,D/33004,E,D/31497,E,D/362,K,N/33004,E,D/24131,E,D/	1|	target	0	-0.432983	0
48474	KashinaA-20-L146-571-4hr-QEP.29016.29016.5.0.dta	29016	3908.71	5	0.00059571	SAG	HWTSESSVSGSTGQWHSESGSFRPDSPGSGNAR	PNN	3908.71	0.002355	11.5525	0.0169477	3,Can-FP-biotin[T];	1	sp|P02671|FIBA_HUMAN/sp|P02671-2|FIBA_HUMAN/	371,G,P/371,G,P/	1|0|	target	1	-0.634144	37
48475	KashinaA-20-L146-571-4hr-QEP.23249.23249.2.0.dta	23249	1679.79	2	0.00059571	GAK	VLATLCGQESTDTER	APG	1679.79	-0.004875	11.0995	0.0169484	6,Carbamidomethyl[C];	3	sp|O00187|MASP2_HUMAN/sp|O00187-2|MASP2_HUMAN/	84,K,A/84,K,A/	1|0|	target	0	-1.55567	36
48476	KashinaA-20-L146-571-4hr-QEP.5548.5548.2.0.dta	5548	1138.53	2	0.00059571	RPW	CFTTDPNKR	WEL	1138.53	-0.003785	11.0714	0.016949	1,Carbamidomethyl[C];	1	sp|P00747|PLMN_HUMAN/	244,W,W/	1|0|	target	1	-4.08697	96
48477	KashinaA-20-L146-571-4hr-QEP.100996.100996.2.1.dta	100996	1284.66	2	0.00059571	REK	AGFSWIEVTFK	NPL	1284.66	-0.002322	7.71648	0.0169535		3	sp|Q14624|ITIH4_HUMAN/sp|Q14624-2|ITIH4_HUMAN/sp|Q14624-3|ITIH4_HUMAN/sp|Q14624-4|ITIH4_HUMAN/tr|B7ZKJ8|B7ZKJ8_HUMAN/tr|H7C0L5|H7C0L5_HUMAN/	777,K,N/761,K,N/747,K,N/708,K,N/782,K,N/566,K,N/	1|	target	0	-2.73243	4
48478	KashinaA-20-L146-571-4hr-QEP.120490.120490.4.1.dta	120490	4989.09	4	0.00059571	EKA	VANFFSGSCAPCADGTDFPQLCQLCPGCGCSTLNQYFGYSGAFK	CLK	4989.1	-0.01094	11.7829	0.0169569	9,Bodipy[C];	1	sp|P02787|TRFE_HUMAN/tr|C9JVG0|C9JVG0_HUMAN/	168,A,C/41,A,C/	1|0|	target	0	-3.27973	36
48479	KashinaA-20-L146-571-4hr-QEP.64726.64726.2.0.dta	64726	1494.73	2	0.00059571	DAK	MYLGYEYVTAIR	NLR	1494.73	8.9e-05	11.8846	0.0169587	1,Oxidation[M];	3	sp|P02787|TRFE_HUMAN/	331,K,N/	1|0|	target	0	0.299698	36
48480	KashinaA-20-L146-571-4hr-QEP.130173.130173.3.0.dta	130173	1952.94	3	0.00059571	WAK	NLNEKDYELLCLDGTR	KPV	1952.94	0.000728	10.0755	0.0169602	11,Carbamidomethyl[C];	3	sp|P02787|TRFE_HUMAN/	571,K,K/	1|0|	target	1	-1.39037	36
48481	KashinaA-20-L146-571-4hr-QEP.44381.44381.2.0.dta	44381	1120.54	2	0.00059571	CAK	LVWEEAMSR	FCE	1120.55	-0.001037	8.24737	0.0169607		3	sp|Q16610|ECM1_HUMAN/sp|Q16610-4|ECM1_HUMAN/	234,K,F/261,K,F/	1|	target	0	1.56486	0
48482	KashinaA-20-L146-571-4hr-QEP.81184.81184.3.0.dta	81184	1803.96	3	0.00059571	EGK	LQHLENELTHDIITK	FLE	1803.96	-0.000322	8.98245	0.016963		3	sp|P01009|A1AT_HUMAN/sp|P01009-2|A1AT_HUMAN/sp|P01009-3|A1AT_HUMAN/tr|A0A0G2JRN3|A0A0G2JRN3_HUMAN/tr|A0A024R6I7|A0A024R6I7_HUMAN/	283,K,F/283,K,F/283,K,F/283,K,F/283,K,F/	1|	target	0	-4.0098	4
48483	KashinaA-20-L146-571-4hr-QEP.50238.50238.2.0.dta	50238	1208.6	2	0.00059571	KIR	YYTYLIMNK	GRL	1208.6	-0.000542	7.83122	0.0169634		3	sp|P01024|CO3_HUMAN/	488,R,G/	1|	target	0	-1.74261	0
48484	KashinaA-20-L146-571-4hr-QEP.110523.110523.3.0.dta	110523	2820.42	3	0.00059571	TVV	ARSMGGKEDLIWELLNQAQEHFGK	DKS	2820.42	-0.004957	11.6785	0.0169652	3,AEC-MAEC_2H(4)[S];	1	sp|P02787|TRFE_HUMAN/	271,V,D/	1|0|	target	2	1.76033	37
48485	KashinaA-20-L146-571-4hr-QEP.37479.37479.2.1.dta	37479	1195.55	2	0.00059571	VKK	DSGFQMNQLR	GKK	1195.55	-0.007066	8.79672	0.0169702		3	sp|P02787|TRFE_HUMAN/	122,K,G/	1|	target	0	-5.35362	64
48486	KashinaA-20-L146-571-4hr-QEP.25680.25680.2.4.dta	25680	1234.61	2	0.00059571	EVQ	AMLGQSTEELR	VRL	1234.61	0.004949	10.49	0.0169732		1	sp|P02649|APOE_HUMAN/tr|H0Y7L5|H0Y7L5_HUMAN/tr|E7ERP7|E7ERP7_HUMAN/tr|E9PEV4|E9PEV4_HUMAN/	141,Q,V/167,Q,V/141,Q,V/141,Q,V/	1|	target	0	0.979854	64
48487	KashinaA-20-L146-571-4hr-QEP.92340.92340.3.0.dta	92340	2148.08	3	0.00059571	YQK	DAPDHQELNLDVSLQLPSR	SSK	2148.06	0.020319	11.0586	0.0169759	9,Deamidated[N];	3	sp|P01024|CO3_HUMAN/	1284,K,S/	1|0|	target	0	1.89082	100
48488	KashinaA-20-L146-571-4hr-QEP.103204.103204.3.1.dta	103204	1772	3	0.00059571	EEK	LYLVQGTQVYVFLTK	GGY	1772	-0.000561	7.80996	0.0169767		3	sp|P02790|HEMO_HUMAN/	317,K,G/	1|	target	0	0.209032	4
48489	KashinaA-20-L146-571-4hr-QEP.36202.36202.4.0.dta	36202	2149.11	4	0.00059571	DKK	REEAPSLRPAPPPISGGGYR	ARP	2149.11	-0.003878	8.96829	0.0169792	0,Acetyl[AnyN-term];	3	sp|P02675|FIBB_HUMAN/	52,K,A/	1|0|	target	2	-3.27381	36
48490	KashinaA-20-L146-571-4hr-QEP.94924.94924.2.2.dta	94924	2175.01	2	0.00059571	IAK	IMNGEADAMSLDGGFVYIAGK	CGL	2175.01	0.003498	10.8194	0.0169891	2,Oxidation[M];	3	sp|P02787|TRFE_HUMAN/	399,K,C/	1|0|	target	0	-2.35433	36
48491	KashinaA-20-L146-571-4hr-QEP.11085.11085.2.0.dta	11085	1017.46	2	0.00059571	VYR	QYTDSTFR	VPV	1017.46	-0.000201	7.92682	0.0169894		3	sp|P00450|CERU_HUMAN/tr|H7C5R1|H7C5R1_HUMAN/tr|E9PFZ2|E9PFZ2_HUMAN/	785,R,V/568,R,V/714,R,V/	1|	target	0	-0.782484	0
48492	KashinaA-20-L146-571-4hr-QEP.88078.88078.3.0.dta	88078	2072.08	3	0.00059571	EVK	FNKPFVFLMIEQNTK	SPL	2072.08	-0.002047	9.09426	0.0169906	0,Unknown_216[AnyN-term];	3	sp|P01009|A1AT_HUMAN/tr|A0A024R6I7|A0A024R6I7_HUMAN/	389,K,S/389,K,S/	1|0|	target	1	-1.88131	37
48493	KashinaA-20-L146-571-4hr-QEP.124235.124235.3.0.dta	124235	2610.41	3	0.00059571	EER	LPEGSVSLIILLTDGDPTVGETNPR	SIQ	2610.4	0.00746	11.5353	0.0169917	14,Ammonium[D];	3	sp|Q14624|ITIH4_HUMAN/sp|Q14624-2|ITIH4_HUMAN/sp|Q14624-3|ITIH4_HUMAN/sp|Q14624-4|ITIH4_HUMAN/tr|B7ZKJ8|B7ZKJ8_HUMAN/tr|H7C0L5|H7C0L5_HUMAN/	371,R,S/371,R,S/371,R,S/371,R,S/371,R,S/229,R,S/	1|0|	target	0	-0.354992	36
48494	KashinaA-20-L146-571-4hr-QEP.109344.109344.3.1.dta	109344	2398.1	3	0.00059571	KEK	HYYIGIIETTWDYASDHGEK	KLI	2398.1	-0.001185	9.13433	0.0169926		3	sp|P00450|CERU_HUMAN/tr|D6RE86|D6RE86_HUMAN/tr|E9PFZ2|E9PFZ2_HUMAN/	22,K,K/22,K,K/22,K,K/	1|	target	0	-0.042422	4
48495	KashinaA-20-L146-571-4hr-QEP.90775.90775.3.1.dta	90775	2291.15	3	0.00059571	FHK	AFLEVNEEGSEAAASTAVVIAGR	SLN	2291.15	-0.004372	7.47131	0.0169927		3	sp|P01008|ANT3_HUMAN/tr|Q8TCE1|Q8TCE1_HUMAN/	402,K,S/197,K,S/	1|	target	0	-2.64723	4
48496	KashinaA-20-L146-571-4hr-QEP.42047.42047.2.0.dta	42047	994.521	2	0.00059571	PNK	TEDTIFLR	EYQ	994.52	0.000913	8.95007	0.0169956		3	sp|P19652|A1AG2_HUMAN/sp|P02763|A1AG1_HUMAN/	73,K,E/73,K,E/	1|	target	0	0.723448	0
48497	KashinaA-20-L146-571-4hr-QEP.85070.85070.2.2.dta	85070	1697.85	2	0.00059571	VPK	SSSNEEVMFLTVQVK	GPT	1697.84	0.004587	7.91827	0.0170054		3	sp|P01023|A2MG_HUMAN/tr|F8W7L3|F8W7L3_HUMAN/	93,K,G/93,K,G/	1|	target	0	2.20817	4
48498	KashinaA-20-L146-571-4hr-QEP.19895.19895.2.0.dta	19895	1679.78	2	0.00059571	NTK	ESSSHHPGIAEFPSR	GKS	1679.78	0.003241	10.7439	0.0170091	0,Acetyl[AnyN-term];	3	sp|P02671|FIBA_HUMAN/sp|P02671-2|FIBA_HUMAN/	558,K,G/558,K,G/	1|0|	target	0	0.294782	36
48499	KashinaA-20-L146-571-4hr-QEP.9602.9602.2.0.dta	9602	889.465	2	0.00059571	DWR	ELNELGSK	KDG	889.462	0.00214	8.49547	0.0170113		3	sp|P06681|CO2_HUMAN/sp|P06681-2|CO2_HUMAN/sp|P06681-3|CO2_HUMAN/tr|A0A0G2JL69|A0A0G2JL69_HUMAN/tr|B4E1Z4|B4E1Z4_HUMAN/tr|H0Y3H6|H0Y3H6_HUMAN/tr|A0A0G2JIE7|A0A0G2JIE7_HUMAN/tr|E9PDZ0|E9PDZ0_HUMAN/tr|B4DQI1|B4DQI1_HUMAN/tr|A0A0G2JK28|A0A0G2JK28_HUMAN/	421,R,K/207,R,K/289,R,K/392,R,K/268,R,K/195,R,K/194,R,K/208,R,K/175,R,K/289,R,K/	1|	target	0	1.2311	0
48500	KashinaA-20-L146-571-4hr-QEP.62988.62988.2.1.dta	62988	1494.73	2	0.00059571	DAK	MYLGYEYVTAIR	NLR	1494.73	0.000229	12.1247	0.017013	1,Oxidation[M];	3	sp|P02787|TRFE_HUMAN/	331,K,N/	1|0|	target	0	-0.692827	36
48501	KashinaA-20-L146-571-4hr-QEP.55661.55661.3.0.dta	55661	1495.68	3	0.00059571	LGR	YYCFQGNQFLR	FDP	1495.68	-0.000964	8.63963	0.0170163	3,Carbamidomethyl[C];	3	sp|P02790|HEMO_HUMAN/tr|Q9BS19|Q9BS19_HUMAN/	197,R,F/197,R,F/	1|0|	target	0	-0.786445	36
48502	KashinaA-20-L146-571-4hr-QEP.112931.112931.2.1.dta	112931	1554.78	2	0.00059571	SMK	VTGEGCVYLQTSLK	YNI	1554.78	-0.001822	9.49584	0.017017	6,Carbamidomethyl[C];	3	sp|P01023|A2MG_HUMAN/	1315,K,Y/	1|0|	target	0	-0.152194	36
48503	KashinaA-20-L146-571-4hr-QEP.33441.33441.3.1.dta	33441	1273.65	3	0.00059571	FVK	HSTIFENLANK	ADR	1273.65	0.000469	9.40207	0.017019		3	sp|P02787|TRFE_HUMAN/tr|C9JVG0|C9JVG0_HUMAN/	225,K,A/98,K,A/	1|	target	0	0.682585	4
48504	KashinaA-20-L146-571-4hr-QEP.85337.85337.3.0.dta	85337	3165.45	3	0.00059571	AGR	YCCIYGSHTAGLSESSDPLELVVTGAYSK	PTL	3165.44	0.007583	9.79071	0.0170212	2,Carbamidomethyl[C];3,Carboxymethyl[C];	3	sp|Q8N6C8|LIRA3_HUMAN/sp|Q8N6C8-2|LIRA3_HUMAN/sp|Q8N6C8-3|LIRA3_HUMAN/tr|A0A0G2JMY9|A0A0G2JMY9_HUMAN/tr|A0A0G2JM99|A0A0G2JM99_HUMAN/	95,R,P/95,R,P/112,R,P/95,R,P/112,R,P/	1|0|0|	target	0	1.62051	36
48505	KashinaA-20-L146-571-4hr-QEP.19313.19313.2.0.dta	19313	1369.57	2	0.00059571	NGM	QFSTWDNDNDK	FEG	1369.57	0.000478	8.68382	0.017024		1	sp|P02679|FIBG_HUMAN/sp|P02679-2|FIBG_HUMAN/tr|C9JEU5|C9JEU5_HUMAN/tr|C9JC84|C9JC84_HUMAN/	336,M,F/336,M,F/344,M,F/344,M,F/	1|	target	0	-2.44901	0
48506	KashinaA-20-L146-571-4hr-QEP.26972.26972.2.0.dta	26972	1110.63	2	0.00059571	SRK	VLLDGVQNPR	AED	1110.63	0.002299	8.32975	0.0170259		3	sp|P01024|CO3_HUMAN/	305,K,A/	1|	target	0	0.656781	4
48507	KashinaA-20-L146-571-4hr-QEP.20625.20625.2.1.dta	20625	1057.55	2	0.00059571	MVK	LVCPADNLR	AEG	1057.55	0.001594	8.3706	0.0170304	3,Carbamidomethyl[C];	3	sp|P04275|VWF_HUMAN/	773,K,A/	1|0|	target	0	0.435158	32
48508	KashinaA-20-L146-571-4hr-QEP.52705.52705.2.1.dta	52705	1431.76	2	0.00059571	SKK	YPVAHFIDQTLK	AKV	1431.76	-0.005639	11.937	0.0170324		3	sp|P05155|IC1_HUMAN/sp|P05155-2|IC1_HUMAN/sp|P05155-3|IC1_HUMAN/tr|E9PGN7|E9PGN7_HUMAN/tr|H9KV48|H9KV48_HUMAN/tr|H0YCA1|H0YCA1_HUMAN/	329,K,A/277,K,A/334,K,A/372,K,A/329,K,A/33,K,A/	1|	target	0	-1.54737	68
48509	KashinaA-20-L146-571-4hr-QEP.23096.23096.3.0.dta	23096	1323.65	3	0.00059571	VVK	KDSGFQMNQLR	GKK	1323.65	0.001407	9.7996	0.0170342		3	sp|P02787|TRFE_HUMAN/	121,K,G/	1|	target	1	-0.761735	4
48510	KashinaA-20-L146-571-4hr-QEP.78469.78469.5.0.dta	78469	5748.83	5	0.00059571	SIN	THPSQKPLSITVRTKKQELSEAEQATRTMQALPYSTVGNSNNYLHLSVLR	TEL	5748.84	-0.009084	11.4242	0.0170351	2,Iodo[H];	1	sp|P01024|CO3_HUMAN/	412,N,T/	1|0|	target	5	-3.8797	36
48511	KashinaA-20-L146-571-4hr-QEP.48218.48218.4.3.dta	48218	2723.33	4	0.00059571	MFR	EIRPNSTVQWEEVCRPWVSGHR	KLI	2723.31	0.015698	12.7558	0.0170394	5,Deamidated[N];14,Carbamidomethyl[C];	3	sp|P00488|F13A_HUMAN/	682,R,K/	1|0|0|	target	2	-0.670561	100
48512	KashinaA-20-L146-571-4hr-QEP.30688.30688.2.0.dta	30688	1260.6	2	0.00059571	YPK	DFTCVHQALK	GFT	1260.6	-0.003546	7.92641	0.0170399	0,Acetyl[AnyN-term];4,Carbamidomethyl[C];	3	sp|P05155|IC1_HUMAN/sp|P05155-2|IC1_HUMAN/sp|P05155-3|IC1_HUMAN/tr|E9PGN7|E9PGN7_HUMAN/tr|H9KV48|H9KV48_HUMAN/	201,K,G/149,K,G/206,K,G/235,K,G/201,K,G/	1|0|0|	target	0	-1.49908	33
48513	KashinaA-20-L146-571-4hr-QEP.119534.119534.2.1.dta	119534	2138.19	2	0.00059571	DLK	ITGTMPPLPLEATGLALSSLR	LRN	2138.19	0.000264	10.9103	0.0170424		3	sp|P08571|CD14_HUMAN/tr|D6RFL4|D6RFL4_HUMAN/	127,K,L/127,K,L/	1|	target	0	-0.885026	4
48514	KashinaA-20-L146-571-4hr-QEP.124085.124085.3.2.dta	124085	2661.25	3	0.00059571	PLK	ANQQFLVYCEIDGSGNGWTVFQK	RLD	2661.24	0.00912	9.82865	0.0170454	9,Carbamidomethyl[C];	3	sp|P02679|FIBG_HUMAN/sp|P02679-2|FIBG_HUMAN/tr|C9JPQ9|C9JPQ9_HUMAN/tr|C9JEU5|C9JEU5_HUMAN/tr|C9JC84|C9JC84_HUMAN/tr|C9JU00|C9JU00_HUMAN/	199,K,R/199,K,R/96,K,-/207,K,R/207,K,R/96,K,R/	1|0|	target	0	0.194029	100
48515	KashinaA-20-L146-571-4hr-QEP.100348.100348.4.4.dta	100348	4503.88	4	0.00059571	AVA	NFFSGSCAPCADGTDFPQLCQLCPGCGCSTLNQYFGYSGAFK	CLK	4503.86	0.01718	10.3717	0.0170458	0,Acetyl[AnyN-term];7,Carbamidomethyl[C];	1	sp|P02787|TRFE_HUMAN/tr|C9JVG0|C9JVG0_HUMAN/	170,A,C/43,A,C/	1|0|0|	target	0	-2.11858	101
48516	KashinaA-20-L146-571-4hr-QEP.132483.132483.3.0.dta	132483	3066.5	3	0.00059571	VEK	ELTPEVLQEWLDELEEMMLVVHMPR	FRI	3066.5	0.000205	8.4916	0.0170464		3	sp|P01008|ANT3_HUMAN/	329,K,F/	1|	target	0	-1.12309	4
48517	KashinaA-20-L146-571-4hr-QEP.51119.51119.2.2.dta	51119	1134.6	2	0.00059571	AFR	QPSSAFAAFVK	RAP	1134.59	0.005147	12.7852	0.0170478	3,Dehydrated[S];	3	sp|P01024|CO3_HUMAN/	1060,R,R/	1|0|	target	0	0.610449	100
48518	KashinaA-20-L146-571-4hr-QEP.89480.89480.2.0.dta	89480	2661.24	2	0.00059571	PLK	ANQQFLVYCEIDGSGNGWTVFQK	RLD	2661.24	-0.002792	11.1474	0.0170478	9,Carbamidomethyl[C];	3	sp|P02679|FIBG_HUMAN/sp|P02679-2|FIBG_HUMAN/tr|C9JPQ9|C9JPQ9_HUMAN/tr|C9JEU5|C9JEU5_HUMAN/tr|C9JC84|C9JC84_HUMAN/tr|C9JU00|C9JU00_HUMAN/	199,K,R/199,K,R/96,K,-/207,K,R/207,K,R/96,K,R/	1|0|	target	0	-2.50866	36
48519	KashinaA-20-L146-571-4hr-QEP.41892.41892.3.0.dta	41892	1315.66	3	0.00059571	FVK	HSTIFENLANK	ADR	1315.66	-0.000719	9.67614	0.017048	0,Acetyl[AnyN-term];	3	sp|P02787|TRFE_HUMAN/tr|C9JVG0|C9JVG0_HUMAN/	225,K,A/98,K,A/	1|0|	target	0	-0.375465	36
48520	KashinaA-20-L146-571-4hr-QEP.14300.14300.2.0.dta	14300	1359.61	2	0.00059571	TVR	WCAVSEHEATK	CQS	1359.6	0.006729	8.31919	0.0170491	0,Acetyl[AnyN-term];2,Carbamidomethyl[C];	3	sp|P02787|TRFE_HUMAN/tr|F8WC57|F8WC57_HUMAN/tr|F8WEK9|F8WEK9_HUMAN/tr|F8WCI6|F8WCI6_HUMAN/	26,R,C/26,R,C/26,R,C/26,R,C/	1|0|0|	target	0	3.62743	96
48521	KashinaA-20-L146-571-4hr-QEP.83720.83720.3.0.dta	83720	2953.27	3	0.00059571	YVR	SHSTQTLTCNSDGEWVYNTFCIYK	RCR	2953.28	-0.003463	9.29007	0.0170495	0,Acetyl[AnyN-term];9,Carbamidomethyl[C];21,Carbamidomethyl[C];	3	sp|P04003|C4BPA_HUMAN/tr|A6PVY5|A6PVY5_HUMAN/	87,R,R/87,R,R/	1|0|0|0|	target	0	1.73082	36
48522	KashinaA-20-L146-571-4hr-QEP.22709.22709.2.0.dta	22709	986.509	2	0.00059571	RLR	CLAPLEGAR	FAL	986.509	0.000291	8.68381	0.0170528	1,Carbamidomethyl[C];	3	sp|P04217|A1BG_HUMAN/sp|P04217-2|A1BG_HUMAN/	324,R,F/202,R,F/	1|0|	target	0	-1.84652	36
48523	KashinaA-20-L146-571-4hr-QEP.122848.122848.4.2.dta	122848	3220.47	4	0.00059571	TSR	DGWHSWPIAHQWPQGPSAVDAAFSWEEK	LYL	3220.45	0.019327	10.9443	0.017054	14,Deamidated[Q];	3	sp|P02790|HEMO_HUMAN/	289,R,L/	1|0|	target	0	2.19237	100
48524	KashinaA-20-L146-571-4hr-QEP.129596.129596.2.1.dta	129596	1910.05	2	0.00059571	VEK	VVLVSLQSGYLFIQTDK	TIY	1910.06	-0.008827	9.09893	0.017058		3	sp|P01024|CO3_HUMAN/tr|M0R1Q1|M0R1Q1_HUMAN/	119,K,T/78,K,T/	1|	target	0	-1.63115	68
48525	KashinaA-20-L146-571-4hr-QEP.58223.58223.2.0.dta	58223	1559.77	2	0.00059571	PSR	FSGSGSGTEFTLTIS	SLQ	1559.77	0.000199	12.3299	0.0170604	15,Ser->Arg[S];	2	sp|P01599|KV117_HUMAN/sp|P01624|KV315_HUMAN/sp|A0A087WSY6|KVD15_HUMAN/sp|A0A075B6S4|KVD17_HUMAN/sp|P01602|KV105_HUMAN/sp|A0A0C4DH69|KV109_HUMAN/	83,R,S/81,R,S/81,R,I/83,R,S/83,R,S/83,R,S/	1|0|	target	0	1.60203	32
48526	KashinaA-20-L146-571-4hr-QEP.82829.82829.3.3.dta	82829	1875.92	3	0.00059571	KHK	VYACEVTHQGLSSPVTK	SFN	1875.93	-0.002371	10.9752	0.017061	4,Carbamidomethyl[C];	3	sp|P01834|IGKC_HUMAN/tr|A0A5H1ZRQ3|A0A5H1ZRQ3_HUMAN/	83,K,S/83,K,S/	1|0|	target	0	2.07164	36
48527	KashinaA-20-L146-571-4hr-QEP.27706.27706.2.0.dta	27706	957.552	2	0.00059571	RQG	HNSVFLIK	GDK	957.552	0.000865	11.0842	0.0170615		1	sp|P02790|HEMO_HUMAN/tr|Q9BS19|Q9BS19_HUMAN/	104,G,G/104,G,G/	1|	target	0	-2.02082	0
48528	KashinaA-20-L146-571-4hr-QEP.58822.58822.2.0.dta	58822	1566.75	2	0.00059571	GLR	DASGVTFTWTPSSGK	SAV	1566.74	0.008729	12.8854	0.0170644	0,Delta_H(2)C(2)[AnyN-term];	3	sp|P01876|IGHA1_HUMAN/tr|A0A286YEY1|A0A286YEY1_HUMAN/	153,R,S/153,R,S/	1|0|	target	0	-0.014969	100
48529	KashinaA-20-L146-571-4hr-QEP.64664.64664.2.0.dta	64664	1246.62	2	0.00059571	RWK	NFPSPVDAAFR	QGH	1246.62	2e-05	8.30761	0.0170646	0,Delta_H(2)C(2)[AnyN-term];	3	sp|P02790|HEMO_HUMAN/tr|Q9BS19|Q9BS19_HUMAN/	91,K,Q/91,K,Q/	1|0|	target	0	-4.31729	32
48530	KashinaA-20-L146-571-4hr-QEP.68558.68558.3.0.dta	68558	1408.72	3	0.00059571	ICK	EQHLFLPFSYK	NKY	1408.73	-0.002039	8.86632	0.0170659		3	sp|P04114|APOB_HUMAN/tr|A8MUN2|A8MUN2_HUMAN/	262,K,N/262,K,N/	1|	target	0	-1.47635	4
48531	KashinaA-20-L146-571-4hr-QEP.124720.124720.6.1.dta	124720	5976.63	6	0.00059571	SER	GSAGHWTSESSVSGSTGQWHSESGSFRPDSPGSGNARPNNPDWGTFEEVSGNVSPGTR	REY	5976.6	0.033495	7.97126	0.0170739	35,Deamidated[N];40,Deamidated[N];	3	sp|P02671|FIBA_HUMAN/sp|P02671-2|FIBA_HUMAN/	367,R,R/367,R,R/	1|0|0|	target	2	0.890452	100
48532	KashinaA-20-L146-571-4hr-QEP.51976.51976.4.0.dta	51976	1803.95	4	0.00059571	EGK	LQHLENELTHDIITK	FLE	1803.96	-0.005966	8.33858	0.0170765		3	sp|P01009|A1AT_HUMAN/sp|P01009-2|A1AT_HUMAN/sp|P01009-3|A1AT_HUMAN/tr|A0A0G2JRN3|A0A0G2JRN3_HUMAN/tr|A0A024R6I7|A0A024R6I7_HUMAN/	283,K,F/283,K,F/283,K,F/283,K,F/283,K,F/	1|	target	0	-0.467323	68
48533	KashinaA-20-L146-571-4hr-QEP.65151.65151.3.0.dta	65151	1559.79	3	0.00059571	VNK	LAAAVSNFGYDLYR	VRS	1559.79	0.000273	8.75888	0.017079		3	sp|P36955|PEDF_HUMAN/tr|I3L1U4|I3L1U4_HUMAN/tr|I3L425|I3L425_HUMAN/tr|I3L2R7|I3L2R7_HUMAN/tr|I3L3Z3|I3L3Z3_HUMAN/tr|I3L4Z0|I3L4Z0_HUMAN/	53,K,V/53,K,V/53,K,V/53,K,V/53,K,V/40,K,V/	1|	target	0	2.0576	4
48534	KashinaA-20-L146-571-4hr-QEP.61812.61812.4.0.dta	61812	1803.96	4	0.00059571	EGK	LQHLENELTHDIITK	FLE	1803.96	-0.000332	10.7755	0.0170795		3	sp|P01009|A1AT_HUMAN/sp|P01009-2|A1AT_HUMAN/sp|P01009-3|A1AT_HUMAN/tr|A0A0G2JRN3|A0A0G2JRN3_HUMAN/tr|A0A024R6I7|A0A024R6I7_HUMAN/	283,K,F/283,K,F/283,K,F/283,K,F/283,K,F/	1|	target	0	0.422628	4
48535	KashinaA-20-L146-571-4hr-QEP.62991.62991.2.0.dta	62991	2291.99	2	0.00059571	PEK	DLTGFPGPLNDQDNEDCINR	HNV	2291.97	0.021474	9.82166	0.0170817	10,Deamidated[N];14,Deamidated[N];17,Carbamidomethyl[C];	3	sp|P01023|A2MG_HUMAN/	625,K,H/	1|0|0|0|	target	0	-0.491027	100
48536	KashinaA-20-L146-571-4hr-QEP.82375.82375.4.3.dta	82375	3151.47	4	0.00059571	DTK	TYMLAFDVNDEKNWGLSVYADKPETTK	EQL	3151.49	-0.0252	12.388	0.017085	3,Oxidation[M];	3	sp|P02763|A1AG1_HUMAN/	126,K,E/	1|0|	target	2	1.71622	100
48537	KashinaA-20-L146-571-4hr-QEP.81900.81900.2.0.dta	81900	1396.64	2	0.00059571	NEK	DYELLCLDGTR	KPV	1396.64	0.001217	9.87239	0.0170869	0,Acetyl[AnyN-term];6,Carbamidomethyl[C];	3	sp|P02787|TRFE_HUMAN/	576,K,K/	1|0|0|	target	0	1.14971	36
48538	KashinaA-20-L146-571-4hr-QEP.29865.29865.3.1.dta	29865	1263.6	3	0.00059571	MKR	LGMFNIQHCK	KLS	1263.6	-0.000831	8.71151	0.0170889	3,Oxidation[M];9,Carbamidomethyl[C];	3	sp|P01009|A1AT_HUMAN/sp|P01009-2|A1AT_HUMAN/sp|P01009-3|A1AT_HUMAN/tr|A0A0G2JRN3|A0A0G2JRN3_HUMAN/tr|A0A024R6I7|A0A024R6I7_HUMAN/	247,R,K/247,R,K/247,R,K/247,R,K/247,R,K/	1|0|0|	target	0	-0.503324	32
48539	KashinaA-20-L146-571-4hr-QEP.81198.81198.3.0.dta	81198	1204.71	3	0.00059571	HCK	KLSSWVLLMK	YLG	1204.71	-0.0006	10.0652	0.0170891		3	sp|P01009|A1AT_HUMAN/sp|P01009-2|A1AT_HUMAN/sp|P01009-3|A1AT_HUMAN/tr|A0A0G2JRN3|A0A0G2JRN3_HUMAN/tr|A0A024R6I7|A0A024R6I7_HUMAN/	257,K,Y/257,K,Y/257,K,Y/257,K,Y/257,K,Y/	1|	target	1	0.309958	4
48540	KashinaA-20-L146-571-4hr-QEP.109222.109222.3.0.dta	109222	1671.86	3	0.00059571	LQR	SYTVAIAGYALAQMGR	LKG	1671.85	0.004478	8.44206	0.0170939		3	sp|P01024|CO3_HUMAN/tr|M0R0Q9|M0R0Q9_HUMAN/	1185,R,L/50,R,L/	1|	target	0	-0.973134	4
48541	KashinaA-20-L146-571-4hr-QEP.129607.129607.2.0.dta	129607	1215.73	2	0.00059571	AVK	ITLLSALVETR	TIV	1215.73	-0.000897	10.5896	0.0171008		3	sp|P01011|AACT_HUMAN/tr|G3V3A0|G3V3A0_HUMAN/	379,K,T/161,K,T/	1|	target	0	-1.17747	4
48542	KashinaA-20-L146-571-4hr-QEP.98754.98754.3.0.dta	98754	1952.94	3	0.00059571	WAK	NLNEKDYELLCLDGTR	KPV	1952.94	0.000761	9.3809	0.0171008	11,Carbamidomethyl[C];	3	sp|P02787|TRFE_HUMAN/	571,K,K/	1|0|	target	1	2.85387	36
48543	KashinaA-20-L146-571-4hr-QEP.30263.30263.2.0.dta	30263	1128.55	2	0.00059571	TLK	YTCLPGYVR	SHS	1128.55	0.002267	8.40776	0.0171045	3,Carbamidomethyl[C];	3	sp|P04003|C4BPA_HUMAN/tr|F2Z2V7|F2Z2V7_HUMAN/tr|A6PVY5|A6PVY5_HUMAN/	78,K,S/78,K,S/78,K,S/	1|0|	target	0	-1.00539	32
48544	KashinaA-20-L146-571-4hr-QEP.46134.46134.2.4.dta	46134	931.545	2	0.00059571	ESK	TPLTATLSK	SGN	931.546	-0.000338	7.71885	0.0171054		3	sp|P01876|IGHA1_HUMAN/tr|A0A286YEY1|A0A286YEY1_HUMAN/	212,K,S/212,K,S/	1|	target	0	-2.66551	0
48545	KashinaA-20-L146-571-4hr-QEP.15444.15444.2.0.dta	15444	1567.71	2	0.00059571	PEK	VNKDDEEFIESNK	MHA	1567.71	0.00174	10.1385	0.0171171	2,Deamidated[N];	3	sp|P00450|CERU_HUMAN/tr|H7C5N5|H7C5N5_HUMAN/tr|H7C5R1|H7C5R1_HUMAN/tr|E9PFZ2|E9PFZ2_HUMAN/	944,K,M/79,K,M/727,K,M/873,K,M/	1|0|	target	1	1.45133	36
48546	KashinaA-20-L146-571-4hr-QEP.119209.119209.2.0.dta	119209	1697.84	2	0.00059571	VPK	SSSNEEVMFLTVQVK	GPT	1697.84	-0.002223	7.59235	0.0171173		3	sp|P01023|A2MG_HUMAN/tr|F8W7L3|F8W7L3_HUMAN/	93,K,G/93,K,G/	1|	target	0	-0.086536	5
48547	KashinaA-20-L146-571-4hr-QEP.68674.68674.2.0.dta	68674	1445.66	2	0.00059571	DTK	TYMLAFDVNDEK	NWG	1445.66	0.002061	10.2426	0.017119		3	sp|P02763|A1AG1_HUMAN/	126,K,N/	1|	target	0	-0.069784	4
48548	KashinaA-20-L146-571-4hr-QEP.11169.11169.3.0.dta	11169	1779.77	3	0.00059571	AQK	TDTSHHDQDHPTFNK	ITP	1779.77	-0.000265	10.1901	0.0171192		3	sp|P01009|A1AT_HUMAN/sp|P01009-2|A1AT_HUMAN/sp|P01009-3|A1AT_HUMAN/tr|A0A0B4J278|A0A0B4J278_HUMAN/tr|A0A0G2JRN3|A0A0G2JRN3_HUMAN/tr|G3V387|G3V387_HUMAN/tr|A0A024R6I7|A0A024R6I7_HUMAN/tr|G3V544|G3V544_HUMAN/tr|G3V5R8|G3V5R8_HUMAN/	34,K,I/34,K,I/34,K,I/34,K,I/34,K,I/34,K,I/34,K,I/34,K,I/34,K,I/	1|	target	0	-6.56914	4
48549	KashinaA-20-L146-571-4hr-QEP.100353.100353.3.0.dta	100353	4503.87	3	0.00059571	AVA	NFFSGSCAPCADGTDFPQLCQLCPGCGCSTLNQYFGYSGAFK	CLK	4503.86	0.012327	9.84199	0.0171245	0,Acetyl[AnyN-term];28,Carbamidomethyl[C];	1	sp|P02787|TRFE_HUMAN/tr|C9JVG0|C9JVG0_HUMAN/	170,A,C/43,A,C/	1|0|0|	target	0	-4.35674	37
48550	KashinaA-20-L146-571-4hr-QEP.11293.11293.3.0.dta	11293	1226.58	3	0.00059571	TVR	WCAVSEHEATK	CQS	1226.58	0.003467	8.36051	0.0171314	2,Cys->Dha[C];	3	sp|P02787|TRFE_HUMAN/tr|F8WC57|F8WC57_HUMAN/tr|F8WEK9|F8WEK9_HUMAN/tr|F8WCI6|F8WCI6_HUMAN/	26,R,C/26,R,C/26,R,C/26,R,C/	1|0|	target	0	0.987021	32
48551	KashinaA-20-L146-571-4hr-QEP.82408.82408.2.0.dta	82408	1202.63	2	0.00059571	EAR	EVAFDLEIPK	TAF	1202.63	0.001674	8.94732	0.0171355	0,Acetyl[AnyN-term];	3	sp|P19827|ITIH1_HUMAN/tr|F8WAS2|F8WAS2_HUMAN/	83,R,T/83,R,T/	1|0|	target	0	-1.30547	32
48552	KashinaA-20-L146-571-4hr-QEP.106979.106979.2.0.dta	106979	1668.87	2	0.00059571	FNK	ITPNLAEFAFSLYR	QLA	1668.87	-0.000348	10.4563	0.0171375	11,Ser->Asn[S];	3	sp|P01009|A1AT_HUMAN/sp|P01009-2|A1AT_HUMAN/sp|P01009-3|A1AT_HUMAN/tr|A0A0B4J278|A0A0B4J278_HUMAN/tr|A0A0G2JRN3|A0A0G2JRN3_HUMAN/tr|G3V387|G3V387_HUMAN/tr|A0A024R6I7|A0A024R6I7_HUMAN/tr|G3V544|G3V544_HUMAN/tr|G3V5R8|G3V5R8_HUMAN/	49,K,Q/49,K,Q/49,K,Q/49,K,Q/49,K,Q/49,K,Q/49,K,Q/49,K,Q/49,K,Q/	1|0|	target	0	-2.46785	36
48553	KashinaA-20-L146-571-4hr-QEP.15562.15562.2.0.dta	15562	1317.63	2	0.00059571	RSK	AYGGTTEYAASVK	GRF	1317.63	0.0026	8.82927	0.0171407		3	sp|A0A0A0MS15|HV349_HUMAN/	73,K,G/	1|	target	0	-0.892399	4
48554	KashinaA-20-L146-571-4hr-QEP.121009.121009.2.0.dta	121009	1686.94	2	0.00059571	NSK	GVSLFDIINPEIITR	DGF	1686.94	0.001633	7.83242	0.0171412		3	sp|P11597|CETP_HUMAN/sp|P11597-2|CETP_HUMAN/tr|H3BRJ9|H3BRJ9_HUMAN/	453,K,D/393,K,D/388,K,D/	1|	target	0	-3.02579	4
48555	KashinaA-20-L146-571-4hr-QEP.65850.65850.2.1.dta	65850	2152.1	2	0.00059571	EKH	QLYIDETVNSNIPTNLR	VLR	2152.1	-0.001561	10.9726	0.0171415	0,CarboxymethylDMAP[AnyN-term];	1	sp|P02675|FIBB_HUMAN/	179,H,V/	1|0|	target	0	0.399238	37
48556	KashinaA-20-L146-571-4hr-QEP.45385.45385.2.0.dta	45385	1239.52	2	0.00059571	CSK	EDGGGWWYNR	CHA	1239.52	0.002364	8.18544	0.0171436		3	sp|P02675|FIBB_HUMAN/tr|D6REL8|D6REL8_HUMAN/	426,K,C/207,K,C/	1|	target	0	-1.34346	0
48557	KashinaA-20-L146-571-4hr-QEP.89770.89770.2.1.dta	89770	1632.82	2	0.00059571	QDK	MEEVEAMLLPETLK	RWR	1632.82	-0.000661	8.27631	0.0171439		3	sp|P01011|AACT_HUMAN/tr|G3V595|G3V595_HUMAN/tr|G3V3A0|G3V3A0_HUMAN/tr|A0A087WY93|A0A087WY93_HUMAN/	283,K,R/283,K,R/65,K,R/23,K,R/	1|	target	0	1.50605	4
48558	KashinaA-20-L146-571-4hr-QEP.58742.58742.3.0.dta	58742	1803.96	3	0.00059571	EGK	LQHLENELTHDIITK	FLE	1803.96	-0.003852	12.2441	0.0171458		3	sp|P01009|A1AT_HUMAN/sp|P01009-2|A1AT_HUMAN/sp|P01009-3|A1AT_HUMAN/tr|A0A0G2JRN3|A0A0G2JRN3_HUMAN/tr|A0A024R6I7|A0A024R6I7_HUMAN/	283,K,F/283,K,F/283,K,F/283,K,F/283,K,F/	1|	target	0	0.582407	4
48559	KashinaA-20-L146-571-4hr-QEP.87047.87047.3.0.dta	87047	2072.08	3	0.00059571	EVK	FNKPFVFLMIEQNTK	SPL	2072.08	-0.000715	9.49863	0.01715	0,Unknown_216[AnyN-term];	3	sp|P01009|A1AT_HUMAN/tr|A0A024R6I7|A0A024R6I7_HUMAN/	389,K,S/389,K,S/	1|0|	target	1	-0.619488	37
48560	KashinaA-20-L146-571-4hr-QEP.102207.102207.2.0.dta	102207	1599.86	2	0.00059571	VPK	FSISATYDLGATLLK	MGI	1599.86	-0.001062	8.69078	0.0171559		3	sp|P05543|THBG_HUMAN/	307,K,M/	1|	target	0	-0.828944	4
48561	KashinaA-20-L146-571-4hr-QEP.25928.25928.2.1.dta	25928	1372.57	2	0.00059571	IDR	VASFSCMCPEGK	AGL	1372.57	-0.000164	8.65811	0.0171567	6,Carbamidomethyl[C];8,Carbamidomethyl[C];	3	sp|Q04721|NOTC2_HUMAN/tr|D2WEZ3|D2WEZ3_HUMAN/	356,R,A/317,R,A/	1|0|0|	target	0	-0.663008	36
48562	KashinaA-20-L146-571-4hr-QEP.39113.39113.3.2.dta	39113	1593.78	3	0.00059571	ITK	AGDFLEANYMNLQR	SYT	1593.77	0.011949	10.9811	0.0171581	10,Dethiomethyl[M];	3	sp|P01024|CO3_HUMAN/tr|M0R0Q9|M0R0Q9_HUMAN/	1171,K,S/36,K,S/	1|0|	target	0	0.724585	100
48563	KashinaA-20-L146-571-4hr-QEP.116793.116793.2.0.dta	116793	1691.8	2	0.00059571	LTR	MGPTELLIEMEDWK	GDK	1691.8	-0.000137	9.04988	0.0171608		3	sp|P02675|FIBB_HUMAN/tr|D6REL8|D6REL8_HUMAN/	334,R,G/115,R,G/	1|	target	0	-5.20565	4
48564	KashinaA-20-L146-571-4hr-QEP.29046.29046.2.0.dta	29046	944.54	2	0.00059571	SYR	LTLDIQNK	KIT	944.541	-0.000851	7.67416	0.0171616		3	sp|P04114|APOB_HUMAN/	1091,R,K/	1|	target	0	-1.86818	0
48565	KashinaA-20-L146-571-4hr-QEP.38774.38774.3.2.dta	38774	2108.97	3	0.00059571	SQA	RHFWQQDEPPQSPWDR	VKD	2108.97	-0.000265	11.1925	0.0171626		1	sp|P02647|APOA1_HUMAN/	18,A,V/	1|	target	1	-0.969836	4
48566	KashinaA-20-L146-571-4hr-QEP.22968.22968.3.2.dta	22968	1565.76	3	0.00059571	YGR	KPIWLSQMSCSGR	EAT	1565.76	0.000991	10.6977	0.0171636	8,Oxidation[M];10,Carbamidomethyl[C];	3	sp|O43866|CD5L_HUMAN/	198,R,E/	1|0|0|	target	1	-0.911429	36
48567	KashinaA-20-L146-571-4hr-QEP.76478.76478.4.0.dta	76478	2032.08	4	0.00059571	QGK	EPAHLMSLFGGKPMIIYK	GGT	2032.08	0.000592	8.51677	0.0171655		3	sp|P06396|GELS_HUMAN/sp|P06396-2|GELS_HUMAN/sp|P06396-3|GELS_HUMAN/sp|P06396-4|GELS_HUMAN/tr|A0A0A0MS51|A0A0A0MS51_HUMAN/tr|A0A0A0MT01|A0A0A0MT01_HUMAN/	530,K,G/479,K,G/490,K,G/487,K,G/496,K,G/515,K,G/	1|	target	1	-1.11392	5
48568	KashinaA-20-L146-571-4hr-QEP.129132.129132.3.0.dta	129132	2455.15	3	0.00059571	SGK	TSESGELHGLTTEEEFVEGIYK	VEI	2455.15	-0.003493	10.0245	0.0171672		3	sp|P02766|TTHY_HUMAN/tr|A0A087WT59|A0A087WT59_HUMAN/tr|A0A087WV45|A0A087WV45_HUMAN/	68,K,V/68,K,V/68,K,V/	1|	target	0	-0.104946	4
48569	KashinaA-20-L146-571-4hr-QEP.80810.80810.4.2.dta	80810	2314.14	4	0.00059571	DVK	KLYHSEAFTVNFGDTEEAKK	QIN	2314.13	0.009788	12.7998	0.0171714		3	sp|P01009|A1AT_HUMAN/sp|P01009-2|A1AT_HUMAN/sp|P01009-3|A1AT_HUMAN/tr|A0A0G2JRN3|A0A0G2JRN3_HUMAN/tr|G3V2B9|G3V2B9_HUMAN/tr|A0A024R6I7|A0A024R6I7_HUMAN/	159,K,Q/159,K,Q/159,K,Q/159,K,Q/73,K,Q/159,K,Q/	1|	target	2	-0.669761	68
48570	KashinaA-20-L146-571-4hr-QEP.32961.32961.2.0.dta	32961	900.528	2	0.00059571	PPK	VSVFVPPR	DGF	900.53	-0.002573	8.50754	0.0171717		3	sp|P01871|IGHM_HUMAN/sp|P01871-2|IGHM_HUMAN/	112,K,D/112,K,D/	1|	target	0	-3.46418	0
48571	KashinaA-20-L146-571-4hr-QEP.100094.100094.2.0.dta	100094	1957.9	2	0.00059571	VMF	SVVDENFSWYLEDNIK	TYC	1957.92	-0.013139	10.5617	0.0171727		1	sp|P00450|CERU_HUMAN/tr|H7C5R1|H7C5R1_HUMAN/tr|E9PFZ2|E9PFZ2_HUMAN/	221,F,T/4,F,T/221,F,T/	1|	target	0	-3.79372	68
48572	KashinaA-20-L146-571-4hr-QEP.95401.95401.2.1.dta	95401	1264.66	2	0.00059571	KPF	VFLMIEQNTK	SPL	1264.66	-0.002416	10.4875	0.0171743	0,Acetyl[AnyN-term];	1	sp|P01009|A1AT_HUMAN/tr|A0A024R6I7|A0A024R6I7_HUMAN/	394,F,S/394,F,S/	1|0|	target	0	-3.52902	32
48573	KashinaA-20-L146-571-4hr-QEP.130870.130870.3.0.dta	130870	1820.81	3	0.00059571	ENR	TMTIHNGMFFSTYDR	DND	1820.81	-0.000696	9.33282	0.0171749		3	sp|P02675|FIBB_HUMAN/tr|D6REL8|D6REL8_HUMAN/	395,R,D/176,R,D/	1|	target	0	-5.32594	4
48574	KashinaA-20-L146-571-4hr-QEP.51113.51113.2.0.dta	51113	944.532	2	0.00059571	MKR	LEVDIDIK	IRS	944.53	0.002526	8.76012	0.0171758		3	sp|P02671|FIBA_HUMAN/sp|P02671-2|FIBA_HUMAN/tr|A0A087WUA0|A0A087WUA0_HUMAN/	168,R,I/168,R,I/168,R,I/	1|	target	0	1.92043	0
48575	KashinaA-20-L146-571-4hr-QEP.10477.10477.2.0.dta	10477	988.575	2	0.00059571	FCK	RVSLATVDK	TVE	988.579	-0.003277	11.5236	0.017177		3	sp|P49908|SEPP1_HUMAN/tr|A0A182DWH8|A0A182DWH8_HUMAN/tr|A0A182DWH7|A0A182DWH7_HUMAN/	187,K,T/187,K,T/187,K,T/	1|	target	1	-3.23759	68
48576	KashinaA-20-L146-571-4hr-QEP.60839.60839.2.0.dta	60839	1325.69	2	0.00059571	NAK	NSLYLQMNSLR	AED	1325.69	-0.001359	10.6039	0.017181	8,Asn->Thr[N];	3	sp|P01762|HV311_HUMAN/sp|P01766|HV313_HUMAN/sp|A0A0C4DH32|HV320_HUMAN/sp|A0A0B4J1V1|HV321_HUMAN/sp|P01763|HV348_HUMAN/sp|P01782|HV309_HUMAN/sp|P01780|HV307_HUMAN/sp|P0DP04|HV43D_HUMAN/sp|A0A0B4J1X8|HV343_HUMAN/tr|A0A075B7F0|A0A075B7F0_HUMAN/tr|S4R460|S4R460_HUMAN/tr|A0A0B4J2B5|A0A0B4J2B5_HUMAN/	95,K,A/94,K,A/95,K,A/95,K,A/95,K,A/95,K,A/95,K,A/95,K,A/95,K,T/94,K,A/76,K,A/76,K,A/	1|0|	target	0	-2.01317	32
48577	KashinaA-20-L146-571-4hr-QEP.72308.72308.2.0.dta	72308	1396.64	2	0.00059571	NEK	DYELLCLDGTR	KPV	1396.64	0.000396	7.63222	0.0171847	0,Acetyl[AnyN-term];6,Carbamidomethyl[C];	3	sp|P02787|TRFE_HUMAN/	576,K,K/	1|0|0|	target	0	0.245608	33
48578	KashinaA-20-L146-571-4hr-QEP.123973.123973.3.0.dta	123973	2610.4	3	0.00059571	EER	LPEGSVSLIILLTDGDPTVGETNPR	SIQ	2610.4	-0.000516	11.9071	0.0171851	14,Ammonium[D];	3	sp|Q14624|ITIH4_HUMAN/sp|Q14624-2|ITIH4_HUMAN/sp|Q14624-3|ITIH4_HUMAN/sp|Q14624-4|ITIH4_HUMAN/tr|B7ZKJ8|B7ZKJ8_HUMAN/tr|H7C0L5|H7C0L5_HUMAN/	371,R,S/371,R,S/371,R,S/371,R,S/371,R,S/229,R,S/	1|0|	target	0	-1.07136	36
48579	KashinaA-20-L146-571-4hr-QEP.127965.127965.2.0.dta	127965	1502.76	2	0.00059571	DSK	DSTYSLSSTLTLSK	ADY	1502.76	-0.002075	9.15748	0.0171851		3	sp|P01834|IGKC_HUMAN/tr|A0A5H1ZRQ3|A0A5H1ZRQ3_HUMAN/	62,K,A/62,K,A/	1|	target	0	0.151326	4
48580	KashinaA-20-L146-571-4hr-QEP.80676.80676.3.1.dta	80676	2441.1	3	0.00059571	DCK	SLWNGDTGECTDNAYIDIQLR	IAS	2441.1	-0.000515	8.91872	0.0171851	10,Carbamidomethyl[C];	3	sp|P01042|KNG1_HUMAN/sp|P01042-2|KNG1_HUMAN/	219,K,I/219,K,I/	1|0|	target	0	-1.50858	36
48581	KashinaA-20-L146-571-4hr-QEP.117445.117445.3.0.dta	117445	2091.08	3	0.00059571	LVK	ELDRDTVFALVNYIFFK	GKW	2091.08	-0.002137	10.4022	0.0171859	12,Deamidated[N];	3	sp|P01009|A1AT_HUMAN/sp|P01009-2|A1AT_HUMAN/sp|P01009-3|A1AT_HUMAN/tr|A0A0G2JRN3|A0A0G2JRN3_HUMAN/tr|A0A024R6I7|A0A024R6I7_HUMAN/	198,K,G/198,K,G/198,K,G/198,K,G/198,K,G/	1|0|	target	1	-1.21002	36
48582	KashinaA-20-L146-571-4hr-QEP.55234.55234.3.0.dta	55234	1601.71	3	0.00059571	FFK	AKWEMPFDPQDTH	QSR	1601.71	0.000585	12.7418	0.0171891		2	sp|P01011|AACT_HUMAN/tr|G3V595|G3V595_HUMAN/	214,K,Q/214,K,Q/	1|	target	1	-2.59943	4
48583	KashinaA-20-L146-571-4hr-QEP.83817.83817.2.0.dta	83817	2005.75	2	0.00059571	ACK	DSDWPFCSDEDWNYK	CPS	2005.75	-0.00274	10.8283	0.017192	0,Acetyl[AnyN-term];7,Carbamidomethyl[C];	3	sp|P02671|FIBA_HUMAN/sp|P02671-2|FIBA_HUMAN/tr|A0A087WUA0|A0A087WUA0_HUMAN/	48,K,C/48,K,C/48,K,C/	1|0|0|	target	0	-1.38044	36
48584	KashinaA-20-L146-571-4hr-QEP.131763.131763.3.1.dta	131763	2711.27	3	0.00059571	IDR	EFVVMFSVVDENFSWYLEDNIK	TYC	2711.26	0.016567	9.08762	0.0171925	12,Deamidated[N];	3	sp|P00450|CERU_HUMAN/tr|E9PFZ2|E9PFZ2_HUMAN/	215,R,T/215,R,T/	1|0|	target	0	1.89284	100
48585	KashinaA-20-L146-571-4hr-QEP.30210.30210.2.0.dta	30210	1475.78	2	0.00059571	KVR	FLEQQNQVLQTK	WEL	1475.79	-0.001067	6.05752	0.0171942		3	sp|P35908|K22E_HUMAN/sp|Q7Z794|K2C1B_HUMAN/sp|P04264|K2C1_HUMAN/	197,R,W/183,R,W/199,R,W/	1|	target	0	-1.46754	0
48586	KashinaA-20-L146-571-4hr-QEP.123911.123911.2.1.dta	123911	2176	2	0.00059571	IAK	IMNGEADAMSLDGGFVYIAGK	CGL	2175.99	0.009244	10.986	0.0171967	2,Oxidation[M];3,Deamidated[N];	3	sp|P02787|TRFE_HUMAN/	399,K,C/	1|0|0|	target	0	2.07534	100
48587	KashinaA-20-L146-571-4hr-QEP.24556.24556.2.0.dta	24556	1081.57	2	0.00059571	GKK	VADALTNAVAH	VDD	1081.56	0.001912	11.5847	0.0171972		2	sp|P69905|HBA_HUMAN/tr|G3V1N2|G3V1N2_HUMAN/tr|A0A2R8Y7C0|A0A2R8Y7C0_HUMAN/	62,K,V/30,K,V/52,K,V/	1|	target	0	0.179386	0
48588	KashinaA-20-L146-571-4hr-QEP.118249.118249.4.2.dta	118249	3897.66	4	0.00059571	MSK	YQEDTCYGDAGSAFAVHDLEEDTWYATGILSFDK	SCA	3897.69	-0.023346	11.4389	0.0171986	11,Gly->His[G];	3	sp|P00738|HPT_HUMAN/sp|P00738-2|HPT_HUMAN/tr|A0A087WU08|A0A087WU08_HUMAN/tr|J3QLC9|J3QLC9_HUMAN/tr|A0A0C4DGL8|A0A0C4DGL8_HUMAN/tr|J3QR68|J3QR68_HUMAN/tr|H0Y300|H0Y300_HUMAN/	345,K,S/286,K,S/220,K,S/304,K,S/286,K,S/343,K,S/381,K,S/	1|0|	target	0	-1.40752	100
48589	KashinaA-20-L146-571-4hr-QEP.24978.24978.2.1.dta	24978	1304.68	2	0.00059571	DVH	AAFFHGQALTNK	NYR	1304.67	0.000559	11.5965	0.0171991		1	sp|P00450|CERU_HUMAN/tr|H7C5R1|H7C5R1_HUMAN/tr|E9PFZ2|E9PFZ2_HUMAN/	295,H,N/78,H,N/295,H,N/	1|	target	0	-1.23756	4
48590	KashinaA-20-L146-571-4hr-QEP.127838.127838.5.0.dta	127838	3338.48	5	0.00059571	KDR	SPCYGYQWVSEEHEEAHHTAYLVFSPSK	SFV	3338.48	-0.001908	8.95084	0.0171994	3,Carbamidomethyl[C];	3	sp|P01023|A2MG_HUMAN/	428,R,S/	1|0|	target	0	-2.32311	36
48591	KashinaA-20-L146-571-4hr-QEP.106572.106572.2.1.dta	106572	1805.95	2	0.00059571	RSR	FIQVGVISWGVVDVCK	NQK	1805.96	-0.00679	9.25126	0.0172021	15,Carbamidomethyl[C];	3	sp|P00751|CFAB_HUMAN/tr|B4E1Z4|B4E1Z4_HUMAN/tr|E7ETN3|E7ETN3_HUMAN/tr|H7C5H1|H7C5H1_HUMAN/	710,R,N/1212,R,N/1061,R,N/251,R,N/	1|0|	target	0	-0.980907	100
48592	KashinaA-20-L146-571-4hr-QEP.103998.103998.4.1.dta	103998	2451.2	4	0.00059571	YWK	ALGISPFHEHAEVVFTANDSGPR	RYT	2451.21	-0.001214	9.57003	0.0172031		3	sp|P02766|TTHY_HUMAN/tr|A0A087WV45|A0A087WV45_HUMAN/	100,K,R/100,K,R/	1|	target	0	-1.94929	4
48593	KashinaA-20-L146-571-4hr-QEP.18488.18488.2.0.dta	18488	1432.64	2	0.00059571	HGK	TFTCTAAYPESK	TPL	1432.64	0.00277	9.28014	0.0172045	4,GG[C](Dicarbamidomethyl[C]);	3	sp|P01876|IGHA1_HUMAN/tr|A0A286YEY1|A0A286YEY1_HUMAN/	200,K,T/200,K,T/	1|0|	target	0	2.4785	36
48594	KashinaA-20-L146-571-4hr-QEP.72334.72334.4.0.dta	72334	1826.98	4	0.00059571	TTK	GVTSVSQIFHSPDLAIR	DTF	1826.98	0.000741	9.93542	0.0172065		3	sp|P05155|IC1_HUMAN/sp|P05155-2|IC1_HUMAN/sp|P05155-3|IC1_HUMAN/tr|E9PGN7|E9PGN7_HUMAN/tr|H9KV48|H9KV48_HUMAN/	216,K,D/164,K,D/221,K,D/250,K,D/216,K,D/	1|	target	0	1.81348	4
48595	KashinaA-20-L146-571-4hr-QEP.33358.33358.2.0.dta	33358	1275.56	2	0.00059571	YDR	DNDGWLTSDPR	KQC	1275.56	0.000511	8.90259	0.0172079		3	sp|P02675|FIBB_HUMAN/tr|D6REL8|D6REL8_HUMAN/	410,R,K/191,R,K/	1|	target	0	0.18939	4
48596	KashinaA-20-L146-571-4hr-QEP.51013.51013.3.0.dta	51013	1256.72	3	0.00059571	QGK	IVDLVKELDR	DTV	1256.72	0.002374	10.283	0.0172087	6,Carbamidomethyl[K](Gly[K]);	3	sp|P01009|A1AT_HUMAN/sp|P01009-2|A1AT_HUMAN/sp|P01009-3|A1AT_HUMAN/tr|A0A0G2JRN3|A0A0G2JRN3_HUMAN/tr|A0A024R6I7|A0A024R6I7_HUMAN/	192,K,D/192,K,D/192,K,D/192,K,D/192,K,D/	1|0|	target	1	-0.012098	32
48597	KashinaA-20-L146-571-4hr-QEP.99815.99815.2.0.dta	99815	1213.68	2	0.00059571	DLR	QGLLPVLESFK	VSF	1213.68	0.000348	7.90913	0.0172087	0,Gln->pyro-Glu[AnyN-termQ];	3	sp|P02647|APOA1_HUMAN/tr|F8W696|F8W696_HUMAN/	239,R,V/217,R,V/	1|0|	target	0	-1.02737	36
48598	KashinaA-20-L146-571-4hr-QEP.106979.106979.2.3.dta	106979	1668.72	2	0.00059571	NGR	YYWGGQYTWDMAK	HGT	1668.72	0.000415	8.78593	0.0172092		3	sp|P02675|FIBB_HUMAN/tr|D6REL8|D6REL8_HUMAN/	445,R,H/226,R,H/	1|	target	0	-1.62201	4
48599	KashinaA-20-L146-571-4hr-QEP.7325.7325.2.0.dta	7325	989.522	2	0.00059571	AAK	LDTEDKLR	AAM	989.526	-0.004126	9.59379	0.0172103		3	sp|P01019|ANGT_HUMAN/	94,K,A/	1|	target	1	-5.02304	64
48600	KashinaA-20-L146-571-4hr-QEP.15650.15650.2.0.dta	15650	972.531	2	0.00059571	NEK	QLVCPVTR	DHL	972.529	0.001665	9.19263	0.0172113	4,Carbamidomethyl[C];	3	sp|P22792|CPN2_HUMAN/	441,K,D/	1|0|	target	0	1.29161	32
48601	KashinaA-20-L146-571-4hr-QEP.58396.58396.2.1.dta	58396	1496.67	2	0.00059571	LGR	YYCFQGNQFLR	FDP	1496.66	0.004406	8.27773	0.0172177	3,Carboxymethyl[C];	3	sp|P02790|HEMO_HUMAN/tr|Q9BS19|Q9BS19_HUMAN/	197,R,F/197,R,F/	1|0|	target	0	-2.2238	32
48602	KashinaA-20-L146-571-4hr-QEP.118540.118540.2.0.dta	118540	1213.68	2	0.00059571	DLR	QGLLPVLESFK	VSF	1213.68	0.00046	6.97218	0.017218	0,Gln->pyro-Glu[AnyN-termQ];	3	sp|P02647|APOA1_HUMAN/tr|F8W696|F8W696_HUMAN/	239,R,V/217,R,V/	1|0|	target	0	-2.36349	36
48603	KashinaA-20-L146-571-4hr-QEP.10672.10672.2.0.dta	10672	1129.5	2	0.00059571	CVA	EDCNELPPR	RNT	1129.49	0.00125	10.1223	0.0172226	3,Carbamidomethyl[C];	1	sp|P08603|CFAH_HUMAN/sp|P08603-2|CFAH_HUMAN/tr|Q5TFM2|Q5TFM2_HUMAN/tr|A0A0D9SG88|A0A0D9SG88_HUMAN/	18,A,R/18,A,R/18,A,R/18,A,R/	1|0|	target	0	-0.959179	32
48604	KashinaA-20-L146-571-4hr-QEP.97210.97210.2.1.dta	97210	1681.86	2	0.00059571	VFK	DVFLEMNIPYSVVR	GEQ	1681.86	-0.002221	10.0538	0.0172226		3	sp|P01031|CO5_HUMAN/	821,K,G/	1|	target	0	-1.8896	4
48605	KashinaA-20-L146-571-4hr-QEP.112772.112772.3.0.dta	112772	1795.88	3	0.00059571	FLK	DSITTWEILAVSMSDK	KGI	1795.88	-0.002159	7.66563	0.0172241		3	sp|P01024|CO3_HUMAN/	796,K,K/	1|	target	0	-2.09211	4
48606	KashinaA-20-L146-571-4hr-QEP.108534.108534.3.5.dta	108534	1910.07	3	0.00059571	VEK	VVLVSLQSGYLFIQTDK	TIY	1910.06	0.002016	8.11998	0.0172245		3	sp|P01024|CO3_HUMAN/tr|M0R1Q1|M0R1Q1_HUMAN/	119,K,T/78,K,T/	1|	target	0	-4.03993	4
48607	KashinaA-20-L146-571-4hr-QEP.87187.87187.2.0.dta	87187	1076.62	2	0.00059571	CKK	LSSWVLLMK	YLG	1076.62	0.001845	7.89594	0.0172253		3	sp|P01009|A1AT_HUMAN/sp|P01009-2|A1AT_HUMAN/sp|P01009-3|A1AT_HUMAN/tr|A0A0G2JRN3|A0A0G2JRN3_HUMAN/tr|A0A024R6I7|A0A024R6I7_HUMAN/	258,K,Y/258,K,Y/258,K,Y/258,K,Y/258,K,Y/	1|	target	0	-2.41029	0
48608	KashinaA-20-L146-571-4hr-QEP.25757.25757.2.0.dta	25757	911.532	2	0.00059571	KSK	LPGIVAEGR	DDL	911.531	0.000971	7.59977	0.017228		3	sp|P01008|ANT3_HUMAN/	382,K,D/	1|	target	0	0.524401	0
48609	KashinaA-20-L146-571-4hr-QEP.109606.109606.3.0.dta	109606	2593.13	3	0.00059571	PER	DLCGCYSVSSVLPGCAEPWNHGK	TFT	2593.13	-0.000738	11.1208	0.0172285	3,Carbamidomethyl[C];5,Carbamidomethyl[C];15,Carbamidomethyl[C];	3	sp|P01876|IGHA1_HUMAN/tr|A0A286YEY1|A0A286YEY1_HUMAN/	177,R,T/177,R,T/	1|0|0|0|	target	0	-1.37108	36
48610	KashinaA-20-L146-571-4hr-QEP.93583.93583.2.1.dta	93583	1749.94	2	0.00059571	SEK	SQDILLSVENTVIYR	IQA	1749.94	0.001866	9.2408	0.0172312		3	sp|P07225|PROS_HUMAN/tr|G5E9F8|G5E9F8_HUMAN/tr|A0A0S2Z4L3|A0A0S2Z4L3_HUMAN/tr|A0A3B3ISJ1|A0A3B3ISJ1_HUMAN/	546,K,I/531,K,I/578,K,I/532,K,I/	1|	target	0	-0.023327	4
48611	KashinaA-20-L146-571-4hr-QEP.51998.51998.2.0.dta	51998	1194.6	2	0.00059571	TER	ELLESYIDGR	IVE	1194.6	-0.003656	8.18711	0.0172361		3	sp|P00734|THRB_HUMAN/tr|E9PIT3|E9PIT3_HUMAN/	353,R,I/353,R,I/	1|	target	0	-0.753938	64
48612	KashinaA-20-L146-571-4hr-QEP.81658.81658.2.0.dta	81658	1743.86	2	0.00059571	NNK	YAASSYLSLTPEQWK	SHR	1743.86	-0.001644	10.3432	0.0172377		3	sp|P0DOY2|IGLC2_HUMAN/sp|P0CF74|IGLC6_HUMAN/sp|A0M8Q6|IGLC7_HUMAN/sp|B9A064|IGLL5_HUMAN/sp|P0DOY3|IGLC3_HUMAN/sp|P0CG04|IGLC1_HUMAN/tr|A0A0B4J231|A0A0B4J231_HUMAN/tr|A0A5H1ZRQ7|A0A5H1ZRQ7_HUMAN/tr|A0A5H1ZRQ4|A0A5H1ZRQ4_HUMAN/	65,K,S/65,K,S/65,K,S/173,K,S/65,K,S/65,K,S/174,K,S/65,K,S/65,K,S/	1|	target	0	-0.191355	4
48613	KashinaA-20-L146-571-4hr-QEP.15938.15938.2.0.dta	15938	1173.53	2	0.00059571	NKK	EFDHNSNIR	YRC	1173.53	0.001223	10.0274	0.0172378	0,Acetyl[AnyN-term];	3	sp|P08603|CFAH_HUMAN/	769,K,Y/	1|0|	target	0	-3.47263	32
48614	KashinaA-20-L146-571-4hr-QEP.70614.70614.3.0.dta	70614	1436.73	3	0.00059571	QIR	GLEEELQFSLGSK	INV	1436.73	-0.001535	8.12809	0.0172392		3	sp|P0C0L5|CO4B_HUMAN/sp|P0C0L4|CO4A_HUMAN/sp|P0C0L4-2|CO4A_HUMAN/tr|A0A0G2JL54|A0A0G2JL54_HUMAN/tr|A0A3B3ISD7|A0A3B3ISD7_HUMAN/tr|A0A140TA29|A0A140TA29_HUMAN/tr|A0A140TA49|A0A140TA49_HUMAN/tr|A0A140TA32|A0A140TA32_HUMAN/tr|A0A140TA44|A0A140TA44_HUMAN/tr|A0A0G2JPR0|A0A0G2JPR0_HUMAN/tr|A0A3B3ISA6|A0A3B3ISA6_HUMAN/tr|F5GXS0|F5GXS0_HUMAN/	1352,R,I/1352,R,I/1352,R,I/1352,R,I/93,R,I/1352,R,I/1352,R,I/1352,R,I/1352,R,I/1352,R,I/921,R,I/1352,R,I/	1|	target	0	-2.87265	4
48615	KashinaA-20-L146-571-4hr-QEP.27780.27780.3.1.dta	27780	2032.96	3	0.00059571	EVR	IHSGSFQSQVELSNDQEK	AHL	2032.96	0.001021	10.1851	0.0172406		3	sp|P04114|APOB_HUMAN/	3638,R,A/	1|	target	0	4.21976	4
48616	KashinaA-20-L146-571-4hr-QEP.65567.65567.3.1.dta	65567	2127.09	3	0.00059571	LEK	HQLYIDETVNSNIPTNLR	VLR	2127.08	0.003661	9.25139	0.0172443		3	sp|P02675|FIBB_HUMAN/	178,K,V/	1|	target	0	-2.09188	4
48617	KashinaA-20-L146-571-4hr-QEP.132403.132403.3.0.dta	132403	2147.07	3	0.00059571	YQK	DAPDHQELNLDVSLQLPSR	SSK	2147.07	0.001067	8.66181	0.0172467		3	sp|P01024|CO3_HUMAN/	1284,K,S/	1|	target	0	0.471616	4
48618	KashinaA-20-L146-571-4hr-QEP.46896.46896.3.1.dta	46896	1234.7	3	0.00059571	GGR	EHVAHLLFLR	DTK	1234.71	-0.000714	9.72341	0.0172468		3	sp|P19652|A1AG2_HUMAN/	113,R,D/	1|	target	0	-2.37072	4
48619	KashinaA-20-L146-571-4hr-QEP.115256.115256.2.1.dta	115256	1629.81	2	0.00059571	GSK	EDPQTFYYAVAVVK	KDS	1629.82	-0.005875	7.05794	0.0172473		3	sp|P02787|TRFE_HUMAN/	107,K,K/	1|	target	0	-0.266209	68
48620	KashinaA-20-L146-571-4hr-QEP.6823.6823.2.0.dta	6823	1088.51	2	0.00059571	RQK	LGPHAGDVEGH	LSF	1088.51	-0.000246	13.2169	0.0172512		2	sp|P06727|APOA4_HUMAN/	328,K,L/	1|	target	0	-1.55779	4
48621	KashinaA-20-L146-571-4hr-QEP.115297.115297.2.1.dta	115297	1526.69	2	0.00059571	GDR	EWFWDLATGTMK	ERS	1526.7	-0.004768	8.18969	0.017255	0,Acetyl[AnyN-term];	3	sp|P02790|HEMO_HUMAN/tr|Q9BS19|Q9BS19_HUMAN/	166,R,E/166,R,E/	1|0|	target	0	-1.55857	96
48622	KashinaA-20-L146-571-4hr-QEP.40429.40429.2.0.dta	40429	1252.62	2	0.00059571	KAK	VQPYLDDFQK	KWQ	1252.62	-0.002937	8.09704	0.0172584		3	sp|P02647|APOA1_HUMAN/tr|F8W696|F8W696_HUMAN/	120,K,K/98,K,K/	1|	target	0	-0.75895	0
48623	KashinaA-20-L146-571-4hr-QEP.80011.80011.3.1.dta	80011	1952.94	3	0.00059571	WAK	NLNEKDYELLCLDGTR	KPV	1952.94	0.002352	10.5688	0.0172587	11,Carbamidomethyl[C];	3	sp|P02787|TRFE_HUMAN/	571,K,K/	1|0|	target	1	-2.97027	36
48624	KashinaA-20-L146-571-4hr-QEP.130665.130665.3.0.dta	130665	1855.98	3	0.00059571	EVK	FNKPFVFLMIEQNTK	SPL	1855.98	0.000598	11.5205	0.0172633		3	sp|P01009|A1AT_HUMAN/tr|A0A024R6I7|A0A024R6I7_HUMAN/	389,K,S/389,K,S/	1|	target	1	-5.54102	4
48625	KashinaA-20-L146-571-4hr-QEP.38207.38207.3.0.dta	38207	1526.75	3	0.00059571	DGK	VDIVYGNWNGPHR	LYL	1526.75	-0.00304	7.23564	0.0172633		3	sp|Q9NQ79|CRAC1_HUMAN/sp|Q9NQ79-2|CRAC1_HUMAN/sp|Q9NQ79-3|CRAC1_HUMAN/tr|A0A0C4DFP6|A0A0C4DFP6_HUMAN/tr|Q5T4F6|Q5T4F6_HUMAN/	305,K,L/305,K,L/305,K,L/297,K,L/201,K,L/	1|	target	0	-1.39859	4
48626	KashinaA-20-L146-571-4hr-QEP.12740.12740.2.0.dta	12740	1129.46	2	0.00059571	SGK	TWQDCEYK	DAA	1129.46	0.001555	7.55897	0.0172646	5,Carbamidomethyl[C];	3	sp|P01042|KNG1_HUMAN/sp|P01042-2|KNG1_HUMAN/sp|P01042-3|KNG1_HUMAN/	89,K,D/89,K,D/89,K,D/	1|0|	target	0	-0.840965	32
48627	KashinaA-20-L146-571-4hr-QEP.133128.133128.2.0.dta	133128	1671.86	2	0.00059571	LQR	SYTVAIAGYALAQMGR	LKG	1671.85	0.00333	7.7317	0.0172668		3	sp|P01024|CO3_HUMAN/tr|M0R0Q9|M0R0Q9_HUMAN/	1185,R,L/50,R,L/	1|	target	0	-4.02637	4
48628	KashinaA-20-L146-571-4hr-QEP.29732.29732.3.0.dta	29732	1653.87	3	0.00059571	IMK	YEASILTHDSSIR	YLQ	1653.87	0.001154	8.70424	0.0172689	0,Unknown_162[AnyN-term];	3	sp|P02679|FIBG_HUMAN/sp|P02679-2|FIBG_HUMAN/tr|C9JPQ9|C9JPQ9_HUMAN/tr|C9JEU5|C9JEU5_HUMAN/tr|C9JC84|C9JC84_HUMAN/tr|C9JU00|C9JU00_HUMAN/	121,K,Y/121,K,Y/18,K,Y/121,K,Y/121,K,Y/18,K,Y/	1|0|	target	0	-1.74618	37
48629	KashinaA-20-L146-571-4hr-QEP.85695.85695.2.0.dta	85695	2465.21	2	0.00059571	LYK	VSNGAGTMSVSLVADENPFAQGALK	SED	2465.2	0.016488	9.67649	0.0172702	1,Val->Thr[V];	3	sp|P06396|GELS_HUMAN/sp|P06396-2|GELS_HUMAN/sp|P06396-3|GELS_HUMAN/sp|P06396-4|GELS_HUMAN/tr|A0A0A0MS51|A0A0A0MS51_HUMAN/tr|A0A0A0MT01|A0A0A0MT01_HUMAN/	302,K,S/251,K,S/262,K,S/259,K,S/268,K,S/287,K,S/	1|0|	target	0	0.457738	101
48630	KashinaA-20-L146-571-4hr-QEP.135047.135047.2.0.dta	135047	2355.05	2	0.00059571	YTK	SYLSMVGSCCTSASPTVCFLK	ERL	2355.05	-0.002586	9.05476	0.0172716	9,Carbamidomethyl[C];10,Carbamidomethyl[C];18,Carbamidomethyl[C];	3	sp|P02774|VTDB_HUMAN/sp|P02774-2|VTDB_HUMAN/sp|P02774-3|VTDB_HUMAN/tr|D6RF35|D6RF35_HUMAN/tr|D6RBJ7|D6RBJ7_HUMAN/	180,K,E/58,K,E/199,K,E/180,K,E/180,K,E/	1|0|0|0|	target	0	-0.362835	36
48631	KashinaA-20-L146-571-4hr-QEP.60164.60164.3.1.dta	60164	2048.11	3	0.00059571	AYL	APNNLKPVVAEFYGSK	EDP	2048.11	-0.001876	12.4932	0.0172726	0,LG-anhydrolactam[AnyN-term];	1	sp|P02787|TRFE_HUMAN/tr|C9JB55|C9JB55_HUMAN/tr|F8WCI6|F8WCI6_HUMAN/	91,L,E/47,L,E/91,L,E/	1|0|	target	1	-0.12561	37
48632	KashinaA-20-L146-571-4hr-QEP.102064.102064.4.1.dta	102064	2760.42	4	0.00059571	RTR	HVIILMTDGLHNMGGDPITVIDEIR	DLL	2760.41	0.012021	10.414	0.0172736	12,Deamidated[N];	3	sp|P00751|CFAB_HUMAN/sp|P00751-2|CFAB_HUMAN/tr|B4E1Z4|B4E1Z4_HUMAN/tr|E7ETN3|E7ETN3_HUMAN/tr|A0A0G2JH38|A0A0G2JH38_HUMAN/	381,R,D/381,R,D/883,R,D/732,R,D/381,R,D/	1|0|	target	0	-1.53828	100
48633	KashinaA-20-L146-571-4hr-QEP.134570.134570.3.0.dta	134570	1931.93	3	0.00059571	PLK	AFTVCLHFYTELSSTR	GYS	1931.93	-0.000287	8.18668	0.017274	5,Carbamidomethyl[C];	3	sp|P02741|CRP_HUMAN/sp|P02741-2|CRP_HUMAN/	49,K,G/49,K,G/	1|0|	target	0	2.26334	36
48634	KashinaA-20-L146-571-4hr-QEP.82111.82111.2.0.dta	82111	1396.64	2	0.00059571	NEK	DYELLCLDGTR	KPV	1396.64	-0.004337	10.6743	0.017274	0,Acetyl[AnyN-term];6,Carbamidomethyl[C];	3	sp|P02787|TRFE_HUMAN/	576,K,K/	1|0|0|	target	0	-1.09367	100
48635	KashinaA-20-L146-571-4hr-QEP.46477.46477.2.1.dta	46477	1554.71	2	0.00059571	GLR	DASGATFTWTPSSGK	SAV	1554.71	0.001392	12.3146	0.0172753	0,Acetyl[AnyN-term];	3	sp|P01877|IGHA2_HUMAN/tr|A0A0G2JMB2|A0A0G2JMB2_HUMAN/tr|A0A286YEY5|A0A286YEY5_HUMAN/	140,R,S/140,R,S/140,R,S/	1|0|	target	0	-1.81421	36
48636	KashinaA-20-L146-571-4hr-QEP.11096.11096.2.1.dta	11096	1022.56	2	0.00059571	CRG	DSGGPLIVHK	RSR	1022.56	-0.002541	10.801	0.0172765		1	sp|P00751|CFAB_HUMAN/tr|B4E1Z4|B4E1Z4_HUMAN/tr|E7ETN3|E7ETN3_HUMAN/tr|H7C526|H7C526_HUMAN/tr|H7C5H1|H7C5H1_HUMAN/	697,G,R/1199,G,R/1048,G,R/21,G,R/238,G,R/	1|	target	0	-1.45421	0
48637	KashinaA-20-L146-571-4hr-QEP.51352.51352.2.0.dta	51352	1116.6	2	0.00059571	NGR	QTVSWAVTPK	SLG	1116.6	-0.001615	7.16453	0.0172792		3	sp|P01023|A2MG_HUMAN/	853,R,S/	1|	target	0	-3.72176	1
48638	KashinaA-20-L146-571-4hr-QEP.100895.100895.2.2.dta	100895	1284.66	2	0.00059571	REK	AGFSWIEVTFK	NPL	1284.66	-0.002063	7.54446	0.0172796		3	sp|Q14624|ITIH4_HUMAN/sp|Q14624-2|ITIH4_HUMAN/sp|Q14624-3|ITIH4_HUMAN/sp|Q14624-4|ITIH4_HUMAN/tr|B7ZKJ8|B7ZKJ8_HUMAN/tr|H7C0L5|H7C0L5_HUMAN/	777,K,N/761,K,N/747,K,N/708,K,N/782,K,N/566,K,N/	1|	target	0	-3.07476	4
48639	KashinaA-20-L146-571-4hr-QEP.100697.100697.2.0.dta	100697	1772	2	0.00059571	EEK	LYLVQGTQVYVFLTK	GGY	1772	-0.000339	9.49987	0.0172802		3	sp|P02790|HEMO_HUMAN/	317,K,G/	1|	target	0	0.394288	4
48640	KashinaA-20-L146-571-4hr-QEP.84794.84794.3.0.dta	84794	3734.86	3	0.00059571	TCQ	ITPAEGPVVTAQYDCLGCVHPISTQSPDLEPILR	HGI	3734.84	0.022585	11.6919	0.0172808	15,Carboxymethyl[C];18,Carbamidomethyl[C];	1	sp|P01042|KNG1_HUMAN/sp|P01042-2|KNG1_HUMAN/sp|P01042-3|KNG1_HUMAN/	127,Q,H/127,Q,H/127,Q,H/	1|0|0|	target	0	0.833744	100
48641	KashinaA-20-L146-571-4hr-QEP.35078.35078.2.1.dta	35078	1255.51	2	0.00059571	CSK	EDGGGWWYNR	CHA	1255.51	0.001464	9.75672	0.0172813	7,Oxidation[W];	3	sp|P02675|FIBB_HUMAN/tr|D6REL8|D6REL8_HUMAN/	426,K,C/207,K,C/	1|0|	target	0	-2.12303	32
48642	KashinaA-20-L146-571-4hr-QEP.89574.89574.2.0.dta	89574	1230.59	2	0.00059571	KKK	WVMVPMMSLH	HLT	1230.58	0.001858	11.8096	0.0172831		2	sp|P01011|AACT_HUMAN/tr|G3V595|G3V595_HUMAN/tr|G3V3A0|G3V3A0_HUMAN/	237,K,H/237,K,H/19,K,H/	1|	target	0	-1.91944	0
48643	KashinaA-20-L146-571-4hr-QEP.111898.111898.3.2.dta	111898	2297.09	3	0.00059571	DEK	GTEAAGAMFLEAIPMSIPPEVK	FNK	2297.09	0.005117	15.0953	0.0172855	11,Cation_Ca[II][E];	3	sp|P01009|A1AT_HUMAN/tr|A0A024R6I7|A0A024R6I7_HUMAN/	367,K,F/367,K,F/	1|0|	target	0	-0.440149	36
48644	KashinaA-20-L146-571-4hr-QEP.41575.41575.2.0.dta	41575	959.552	2	0.00059571	NEK	GLEVTITAR	FLY	959.552	0.00033	8.35352	0.0172862		3	sp|P01024|CO3_HUMAN/	249,K,F/	1|	target	0	-0.663932	0
48645	KashinaA-20-L146-571-4hr-QEP.28814.28814.2.0.dta	28814	1219.61	2	0.00059571	EDK	GMTNINDGLLR	GIS	1219.61	-0.004213	11.5753	0.0172904	2,Oxidation[M];	3	sp|Q06033|ITIH3_HUMAN/sp|Q06033-2|ITIH3_HUMAN/tr|A0A087WW43|A0A087WW43_HUMAN/tr|E7ET33|E7ET33_HUMAN/	357,K,G/353,K,G/357,K,G/357,K,G/	1|0|	target	0	-0.760887	100
48646	KashinaA-20-L146-571-4hr-QEP.88518.88518.2.0.dta	88518	1964.92	2	0.00059571	KLR	EQLGPVTQEFWDNLEK	ETE	1964.92	-0.000162	11.7934	0.0172904	11,Dioxidation[W];	3	sp|P02647|APOA1_HUMAN/tr|F8W696|F8W696_HUMAN/	85,R,E/63,R,E/	1|0|	target	0	0.29131	36
48647	KashinaA-20-L146-571-4hr-QEP.124467.124467.3.3.dta	124467	2263.14	3	0.00059571	VGK	SLYVSATVILHSGSDMVQAER	SGI	2263.14	0.004174	10.0437	0.0172908		3	sp|P01024|CO3_HUMAN/	322,K,S/	1|	target	0	2.06795	4
48648	KashinaA-20-L146-571-4hr-QEP.123015.123015.2.0.dta	123015	1957.1	2	0.00059571	IAR	LPSGLPVSLLTLYLDNNK	ISN	1957.1	0.000199	9.42052	0.0172925		3	sp|P51884|LUM_HUMAN/	198,R,I/	1|	target	0	1.26684	4
48649	KashinaA-20-L146-571-4hr-QEP.96795.96795.2.1.dta	96795	1215.73	2	0.00059571	AVK	ITLLSALVETR	TIV	1215.73	0.000408	8.06877	0.0172933		3	sp|P01011|AACT_HUMAN/tr|G3V3A0|G3V3A0_HUMAN/	379,K,T/161,K,T/	1|	target	0	-1.87987	4
48650	KashinaA-20-L146-571-4hr-QEP.30886.30886.2.0.dta	30886	1062.51	2	0.00059571	EWK	ALTDMPQMR	MEL	1062.51	0.002713	8.36899	0.0172935		3	sp|P02671|FIBA_HUMAN/sp|P02671-2|FIBA_HUMAN/	249,K,M/249,K,M/	1|	target	0	2.80488	0
48651	KashinaA-20-L146-571-4hr-QEP.114184.114184.3.0.dta	114184	1691.8	3	0.00059571	LTR	MGPTELLIEMEDWK	GDK	1691.8	-0.000267	8.15054	0.0172977		3	sp|P02675|FIBB_HUMAN/tr|D6REL8|D6REL8_HUMAN/	334,R,G/115,R,G/	1|	target	0	-1.40002	4
48652	KashinaA-20-L146-571-4hr-QEP.110680.110680.3.0.dta	110680	1671.85	3	0.00059571	LQR	SYTVAIAGYALAQMGR	LKG	1671.85	-0.000248	8.54404	0.0173093		3	sp|P01024|CO3_HUMAN/tr|M0R0Q9|M0R0Q9_HUMAN/	1185,R,L/50,R,L/	1|	target	0	-0.535951	4
48653	KashinaA-20-L146-571-4hr-QEP.43683.43683.2.1.dta	43683	814.451	2	0.00059571	SQR	PICLPSK	GDR	814.449	0.001785	8.88436	0.017312	3,Carbamidomethyl[C];	3	sp|P03951|FA11_HUMAN/sp|P03951-2|FA11_HUMAN/sp|P03952|KLKB1_HUMAN/sp|P00738|HPT_HUMAN/sp|P00738-2|HPT_HUMAN/sp|P00739|HPTR_HUMAN/sp|P00739-2|HPTR_HUMAN/tr|A0A087WU08|A0A087WU08_HUMAN/tr|J3QLC9|J3QLC9_HUMAN/tr|A0A0C4DGL8|A0A0C4DGL8_HUMAN/tr|A0A0A0MRD9|A0A0A0MRD9_HUMAN/tr|H0YAC1|H0YAC1_HUMAN/tr|J3QR68|J3QR68_HUMAN/tr|H0Y300|H0Y300_HUMAN/tr|H3BS21|H3BS21_HUMAN/tr|E9PBC5|E9PBC5_HUMAN/	497,R,G/443,R,G/500,K,G/263,M,D/204,M,D/205,M,N/242,M,N/138,M,D/222,M,D/204,M,D/138,M,N/548,K,G/261,M,D/299,M,D/164,M,D/462,K,G/	1|0|	target	0	3.28516	32
48654	KashinaA-20-L146-571-4hr-QEP.97459.97459.2.1.dta	97459	1290.73	2	0.00059571	TAK	DIAPTLTLYVGK	KQL	1290.73	0.000673	8.75248	0.0173158		3	sp|P00738|HPT_HUMAN/sp|P00738-2|HPT_HUMAN/sp|P00739|HPTR_HUMAN/sp|P00739-2|HPTR_HUMAN/tr|A0A087WU08|A0A087WU08_HUMAN/tr|J3QLC9|J3QLC9_HUMAN/tr|A0A0C4DGL8|A0A0C4DGL8_HUMAN/tr|A0A0A0MRD9|A0A0A0MRD9_HUMAN/tr|J3QR68|J3QR68_HUMAN/tr|H0Y300|H0Y300_HUMAN/tr|H3BS21|H3BS21_HUMAN/	215,K,K/156,K,K/157,K,K/194,K,K/90,K,K/174,K,K/156,K,K/90,K,K/213,K,K/251,K,K/116,K,K/	1|	target	0	-3.58083	4
48655	KashinaA-20-L146-571-4hr-QEP.80148.80148.2.0.dta	80148	1204.71	2	0.00059571	HCK	KLSSWVLLMK	YLG	1204.71	0.00138	10.1686	0.0173165		3	sp|P01009|A1AT_HUMAN/sp|P01009-2|A1AT_HUMAN/sp|P01009-3|A1AT_HUMAN/tr|A0A0G2JRN3|A0A0G2JRN3_HUMAN/tr|A0A024R6I7|A0A024R6I7_HUMAN/	257,K,Y/257,K,Y/257,K,Y/257,K,Y/257,K,Y/	1|	target	1	-3.07945	4
48656	KashinaA-20-L146-571-4hr-QEP.129214.129214.3.0.dta	129214	1653.89	3	0.00059571	RNK	FVTVQATFGTQVVEK	VVL	1653.88	0.000796	6.89953	0.0173202		3	sp|P01024|CO3_HUMAN/tr|M0R1Q1|M0R1Q1_HUMAN/	104,K,V/63,K,V/	1|	target	0	-0.838529	4
48657	KashinaA-20-L146-571-4hr-QEP.64028.64028.3.0.dta	64028	1875.93	3	0.00059571	KHK	VYACEVTHQGLSSPVTK	SFN	1875.93	0.001421	9.76462	0.0173268	4,Carbamidomethyl[C];	3	sp|P01834|IGKC_HUMAN/tr|A0A5H1ZRQ3|A0A5H1ZRQ3_HUMAN/	83,K,S/83,K,S/	1|0|	target	0	-3.78378	36
48658	KashinaA-20-L146-571-4hr-QEP.77283.77283.3.1.dta	77283	2223.13	3	0.00059571	ALR	AVDQSVLLMKPDAELSASSVY	NLL	2223.12	0.003895	12.9804	0.0173292		2	sp|P01023|A2MG_HUMAN/	598,R,N/	1|	target	1	0.421841	4
48659	KashinaA-20-L146-571-4hr-QEP.131453.131453.4.1.dta	131453	4369.23	4	0.00059571	YLD	CIRAIAANEADAVTLDAGLVYDAYLAPNNLKPVVAEFYGSK	EDP	4369.21	0.022909	15.0336	0.0173309	0,Acetyl[AnyN-term];8,Deamidated[N];	1	sp|P02787|TRFE_HUMAN/tr|C9JB55|C9JB55_HUMAN/tr|F8WCI6|F8WCI6_HUMAN/	66,D,E/22,D,E/66,D,E/	1|0|0|	target	2	1.43405	100
48660	KashinaA-20-L146-571-4hr-QEP.8751.8751.2.0.dta	8751	1049.5	2	0.00059571	LPR	IEAASMSGAGR	RTV	1049.5	-0.001414	9.21734	0.0173323		3	sp|Q07954|LRP1_HUMAN/	1412,R,R/	1|	target	0	0.1002	4
48661	KashinaA-20-L146-571-4hr-QEP.48302.48302.2.0.dta	48302	1101.59	2	0.00059571	SSY	LSLTPEQWK	SHR	1101.59	0.000317	8.95241	0.0173331		1	sp|P0DOY2|IGLC2_HUMAN/sp|P0CF74|IGLC6_HUMAN/sp|A0M8Q6|IGLC7_HUMAN/sp|B9A064|IGLL5_HUMAN/sp|P0DOY3|IGLC3_HUMAN/sp|P0CG04|IGLC1_HUMAN/tr|A0A0B4J231|A0A0B4J231_HUMAN/tr|A0A5H1ZRQ7|A0A5H1ZRQ7_HUMAN/tr|A0A5H1ZRQ4|A0A5H1ZRQ4_HUMAN/	71,Y,S/71,Y,S/71,Y,S/179,Y,S/71,Y,S/71,Y,S/180,Y,S/71,Y,S/71,Y,S/	1|	target	0	-0.197253	0
48662	KashinaA-20-L146-571-4hr-QEP.104385.104385.3.1.dta	104385	2444.1	3	0.00059571	DER	FGSYCPTTCGIADFLSTYQTK	VDK	2444.08	0.019938	11.3863	0.0173376	5,Oxidation+NEM[C];	3	sp|P02679|FIBG_HUMAN/sp|P02679-2|FIBG_HUMAN/tr|C9JEU5|C9JEU5_HUMAN/tr|C9JC84|C9JC84_HUMAN/	40,R,V/40,R,V/40,R,V/40,R,V/	1|0|	target	0	0.979229	100
48663	KashinaA-20-L146-571-4hr-QEP.101076.101076.2.1.dta	101076	1466.69	2	0.00059571	GDR	EWFWDLATGTMK	ERS	1466.68	0.010397	9.83075	0.0173389	0,Glu->pyro-Glu[AnyN-termE];	3	sp|P02790|HEMO_HUMAN/tr|Q9BS19|Q9BS19_HUMAN/	166,R,E/166,R,E/	1|0|	target	0	-4.71542	100
48664	KashinaA-20-L146-571-4hr-QEP.54860.54860.4.2.dta	54860	4559.03	4	0.00059571	SGS	TGQWHSESGSFRPDSPGSGNARPNNPDWGTFEEVSGNVSPGTR	REY	4559.03	0.0072	14.4475	0.0173451	20,Deamidated[N];	1	sp|P02671|FIBA_HUMAN/sp|P02671-2|FIBA_HUMAN/	382,S,R/382,S,R/	1|0|	target	2	-1.02743	40
48665	KashinaA-20-L146-571-4hr-QEP.10737.10737.2.0.dta	10737	1669.7	2	0.00059571	GYF	CSCRPGYELQEDR	HSC	1669.71	-0.003276	13.0584	0.0173459	1,Carbamidomethyl[C];3,Carbamidomethyl[C];	1	tr|F5H3A3|F5H3A3_HUMAN/tr|B4DPQ0|B4DPQ0_HUMAN/tr|A0A3B3ISR2|A0A3B3ISR2_HUMAN/tr|F5H2D0|F5H2D0_HUMAN/	68,F,H/187,F,H/173,F,H/139,F,H/	1|0|0|	target	1	-3.12331	36
48666	KashinaA-20-L146-571-4hr-QEP.47668.47668.3.0.dta	47668	1244.62	3	0.00059571	LQR	AFWLDVSHNR	LEA	1244.62	-0.001638	8.68686	0.0173463		3	sp|P35858|ALS_HUMAN/sp|P35858-2|ALS_HUMAN/	483,R,L/521,R,L/	1|	target	0	-1.13775	4
48667	KashinaA-20-L146-571-4hr-QEP.94740.94740.2.0.dta	94740	1272.72	2	0.00059571	DLR	QGLLPVLESFK	VSF	1272.72	0.001699	7.20196	0.0173502	0,Acetyl[AnyN-term];	3	sp|P02647|APOA1_HUMAN/tr|F8W696|F8W696_HUMAN/	239,R,V/217,R,V/	1|0|	target	0	-1.8946	33
48668	KashinaA-20-L146-571-4hr-QEP.12791.12791.4.4.dta	12791	2189.89	4	0.00059571	QWK	VDNALQSGNSQESVTEQDSK	DST	2189.89	-0.0011	11.4395	0.0173503	12,Cation_Fe[II][E];	3	sp|P01834|IGKC_HUMAN/tr|A0A5H1ZRQ3|A0A5H1ZRQ3_HUMAN/	42,K,D/42,K,D/	1|0|	target	0	2.55454	36
48669	KashinaA-20-L146-571-4hr-QEP.104791.104791.3.0.dta	104791	1899.88	3	0.00059571	CEK	FSGQLNSHGCFYQQVK	TKV	1899.88	-0.001332	10.492	0.017359	10,Carbamidomethyl[C];	3	sp|P01023|A2MG_HUMAN/	289,K,T/	1|0|	target	0	1.50414	36
48670	KashinaA-20-L146-571-4hr-QEP.47586.47586.3.0.dta	47586	2067.97	3	0.00059571	LEK	QKPDGVFQEDAPVIHQEM	IGG	2067.98	-0.006971	12.323	0.0173599		2	sp|P01024|CO3_HUMAN/	1111,K,I/	1|	target	1	-2.09206	68
48671	KashinaA-20-L146-571-4hr-QEP.57753.57753.3.0.dta	57753	1440.64	3	0.00059571	SGF	TFDDYAMHWVR	QAP	1440.64	0.00039	10.2451	0.0173609		1	sp|P01782|HV309_HUMAN/sp|P0DP04|HV43D_HUMAN/	46,F,Q/46,F,Q/	1|	target	0	-1.55203	4
48672	KashinaA-20-L146-571-4hr-QEP.71718.71718.4.1.dta	71718	2586.36	4	0.00059571	TDA	SVSGKPQYMVLVPSLLHTETTEK	GCV	2586.35	0.008085	10.275	0.0173623	0,Acetyl[AnyN-term];	1	sp|P01023|A2MG_HUMAN/tr|F8W7L3|F8W7L3_HUMAN/tr|F5H1E8|F5H1E8_HUMAN/	23,A,G/23,A,G/23,A,G/	1|0|	target	1	1.02462	100
48673	KashinaA-20-L146-571-4hr-QEP.47014.47014.3.0.dta	47014	2475.13	3	0.00059571	TVR	RQECSIPVCGQDQVTVAMTPR	SEG	2475.14	-0.011589	11.0854	0.0173643	0,Acetyl[AnyN-term];4,Carbamidomethyl[C];9,Carboxymethyl[C];	3	sp|P00734|THRB_HUMAN/tr|C9JV37|C9JV37_HUMAN/tr|E9PIT3|E9PIT3_HUMAN/	177,R,S/167,R,S/177,R,S/	1|0|0|0|	target	1	1.03741	100
48674	KashinaA-20-L146-571-4hr-QEP.29475.29475.3.2.dta	29475	1587.68	3	0.00059571	IQK	LESDVSAQMEYCR	TPC	1587.68	-0.000223	8.4457	0.0173662	12,Carbamidomethyl[C];	3	sp|P02675|FIBB_HUMAN/	211,K,T/	1|0|	target	0	-0.033498	36
48675	KashinaA-20-L146-571-4hr-QEP.116325.116325.3.0.dta	116325	1923.97	3	0.00059571	FLK	DSITTWEILAVSMSDKK	GIC	1923.97	0.000414	7.34507	0.0173664		3	sp|P01024|CO3_HUMAN/	796,K,G/	1|	target	1	-0.934671	5
48676	KashinaA-20-L146-571-4hr-QEP.30361.30361.3.0.dta	30361	1784.94	3	0.00059571	APK	LLIYGNSNRPSGVPDR	FSG	1784.94	-0.001586	9.93899	0.0173669	7,Ser->Asn[S];	3	sp|P01703|LV140_HUMAN/	66,K,F/	1|0|	target	1	-4.2564	36
48677	KashinaA-20-L146-571-4hr-QEP.13962.13962.2.0.dta	13962	940.485	2	0.00059571	SGK	SAVQGPPER	DLC	940.485	9.6e-05	8.71387	0.0173756		3	sp|P01876|IGHA1_HUMAN/sp|P01877|IGHA2_HUMAN/tr|A0A286YEY1|A0A286YEY1_HUMAN/tr|A0A0G2JMB2|A0A0G2JMB2_HUMAN/tr|A0A286YEY5|A0A286YEY5_HUMAN/	168,K,D/155,K,D/168,K,D/155,K,D/155,K,D/	1|	target	0	-1.16571	0
48678	KashinaA-20-L146-571-4hr-QEP.16965.16965.2.0.dta	16965	1203.53	2	0.00059571	VYR	EYTDASFTNR	KER	1203.53	-0.001229	8.27637	0.0173771		3	sp|P00450|CERU_HUMAN/tr|H7C5R1|H7C5R1_HUMAN/tr|E9PFZ2|E9PFZ2_HUMAN/	426,R,K/209,R,K/426,R,K/	1|	target	0	-1.81896	0
48679	KashinaA-20-L146-571-4hr-QEP.103329.103329.2.0.dta	103329	2112.97	2	0.00059571	TTK	EQLGEFYEALDCLCIPR	SDV	2112.97	0.000749	10.4351	0.0173824	12,Carbamidomethyl[C];14,Carbamidomethyl[C];	3	sp|P19652|A1AG2_HUMAN/	153,K,S/	1|0|0|	target	0	-1.11309	36
48680	KashinaA-20-L146-571-4hr-QEP.40760.40760.2.0.dta	40760	994.521	2	0.00059571	PNK	TEDTIFLR	EYQ	994.52	0.000994	9.05997	0.0173841		3	sp|P19652|A1AG2_HUMAN/sp|P02763|A1AG1_HUMAN/	73,K,E/73,K,E/	1|	target	0	-0.461268	0
48681	KashinaA-20-L146-571-4hr-QEP.72345.72345.2.1.dta	72345	1888.95	2	0.00059571	ILR	VIGNMGQTMEQLTPELK	SSI	1888.95	0.002392	11.2675	0.0173852		3	sp|P04114|APOB_HUMAN/tr|A8MUN2|A8MUN2_HUMAN/	490,R,S/490,R,S/	1|	target	0	0.670281	4
48682	KashinaA-20-L146-571-4hr-QEP.54440.54440.2.1.dta	54440	2057.94	2	0.00059571	VKK	LYHSEAFTVNFGDTEEAK	KQI	2057.94	-0.002927	8.74202	0.0173864		3	sp|P01009|A1AT_HUMAN/sp|P01009-2|A1AT_HUMAN/sp|P01009-3|A1AT_HUMAN/tr|A0A0G2JRN3|A0A0G2JRN3_HUMAN/tr|G3V2B9|G3V2B9_HUMAN/tr|A0A024R6I7|A0A024R6I7_HUMAN/	160,K,K/160,K,K/160,K,K/160,K,K/74,K,K/160,K,K/	1|	target	0	-0.526901	4
48683	KashinaA-20-L146-571-4hr-QEP.62580.62580.2.0.dta	62580	1423.7	2	0.00059571	EQR	ITTTSPWMFPSR	MAW	1423.7	-0.000195	9.57728	0.0173888		3	sp|P04180|LCAT_HUMAN/tr|J3QSE5|J3QSE5_HUMAN/	268,R,M/196,R,M/	1|	target	0	0.475974	4
48684	KashinaA-20-L146-571-4hr-QEP.98520.98520.3.0.dta	98520	2147	3	0.00059571	ALL	FLVFDENESWYLDDNIK	TYS	2147	0.000866	9.39139	0.0173901		1	sp|P00450|CERU_HUMAN/tr|H7C5N5|H7C5N5_HUMAN/tr|H7C5R1|H7C5R1_HUMAN/tr|E9PFZ2|E9PFZ2_HUMAN/	919,L,T/54,L,T/702,L,T/848,L,T/	1|	target	0	-0.267589	4
48685	KashinaA-20-L146-571-4hr-QEP.40955.40955.3.1.dta	40955	1368.72	3	0.00059571	QKK	LVPFATELHER	LAK	1368.73	-0.004851	10.0338	0.0173911	9,Carbamidomethyl[H];	3	sp|P06727|APOA4_HUMAN/	79,K,L/	1|0|	target	0	0.192725	96
48686	KashinaA-20-L146-571-4hr-QEP.85606.85606.2.0.dta	85606	1283.64	2	0.00059571	EVT	VMQDFFIDLR	LPY	1283.65	-0.001789	9.09344	0.0173911		1	sp|P01024|CO3_HUMAN/	824,T,L/	1|	target	0	-0.985337	0
48687	KashinaA-20-L146-571-4hr-QEP.25275.25275.3.2.dta	25275	1932.95	3	0.00059571	KHK	VYACEVTHQGLSSPVTK	SFN	1932.95	-0.002643	11.7039	0.0173942	4,GG[C](Dicarbamidomethyl[C]);	3	sp|P01834|IGKC_HUMAN/tr|A0A5H1ZRQ3|A0A5H1ZRQ3_HUMAN/	83,K,S/83,K,S/	1|0|	target	0	-0.1342	36
48688	KashinaA-20-L146-571-4hr-QEP.30627.30627.2.0.dta	30627	1385.64	2	0.00059571	VTK	QLNEINYEDHK	LKS	1385.63	0.002729	9.03268	0.017399	0,Gln->pyro-Glu[AnyN-termQ];	3	sp|P00751|CFAB_HUMAN/sp|P00751-2|CFAB_HUMAN/tr|B4E1Z4|B4E1Z4_HUMAN/tr|E7ETN3|E7ETN3_HUMAN/tr|A0A0G2JH38|A0A0G2JH38_HUMAN/	337,K,L/337,K,L/839,K,L/688,K,L/337,K,L/	1|0|	target	0	-2.2823	36
48689	KashinaA-20-L146-571-4hr-QEP.44597.44597.2.1.dta	44597	1172.53	2	0.00059571	PFK	FEGIACEISK	QKI	1172.53	-0.001163	9.12799	0.0173999	6,DeStreak[C];	3	sp|P02748|CO9_HUMAN/	533,K,Q/	1|0|	target	0	-1.21607	32
48690	KashinaA-20-L146-571-4hr-QEP.65887.65887.3.1.dta	65887	2110.08	3	0.00059571	EMK	LHTEAQIQEEGTVVELTGR	QSS	2110.08	0.001431	10.0501	0.0174007		3	sp|P01023|A2MG_HUMAN/	319,K,Q/	1|	target	0	0.712207	4
48691	KashinaA-20-L146-571-4hr-QEP.18089.18089.2.3.dta	18089	852.49	2	0.00059571	DRR	SASLHLPK	LSI	852.494	-0.003244	9.76735	0.0174026		3	sp|P01009|A1AT_HUMAN/sp|P01009-2|A1AT_HUMAN/tr|A0A0G2JRN3|A0A0G2JRN3_HUMAN/tr|A0A024R6I7|A0A024R6I7_HUMAN/	306,R,L/306,R,L/306,R,L/306,R,L/	1|	target	0	-1.06166	64
48692	KashinaA-20-L146-571-4hr-QEP.70578.70578.2.0.dta	70578	1122.62	2	0.00059571	YTK	VLSYVDWIK	GVM	1122.62	0.005006	7.94101	0.0174026		3	sp|Q9NZP8|C1RL_HUMAN/	471,K,G/	1|	target	0	-2.79004	64
48693	KashinaA-20-L146-571-4hr-QEP.123613.123613.2.0.dta	123613	1629.82	2	0.00059571	GSK	EDPQTFYYAVAVVK	KDS	1629.82	0.000905	8.86178	0.0174064		3	sp|P02787|TRFE_HUMAN/	107,K,K/	1|	target	0	-2.88739	5
48694	KashinaA-20-L146-571-4hr-QEP.85603.85603.2.1.dta	85603	1835.95	2	0.00059571	ASR	QEPSQGTTTFAVTSILR	VAA	1835.95	0.002017	6.53133	0.0174076		3	sp|P01876|IGHA1_HUMAN/tr|A0A286YEY1|A0A286YEY1_HUMAN/tr|A0A0G2JMB2|A0A0G2JMB2_HUMAN/	282,R,V/282,R,V/269,R,V/	1|	target	0	2.24091	5
48695	KashinaA-20-L146-571-4hr-QEP.24436.24436.2.0.dta	24436	2010.86	2	0.00059571	VLG	DQTVSDNELQEMSNQGSK	YVN	2010.86	0.003948	9.057	0.0174084	7,Deamidated[N];	1	sp|P10909|CLUS_HUMAN/sp|P10909-2|CLUS_HUMAN/sp|P10909-5|CLUS_HUMAN/sp|P10909-6|CLUS_HUMAN/tr|E7ETB4|E7ETB4_HUMAN/tr|H0YLK8|H0YLK8_HUMAN/tr|E7ERK6|E7ERK6_HUMAN/tr|E5RJZ5|E5RJZ5_HUMAN/tr|E5RH61|E5RH61_HUMAN/tr|E5RG36|E5RG36_HUMAN/tr|E5RGB0|E5RGB0_HUMAN/	22,G,Y/74,G,Y/33,G,Y/2,G,Y/22,G,Y/33,G,Y/22,G,Y/22,G,Y/22,G,Y/22,G,Y/22,G,Y/	1|0|	target	0	-5.84739	36
48696	KashinaA-20-L146-571-4hr-QEP.14087.14087.2.0.dta	14087	1323.66	2	0.00059571	NCK	SSQSVLYSSNNK	NYL	1323.65	0.003219	12.4374	0.0174086	9,Ser->Pro[S];	3	sp|P06312|KV401_HUMAN/	44,K,N/	1|0|	target	0	-2.72687	36
48697	KashinaA-20-L146-571-4hr-QEP.102036.102036.2.0.dta	102036	1587.68	2	0.00059571	IQK	LESDVSAQMEYCR	TPC	1587.68	-0.000948	8.95762	0.0174125	12,Carbamidomethyl[C];	3	sp|P02675|FIBB_HUMAN/	211,K,T/	1|0|	target	0	0.691272	36
48698	KashinaA-20-L146-571-4hr-QEP.105516.105516.2.0.dta	105516	1076.62	2	0.00059571	CKK	LSSWVLLMK	YLG	1076.62	0.000302	7.16941	0.0174159		3	sp|P01009|A1AT_HUMAN/sp|P01009-2|A1AT_HUMAN/sp|P01009-3|A1AT_HUMAN/tr|A0A0G2JRN3|A0A0G2JRN3_HUMAN/tr|A0A024R6I7|A0A024R6I7_HUMAN/	258,K,Y/258,K,Y/258,K,Y/258,K,Y/258,K,Y/	1|	target	0	-4.93969	0
48699	KashinaA-20-L146-571-4hr-QEP.19824.19824.2.1.dta	19824	1002.55	2	0.00059571	PLK	TGLQEVEVK	AAV	1002.55	0.003559	8.50102	0.0174171		3	sp|P01024|CO3_HUMAN/	904,K,A/	1|	target	0	2.84281	64
48700	KashinaA-20-L146-571-4hr-QEP.92818.92818.4.0.dta	92818	3900.76	4	0.00059571	CLR	LCFFPFVENGHSESSGQTHLEGDTVQIICNTGYR	LQN	3900.76	0.005104	10.5839	0.0174211	2,Carbamidomethyl[C];9,Deamidated[N];29,Carbamidomethyl[C];	3	sp|P36980|FHR2_HUMAN/sp|P36980-2|FHR2_HUMAN/sp|Q03591|FHR1_HUMAN/tr|A0A3B3IS00|A0A3B3IS00_HUMAN/tr|A0A3B3IQ51|A0A3B3IQ51_HUMAN/tr|B1AKG0|B1AKG0_HUMAN/tr|A0A3B3IRW0|A0A3B3IRW0_HUMAN/	85,R,L/85,R,L/85,R,L/31,R,L/170,R,L/85,R,L/20,G,L/	1|0|0|0|	target	0	-1.31919	36
48701	KashinaA-20-L146-571-4hr-QEP.45309.45309.2.0.dta	45309	1003.57	2	0.00059571	AQR	QVVAGLNFR	ITY	1003.57	0.001491	8.0066	0.0174243		3	sp|P01042|KNG1_HUMAN/sp|P01042-2|KNG1_HUMAN/	187,R,I/187,R,I/	1|	target	0	-0.855613	0
48702	KashinaA-20-L146-571-4hr-QEP.123107.123107.3.0.dta	123107	2089.98	3	0.00059571	GER	TYYIAAVEVEWDYSPQR	EWE	2089.99	-0.002144	8.47971	0.0174245		3	sp|P00450|CERU_HUMAN/tr|H7C5R1|H7C5R1_HUMAN/tr|E9PFZ2|E9PFZ2_HUMAN/	732,R,E/515,R,E/661,R,E/	1|	target	0	3.36447	4
48703	KashinaA-20-L146-571-4hr-QEP.57259.57259.3.0.dta	57259	2004.89	3	0.00059571	FAR	SGVQMNTNFFHESGLEAH	VAL	2004.89	-7.4e-05	13.2766	0.0174252		2	sp|P04114|APOB_HUMAN/	896,R,V/	1|	target	0	-0.492448	4
48704	KashinaA-20-L146-571-4hr-QEP.20136.20136.2.1.dta	20136	1362.56	2	0.00059571	SLR	SDDTAVYYCAR	___	1362.56	0.000884	8.95434	0.0174269	0,Acetyl[AnyN-term];9,Carbamidomethyl[C];	3	sp|A0A0C4DH31|HV118_HUMAN/sp|P23083|HV102_HUMAN/	106,R,-/106,R,-/	1|0|0|	target	0	2.55064	32
48705	KashinaA-20-L146-571-4hr-QEP.61785.61785.3.2.dta	61785	2110.07	3	0.00059571	EMK	LHTEAQIQEEGTVVELTGR	QSS	2110.08	-0.002573	9.19612	0.0174279		3	sp|P01023|A2MG_HUMAN/	319,K,Q/	1|	target	0	-0.778033	4
48706	KashinaA-20-L146-571-4hr-QEP.8770.8770.2.0.dta	8770	1164.6	2	0.00059571	EAK	KQINDYVEK	GTQ	1164.6	4.9e-05	11.6671	0.01743	1,Lys->Arg[K];	3	sp|P01009|A1AT_HUMAN/sp|P01009-2|A1AT_HUMAN/sp|P01009-3|A1AT_HUMAN/tr|A0A0G2JRN3|A0A0G2JRN3_HUMAN/tr|G3V2B9|G3V2B9_HUMAN/tr|A0A024R6I7|A0A024R6I7_HUMAN/	178,K,G/178,K,G/178,K,G/178,K,G/92,K,G/178,K,G/	1|0|	target	1	-0.553586	32
48707	KashinaA-20-L146-571-4hr-QEP.94041.94041.3.2.dta	94041	1820.81	3	0.00059571	ENR	TMTIHNGMFFSTYDR	DND	1820.81	0.000208	9.12957	0.01743		3	sp|P02675|FIBB_HUMAN/tr|D6REL8|D6REL8_HUMAN/	395,R,D/176,R,D/	1|	target	0	-3.00732	4
48708	KashinaA-20-L146-571-4hr-QEP.59035.59035.5.1.dta	59035	3734.62	5	0.00059571	SER	GSAGHWTSESSVSGSTGQWHSESGSFRPDSPGSGNAR	PNN	3734.61	0.014934	11.704	0.0174317	18,Deamidated[Q];	3	sp|P02671|FIBA_HUMAN/sp|P02671-2|FIBA_HUMAN/	367,R,P/367,R,P/	1|0|	target	1	0.47591	100
48709	KashinaA-20-L146-571-4hr-QEP.122128.122128.3.0.dta	122128	3312.5	3	0.00059571	KMR	KDDIMLDEGMLQSLMELPDQYNYGMYAK	FIN	3312.48	0.017721	11.9006	0.0174332	22,Deamidated[N];	3	sp|P07357|CO8A_HUMAN/	304,R,F/	1|0|	target	1	1.4468	100
48710	KashinaA-20-L146-571-4hr-QEP.43024.43024.4.0.dta	43024	1819.96	4	0.00059571	EGK	LQHLENELTHDIITK	FLE	1819.95	0.007035	13.0238	0.0174389	6,Oxidation[N];	3	sp|P01009|A1AT_HUMAN/sp|P01009-2|A1AT_HUMAN/sp|P01009-3|A1AT_HUMAN/tr|A0A0G2JRN3|A0A0G2JRN3_HUMAN/tr|A0A024R6I7|A0A024R6I7_HUMAN/	283,K,F/283,K,F/283,K,F/283,K,F/283,K,F/	1|0|	target	0	1.28816	100
48711	KashinaA-20-L146-571-4hr-QEP.68855.68855.2.0.dta	68855	1569.7	2	0.00059571	VKS	QGVNDNEEGFFSAR	GHR	1569.69	0.007818	9.47011	0.0174464		1	sp|P02675|FIBB_HUMAN/	30,S,G/	1|	target	0	-0.868772	68
48712	KashinaA-20-L146-571-4hr-QEP.72194.72194.3.0.dta	72194	1899.88	3	0.00059571	CEK	FSGQLNSHGCFYQQVK	TKV	1899.88	0.000806	9.9788	0.0174476	10,Carbamidomethyl[C];	3	sp|P01023|A2MG_HUMAN/	289,K,T/	1|0|	target	0	-0.481077	36
48713	KashinaA-20-L146-571-4hr-QEP.122425.122425.3.1.dta	122425	2350.11	3	0.00059571	GVY	SSDVFDIFPGTYQTLEMFPR	TPG	2350.11	0.000473	10.0848	0.0174504		1	sp|P00450|CERU_HUMAN/tr|H7C5N5|H7C5N5_HUMAN/tr|H7C5R1|H7C5R1_HUMAN/	1011,Y,T/146,Y,T/794,Y,T/	1|	target	0	2.55574	4
48714	KashinaA-20-L146-571-4hr-QEP.71235.71235.2.0.dta	71235	1136.6	2	0.00059571	NAT	AIFFLPDEGK	LQH	1136.6	-0.000604	9.24741	0.0174514		1	sp|P01009|A1AT_HUMAN/sp|P01009-2|A1AT_HUMAN/sp|P01009-3|A1AT_HUMAN/tr|A0A0G2JRN3|A0A0G2JRN3_HUMAN/tr|A0A024R6I7|A0A024R6I7_HUMAN/	273,T,L/273,T,L/273,T,L/273,T,L/273,T,L/	1|	target	0	-1.93862	0
48715	KashinaA-20-L146-571-4hr-QEP.34742.34742.2.0.dta	34742	1561.73	2	0.00059571	KLS	SVTAADTAVYYCAR	___	1561.73	0.00175	13.4231	0.0174519	12,Propionamide[C];	1	sp|A0A075B6R2|HV404_HUMAN/sp|A0A087WSY4|HV432_HUMAN/sp|P01825|HV459_HUMAN/sp|P0DP07|HV431_HUMAN/sp|P0DP06|HVD34_HUMAN/sp|A0A0C4DH41|HV461_HUMAN/sp|P06331|HV434_HUMAN/sp|P0DP08|HVD82_HUMAN/sp|P01824|HV439_HUMAN/tr|A0A087WW49|A0A087WW49_HUMAN/	103,S,-/104,S,-/102,S,-/104,S,-/104,S,-/104,S,-/109,S,-/103,S,-/111,S,-/103,S,-/	1|0|	target	0	0.072705	36
48716	KashinaA-20-L146-571-4hr-QEP.84374.84374.4.2.dta	84374	3717.75	4	0.00059571	VER	KAPDAGGCLHADPDLGVLCPTGCQLQEALLQQER	PIR	3717.78	-0.026751	9.02074	0.0174523	8,Carbamidomethyl[C];19,Carbamidomethyl[C];23,Carbamidomethyl[C];	3	sp|P02675|FIBB_HUMAN/	87,R,P/	1|0|0|0|	target	1	-2.55131	100
48717	KashinaA-20-L146-571-4hr-QEP.11640.11640.2.0.dta	11640	1242.54	2	0.00059571	KHR	TGDEITYQCR	NGF	1242.54	-0.003235	8.89738	0.0174538	9,Carbamidomethyl[C];	3	sp|P08603|CFAH_HUMAN/sp|P08603-2|CFAH_HUMAN/tr|Q5TFM2|Q5TFM2_HUMAN/tr|A0A0D9SG88|A0A0D9SG88_HUMAN/	285,R,N/285,R,N/221,R,N/285,R,N/	1|0|	target	0	-6.75782	32
48718	KashinaA-20-L146-571-4hr-QEP.28876.28876.3.0.dta	28876	1967	3	0.00059571	KKR	EEAPSLRPAPPPISGGGYR	ARP	1967	-0.001179	13.254	0.0174552	8,Oxidation[P];	3	sp|P02675|FIBB_HUMAN/	53,R,A/	1|0|	target	1	-0.999113	36
48719	KashinaA-20-L146-571-4hr-QEP.58568.58568.2.0.dta	58568	2040.04	2	0.00059571	TCR	ASQGISNYLAWYQQKPGK	VPK	2040.02	0.017616	11.1097	0.0174567	7,Deamidated[N];	3	sp|A0A075B6S5|KV127_HUMAN/	46,R,V/	1|0|	target	1	-1.3512	100
48720	KashinaA-20-L146-571-4hr-QEP.53466.53466.2.1.dta	53466	1552.67	2	0.00059571	VKS	QGVNDNEEGFFSAR	GHR	1552.67	0.005631	10.0953	0.0174572	0,Gln->pyro-Glu[AnyN-termQ];	1	sp|P02675|FIBB_HUMAN/	30,S,G/	1|0|	target	0	1.32983	100
48721	KashinaA-20-L146-571-4hr-QEP.38889.38889.4.3.dta	38889	2314.13	4	0.00059571	DVK	KLYHSEAFTVNFGDTEEAKK	QIN	2314.13	-0.008392	11.808	0.0174579		3	sp|P01009|A1AT_HUMAN/sp|P01009-2|A1AT_HUMAN/sp|P01009-3|A1AT_HUMAN/tr|A0A0G2JRN3|A0A0G2JRN3_HUMAN/tr|G3V2B9|G3V2B9_HUMAN/tr|A0A024R6I7|A0A024R6I7_HUMAN/	159,K,Q/159,K,Q/159,K,Q/159,K,Q/73,K,Q/159,K,Q/	1|	target	2	-1.50755	68
48722	KashinaA-20-L146-571-4hr-QEP.24891.24891.3.0.dta	24891	1275.69	3	0.00059571	GPL	FKPENGLLETK	VYF	1275.69	-0.003514	9.72892	0.0174583		1	sp|P07225|PROS_HUMAN/tr|G5E9F8|G5E9F8_HUMAN/tr|A0A0S2Z4L3|A0A0S2Z4L3_HUMAN/tr|A0A3B3IRK9|A0A3B3IRK9_HUMAN/tr|A0A3B3ISJ1|A0A3B3ISJ1_HUMAN/	413,L,V/398,L,V/445,L,V/413,L,V/399,L,V/	1|	target	1	-1.88073	0
48723	KashinaA-20-L146-571-4hr-QEP.24583.24583.2.2.dta	24583	1125.58	2	0.00059571	KPV	PGHVTVSICR	KYS	1125.58	0.000488	9.17569	0.0174588	9,Carbamidomethyl[C];	1	sp|P01023|A2MG_HUMAN/	260,V,K/	1|0|	target	0	-0.635659	32
48724	KashinaA-20-L146-571-4hr-QEP.82200.82200.2.0.dta	82200	1190.66	2	0.00059571	RAF	IQLWAFDAVK	GKC	1190.66	0.002035	8.70856	0.0174601		1	sp|P02760|AMBP_HUMAN/tr|S4R471|S4R471_HUMAN/	299,F,G/172,F,G/	1|	target	0	-1.88752	0
48725	KashinaA-20-L146-571-4hr-QEP.23950.23950.2.2.dta	23950	1522.89	2	0.00059571	FPR	KVESELIKPINPR	LDG	1522.9	-0.000774	10.2234	0.0174662		3	sp|P07225|PROS_HUMAN/tr|A0A3B3IUA6|A0A3B3IUA6_HUMAN/tr|G5E9F8|G5E9F8_HUMAN/tr|A0A0S2Z4L3|A0A0S2Z4L3_HUMAN/tr|A0A3B3IRK9|A0A3B3IRK9_HUMAN/tr|A0A3B3ISJ1|A0A3B3ISJ1_HUMAN/	432,R,L/17,R,L/417,R,L/464,R,L/432,R,L/418,R,L/	1|	target	2	-0.771226	4
48726	KashinaA-20-L146-571-4hr-QEP.57051.57051.2.0.dta	57051	1220.61	2	0.00059571	RWK	NFPSPVDAAFR	QGH	1220.61	0.000806	8.01888	0.0174667		3	sp|P02790|HEMO_HUMAN/tr|Q9BS19|Q9BS19_HUMAN/	91,K,Q/91,K,Q/	1|	target	0	-2.61817	4
48727	KashinaA-20-L146-571-4hr-QEP.86628.86628.3.0.dta	86628	2765.4	3	0.00059571	EGK	LQHLENELTHDIITKFLENEDR	RSA	2765.41	-0.014824	13.8319	0.017467	15,Delta_H(6)C(3)O(1)[K];	3	sp|P01009|A1AT_HUMAN/sp|P01009-2|A1AT_HUMAN/sp|P01009-3|A1AT_HUMAN/tr|A0A0G2JRN3|A0A0G2JRN3_HUMAN/tr|A0A024R6I7|A0A024R6I7_HUMAN/	283,K,R/283,K,R/283,K,R/283,K,R/283,K,R/	1|0|	target	1	-2.13958	100
48728	KashinaA-20-L146-571-4hr-QEP.12807.12807.3.2.dta	12807	2157.95	3	0.00059571	QWK	VDNALQSGNSQESVTEQDSK	DST	2157.95	-0.0032	12.2548	0.0174694	12,Cation_Na[E];	3	sp|P01834|IGKC_HUMAN/tr|A0A5H1ZRQ3|A0A5H1ZRQ3_HUMAN/	42,K,D/42,K,D/	1|0|	target	0	-2.29634	36
48729	KashinaA-20-L146-571-4hr-QEP.43870.43870.2.1.dta	43870	932.523	2	0.00059571	EEK	SAVTALWGK	VNV	932.52	0.003327	9.11774	0.0174711		3	sp|P68871|HBB_HUMAN/tr|A0A2R8Y7R2|A0A2R8Y7R2_HUMAN/tr|F8W6P5|F8W6P5_HUMAN/tr|A0A0J9YWK4|A0A0J9YWK4_HUMAN/	9,K,V/9,K,V/9,K,V/9,K,V/	1|	target	0	1.89833	64
48730	KashinaA-20-L146-571-4hr-QEP.120559.120559.3.1.dta	120559	2968.38	3	0.00059571	TDR	FSSHVGGTLGQFYQEVLWGSPAASDDGR	RTL	2968.39	-0.001301	9.41482	0.0174735		3	sp|Q14624|ITIH4_HUMAN/sp|Q14624-2|ITIH4_HUMAN/sp|Q14624-3|ITIH4_HUMAN/sp|Q14624-4|ITIH4_HUMAN/tr|B7ZKJ8|B7ZKJ8_HUMAN/tr|H7C0L5|H7C0L5_HUMAN/	866,R,R/850,R,R/836,R,R/781,W,R/871,R,R/655,R,R/	1|	target	0	-1.50303	4
48731	KashinaA-20-L146-571-4hr-QEP.100115.100115.3.0.dta	100115	3333.56	3	0.00059571	KLK	CQPVDCGIPESIENGKVEDPESTLFGSVIR	YTC	3333.56	-0.003725	9.32049	0.0174756	1,Carbamidomethyl[C];6,Carbamidomethyl[C];14,Deamidated[N];	3	sp|P09871|C1S_HUMAN/tr|F8WCZ6|F8WCZ6_HUMAN/tr|A0A087X232|A0A087X232_HUMAN/	353,K,Y/186,K,Y/341,K,Y/	1|0|0|0|	target	1	-1.94195	36
48732	KashinaA-20-L146-571-4hr-QEP.51633.51633.2.0.dta	51633	987.573	2	0.00059571	LQK	VVDVLDSIK	TKG	987.572	0.000812	7.89378	0.0174758		3	sp|P00918|CAH2_HUMAN/	158,K,T/	1|	target	0	-2.62434	0
48733	KashinaA-20-L146-571-4hr-QEP.125470.125470.3.0.dta	125470	1952.94	3	0.00059571	WAK	NLNEKDYELLCLDGTR	KPV	1952.94	0.00332	8.52364	0.0174789	11,Carbamidomethyl[C];	3	sp|P02787|TRFE_HUMAN/	571,K,K/	1|0|	target	1	-2.72865	36
48734	KashinaA-20-L146-571-4hr-QEP.87799.87799.2.0.dta	87799	1593.81	2	0.00059571	VGR	TAGWNIPMGLLYNK	INH	1593.81	-8.9e-05	11.6421	0.0174825	4,Oxidation[W];	3	sp|P02787|TRFE_HUMAN/tr|H7C5E8|H7C5E8_HUMAN/	475,R,I/32,R,I/	1|0|	target	0	0.055154	36
48735	KashinaA-20-L146-571-4hr-QEP.124189.124189.4.1.dta	124189	3655.9	4	0.00059571	LSK	SGNTFRPEVHLLPPPSEELALNELVTLTCLAR	GFS	3655.92	-0.023987	11.9265	0.0174833	29,Iodoacetanilide_13C(6)[C];	3	sp|P01876|IGHA1_HUMAN/sp|P01877|IGHA2_HUMAN/tr|A0A286YEY1|A0A286YEY1_HUMAN/tr|A0A0G2JMB2|A0A0G2JMB2_HUMAN/tr|A0A286YEY5|A0A286YEY5_HUMAN/	221,K,G/208,K,G/221,K,G/208,K,G/208,K,G/	1|0|	target	1	-1.51762	100
48736	KashinaA-20-L146-571-4hr-QEP.115722.115722.3.0.dta	115722	2273.15	3	0.00059571	DEK	GTEAAGAMFLEAIPMSIPPEVK	FNK	2273.16	-0.005769	11.056	0.0174854	3,Methyl[E];	3	sp|P01009|A1AT_HUMAN/tr|A0A024R6I7|A0A024R6I7_HUMAN/	367,K,F/367,K,F/	1|0|	target	0	-2.28921	36
48737	KashinaA-20-L146-571-4hr-QEP.89746.89746.2.1.dta	89746	1529.78	2	0.00059571	LGK	EDFTSLSLVLYSR	KFP	1529.78	-9e-05	9.12592	0.0174861		3	sp|P02774|VTDB_HUMAN/sp|P02774-3|VTDB_HUMAN/tr|D6RF35|D6RF35_HUMAN/tr|D6RF20|D6RF20_HUMAN/tr|D6RBJ7|D6RBJ7_HUMAN/	37,K,K/56,K,K/37,K,K/37,K,K/37,K,K/	1|	target	0	0.262954	4
48738	KashinaA-20-L146-571-4hr-QEP.7975.7975.2.0.dta	7975	1420.7	2	0.00059571	DVK	KMTVTDQVNCPK	LS_	1420.69	0.010485	12.1065	0.0174947	10,Carbamidomethyl[C];	3	sp|P05090|APOD_HUMAN/tr|C9JF17|C9JF17_HUMAN/	175,K,L/203,K,-/	1|0|	target	1	1.52862	100
48739	KashinaA-20-L146-571-4hr-QEP.14379.14379.2.0.dta	14379	1043.48	2	0.00059571	TCR	NGQWSEPPK	CLH	1043.48	0.002254	8.24976	0.0175012	1,Deamidated[N];	3	sp|P08603|CFAH_HUMAN/sp|P36980|FHR2_HUMAN/sp|P36980-2|FHR2_HUMAN/sp|Q03591|FHR1_HUMAN/tr|A0A3B3IS28|A0A3B3IS28_HUMAN/tr|A0A3B3ISW6|A0A3B3ISW6_HUMAN/tr|A0A3B3IS00|A0A3B3IS00_HUMAN/tr|A0A3B3IQ51|A0A3B3IQ51_HUMAN/tr|B1AKG0|B1AKG0_HUMAN/tr|A0A3B3IRW0|A0A3B3IRW0_HUMAN/tr|V9GYE7|V9GYE7_HUMAN/	1153,R,C/193,R,C/166,R,C/252,R,C/69,R,C/133,R,C/139,R,C/278,R,C/193,R,C/128,R,C/177,R,C/	1|0|	target	0	-0.259154	32
48740	KashinaA-20-L146-571-4hr-QEP.17657.17657.3.1.dta	17657	1338.65	3	0.00059571	EAF	TVNFGDTEEAKK	QIN	1338.65	-0.001387	9.74181	0.0175017		1	sp|P01009|A1AT_HUMAN/sp|P01009-2|A1AT_HUMAN/sp|P01009-3|A1AT_HUMAN/tr|A0A0G2JRN3|A0A0G2JRN3_HUMAN/tr|G3V2B9|G3V2B9_HUMAN/tr|A0A024R6I7|A0A024R6I7_HUMAN/	167,F,Q/167,F,Q/167,F,Q/167,F,Q/81,F,Q/167,F,Q/	1|	target	1	-0.70813	0
48741	KashinaA-20-L146-571-4hr-QEP.95882.95882.3.0.dta	95882	1629.82	3	0.00059571	NNK	DSHSLTTNIMEILR	GDF	1629.83	-0.002192	8.74987	0.0175022		3	sp|P02671|FIBA_HUMAN/sp|P02671-2|FIBA_HUMAN/tr|A0A087WUA0|A0A087WUA0_HUMAN/	100,K,G/100,K,G/100,K,G/	1|	target	0	-0.719429	4
48742	KashinaA-20-L146-571-4hr-QEP.38062.38062.4.1.dta	38062	2652.26	4	0.00059571	KEK	VAQLEAQCQEPCKDTVQIHDITGK	DCQ	2652.28	-0.012859	13.2213	0.0175033	12,DiDehydro[C];	3	sp|P02679|FIBG_HUMAN/sp|P02679-2|FIBG_HUMAN/tr|C9JPQ9|C9JPQ9_HUMAN/tr|C9JEU5|C9JEU5_HUMAN/tr|C9JC84|C9JC84_HUMAN/tr|C9JU00|C9JU00_HUMAN/	153,K,D/153,K,D/50,K,D/153,K,V/153,K,V/50,K,D/	1|0|	target	1	-5.57071	100
48743	KashinaA-20-L146-571-4hr-QEP.48572.48572.2.1.dta	48572	1663.79	2	0.00059571	PDR	ELRPWCFTTDPNK	RWE	1663.79	-0.000289	11.2121	0.0175077	6,Carbamidomethyl[C];	3	sp|P00747|PLMN_HUMAN/	239,R,R/	1|0|	target	1	-2.03043	36
48744	KashinaA-20-L146-571-4hr-QEP.55367.55367.5.1.dta	55367	3775.8	5	0.00059571	FPR	TPGIWLLHCHVTDHIHAGMETTYTVLQNEDTK	SG_	3775.78	0.016762	8.46378	0.0175101	0,Acetyl[AnyN-term];9,Carbamidomethyl[C];19,Oxidation[M];	3	sp|P00450|CERU_HUMAN/	1031,R,S/	1|0|0|0|	target	0	-0.198073	101
48745	KashinaA-20-L146-571-4hr-QEP.33726.33726.2.0.dta	33726	931.549	2	0.00059571	ESK	TPLTATLSK	SGN	931.546	0.003308	8.04959	0.017516		3	sp|P01876|IGHA1_HUMAN/tr|A0A286YEY1|A0A286YEY1_HUMAN/	212,K,S/212,K,S/	1|	target	0	0.435951	64
48746	KashinaA-20-L146-571-4hr-QEP.81555.81555.3.0.dta	81555	1376.76	3	0.00059571	GLK	KLSFYYLIMAK	GGI	1376.76	-0.000443	9.26838	0.0175168		3	sp|P01023|A2MG_HUMAN/tr|H0YFH1|H0YFH1_HUMAN/	491,K,G/9,K,G/	1|	target	1	-2.44752	4
48747	KashinaA-20-L146-571-4hr-QEP.131501.131501.3.0.dta	131501	1909.96	3	0.00059571	VHK	AVLDVFEEGTEASAATAVK	ITL	1909.96	0.005538	10.3331	0.0175174	8,Glu->Met[E];	3	sp|P01011|AACT_HUMAN/tr|G3V3A0|G3V3A0_HUMAN/	360,K,I/142,K,I/	1|0|	target	0	0.88287	36
48748	KashinaA-20-L146-571-4hr-QEP.19043.19043.2.1.dta	19043	1210.56	2	0.00059571	EAF	TVNFGDTEEAK	KQI	1210.56	0.004221	10.007	0.0175174		1	sp|P01009|A1AT_HUMAN/sp|P01009-2|A1AT_HUMAN/sp|P01009-3|A1AT_HUMAN/tr|A0A0G2JRN3|A0A0G2JRN3_HUMAN/tr|G3V2B9|G3V2B9_HUMAN/tr|A0A024R6I7|A0A024R6I7_HUMAN/	167,F,K/167,F,K/167,F,K/167,F,K/81,F,K/167,F,K/	1|	target	0	1.50689	64
48749	KashinaA-20-L146-571-4hr-QEP.43305.43305.2.0.dta	43305	1305.58	2	0.00059571	AIR	GYVHYFFGCR	DCA	1305.58	-0.000489	9.31255	0.0175181	9,Carbamidomethyl[C];	3	sp|O00391|QSOX1_HUMAN/sp|O00391-2|QSOX1_HUMAN/	440,R,D/440,R,D/	1|0|	target	0	-1.1671	36
48750	KashinaA-20-L146-571-4hr-QEP.64828.64828.2.0.dta	64828	1747.84	2	0.00059571	SLK	LSSVTAADTAVYYCAR	___	1747.83	0.007299	9.02135	0.017522	14,Carbamidomethyl[C];	3	sp|A0A075B6R2|HV404_HUMAN/sp|A0A087WSY4|HV432_HUMAN/sp|P01825|HV459_HUMAN/sp|P0DP07|HV431_HUMAN/sp|P0DP06|HVD34_HUMAN/sp|A0A0C4DH41|HV461_HUMAN/sp|P06331|HV434_HUMAN/sp|P0DP08|HVD82_HUMAN/sp|P01824|HV439_HUMAN/tr|A0A087WW49|A0A087WW49_HUMAN/	101,K,-/102,K,-/100,K,-/102,K,-/102,K,-/102,K,-/107,K,-/101,K,-/109,K,-/101,K,-/	1|0|	target	0	2.01581	100
48751	KashinaA-20-L146-571-4hr-QEP.40107.40107.2.0.dta	40107	1252.62	2	0.00059571	KAK	VQPYLDDFQK	KWQ	1252.62	0.000194	7.95576	0.0175222		3	sp|P02647|APOA1_HUMAN/tr|F8W696|F8W696_HUMAN/	120,K,K/98,K,K/	1|	target	0	0.502179	0
48752	KashinaA-20-L146-571-4hr-QEP.29283.29283.2.0.dta	29283	1460.61	2	0.00059571	NYK	HYDGSYSTFGER	YGR	1460.61	-0.000578	10.4075	0.0175249	0,Acetyl[AnyN-term];	3	sp|P01023|A2MG_HUMAN/	1019,K,Y/	1|0|	target	0	-0.993299	36
48753	KashinaA-20-L146-571-4hr-QEP.118960.118960.3.0.dta	118960	1863.82	3	0.00059571	EVK	DTEEEDFHVDQATTVK	VPM	1863.82	0.00048	9.30119	0.017527		3	tr|A0A0G2JRN3|A0A0G2JRN3_HUMAN/tr|A0A024R6I7|A0A024R6I7_HUMAN/	225,K,V/225,K,V/	1|	target	0	0.653678	4
48754	KashinaA-20-L146-571-4hr-QEP.113245.113245.2.0.dta	113245	1365.75	2	0.00059571	WLR	QHLGDVLNFLPL	___	1365.75	0.00024	8.16849	0.0175284		3	sp|P06681|CO2_HUMAN/sp|P06681-2|CO2_HUMAN/sp|P06681-3|CO2_HUMAN/tr|A0A0G2JL69|A0A0G2JL69_HUMAN/tr|H0Y3H6|H0Y3H6_HUMAN/tr|A0A0G2JIE7|A0A0G2JIE7_HUMAN/tr|B4DQI1|B4DQI1_HUMAN/	740,R,-/526,R,-/608,R,-/711,R,-/514,R,-/513,R,-/494,R,-/	1|	target	0	-1.43546	4
48755	KashinaA-20-L146-571-4hr-QEP.36826.36826.3.0.dta	36826	1285.65	3	0.00059571	FVK	HSTIFENLANK	ADR	1285.65	0.00137	10.7744	0.017531	0,C+12[AnyN-term];	3	sp|P02787|TRFE_HUMAN/tr|C9JVG0|C9JVG0_HUMAN/	225,K,A/98,K,A/	1|0|	target	0	-2.45899	36
48756	KashinaA-20-L146-571-4hr-QEP.7243.7243.2.0.dta	7243	1147.55	2	0.00059571	QEK	FKNGMLHGDK	VSF	1147.56	-0.003104	8.28261	0.017531	3,Deamidated[N];	3	sp|P02749|APOH_HUMAN/	285,K,V/	1|0|	target	1	-1.07472	32
48757	KashinaA-20-L146-571-4hr-QEP.115922.115922.2.1.dta	115922	2064.96	2	0.00059571	SCR	LLNLDGTCADSYSFVFSR	DPN	2064.97	-0.005764	11.2229	0.017536	8,Carbamidomethyl[C];	3	sp|P02753|RET4_HUMAN/tr|Q5VY30|Q5VY30_HUMAN/	139,R,D/137,R,D/	1|0|	target	0	-0.229014	36
48758	KashinaA-20-L146-571-4hr-QEP.30552.30552.3.1.dta	30552	1541.82	3	0.00059571	VLK	VLSLAQEQVGGSPEK	LQE	1541.82	-0.0014	8.20349	0.0175385		3	sp|P0C0L5|CO4B_HUMAN/sp|P0C0L4|CO4A_HUMAN/sp|P0C0L4-2|CO4A_HUMAN/tr|A0A0G2JL54|A0A0G2JL54_HUMAN/tr|A0A140TA29|A0A140TA29_HUMAN/tr|A0A140TA49|A0A140TA49_HUMAN/tr|A0A140TA32|A0A140TA32_HUMAN/tr|A0A140TA44|A0A140TA44_HUMAN/tr|A0A0G2JPR0|A0A0G2JPR0_HUMAN/tr|A0A3B3ISA6|A0A3B3ISA6_HUMAN/tr|F5GXS0|F5GXS0_HUMAN/	1084,K,L/1084,K,L/1084,K,L/1084,K,L/1084,K,L/1084,K,L/1084,K,L/1084,K,L/1084,K,L/653,K,L/1084,K,L/	1|	target	0	-1.39317	4
48759	KashinaA-20-L146-571-4hr-QEP.94662.94662.3.1.dta	94662	1803.96	3	0.00059571	EGK	LQHLENELTHDIITK	FLE	1803.96	0.00157	11.067	0.0175406		3	sp|P01009|A1AT_HUMAN/sp|P01009-2|A1AT_HUMAN/sp|P01009-3|A1AT_HUMAN/tr|A0A0G2JRN3|A0A0G2JRN3_HUMAN/tr|A0A024R6I7|A0A024R6I7_HUMAN/	283,K,F/283,K,F/283,K,F/283,K,F/283,K,F/	1|	target	0	-1.0019	4
48760	KashinaA-20-L146-571-4hr-QEP.23668.23668.2.0.dta	23668	1166.59	2	0.00059571	GLR	QGYFVEAQPK	IVL	1166.58	0.002225	9.36469	0.0175422		3	sp|P02743|SAMP_HUMAN/	139,R,I/	1|	target	0	-0.50573	4
48761	KashinaA-20-L146-571-4hr-QEP.92489.92489.3.0.dta	92489	1629.83	3	0.00059571	NNK	DSHSLTTNIMEILR	GDF	1629.83	0.000658	9.37217	0.0175423		3	sp|P02671|FIBA_HUMAN/sp|P02671-2|FIBA_HUMAN/tr|A0A087WUA0|A0A087WUA0_HUMAN/	100,K,G/100,K,G/100,K,G/	1|	target	0	1.07314	4
48762	KashinaA-20-L146-571-4hr-QEP.85598.85598.3.0.dta	85598	2037.05	3	0.00059571	QGR	LAVTTHGLPCLAWASAQAK	ALS	2037.06	-0.00604	13.7127	0.0175472	0,Acetyl[AnyN-term];10,Carbamidomethyl[C];	3	sp|P00734|THRB_HUMAN/tr|C9JV37|C9JV37_HUMAN/tr|E9PIT3|E9PIT3_HUMAN/	224,R,A/214,R,A/224,R,A/	1|0|0|	target	0	-0.052165	40
48763	KashinaA-20-L146-571-4hr-QEP.43537.43537.2.0.dta	43537	1325.58	2	0.00059571	NNK	EGYYGYTGAFR	CLV	1325.58	0.001211	7.30721	0.0175503	0,Acetyl[AnyN-term];	3	sp|P02787|TRFE_HUMAN/tr|H7C5E8|H7C5E8_HUMAN/	530,K,C/87,K,C/	1|0|	target	0	0.447574	33
48764	KashinaA-20-L146-571-4hr-QEP.46591.46591.2.1.dta	46591	1240.5	2	0.00059571	CSK	EDGGGWWYNR	CHA	1240.5	0.001598	8.15574	0.0175518	9,Deamidated[N];	3	sp|P02675|FIBB_HUMAN/tr|D6REL8|D6REL8_HUMAN/	426,K,C/207,K,C/	1|0|	target	0	-0.62465	32
48765	KashinaA-20-L146-571-4hr-QEP.100888.100888.2.2.dta	100888	1740.87	2	0.00059571	QLK	SGTASVVCLLNNFYPR	EAK	1740.87	-0.004838	7.69864	0.0175537		3	sp|P01834|IGKC_HUMAN/tr|A0A5H1ZRQ3|A0A5H1ZRQ3_HUMAN/	19,K,E/19,K,E/	1|	target	0	-0.444517	5
48766	KashinaA-20-L146-571-4hr-QEP.7135.7135.2.0.dta	7135	895.473	2	0.00059571	KPK	NPANPVQR	ILG	895.474	-0.001065	9.33746	0.0175594		3	sp|P00738|HPT_HUMAN/sp|P00738-2|HPT_HUMAN/sp|P00739|HPTR_HUMAN/sp|P00739-2|HPTR_HUMAN/tr|A0A0C4DGL8|A0A0C4DGL8_HUMAN/tr|J3KTC3|J3KTC3_HUMAN/tr|J3QR68|J3QR68_HUMAN/tr|H0Y300|H0Y300_HUMAN/	153,K,I/94,K,I/95,K,I/132,K,I/94,K,I/95,K,I/151,K,I/189,K,I/	1|	target	0	-1.14448	0
48767	KashinaA-20-L146-571-4hr-QEP.43386.43386.2.0.dta	43386	1306.67	2	0.00059571	RCR	SGLSTGWTQLSK	LLE	1306.66	0.004326	7.42113	0.0175604	0,Acetyl[AnyN-term];	3	sp|P04217|A1BG_HUMAN/tr|M0R009|M0R009_HUMAN/	94,R,L/48,R,L/	1|0|	target	0	-1.93494	97
48768	KashinaA-20-L146-571-4hr-QEP.99306.99306.2.0.dta	99306	1248.67	2	0.00059571	LKK	LSFYYLIMAK	GGI	1248.67	-0.000258	8.53278	0.0175617		3	sp|P01023|A2MG_HUMAN/tr|H0YFH1|H0YFH1_HUMAN/	492,K,G/10,K,G/	1|	target	0	0.566446	4
48769	KashinaA-20-L146-571-4hr-QEP.86763.86763.2.0.dta	86763	1884.05	2	0.00059571	CIR	VSVQLEASPAFLAVPVEK	EQA	1884.05	0.000116	10.0986	0.0175694		3	sp|P01023|A2MG_HUMAN/	823,R,E/	1|	target	0	3.01112	4
48770	KashinaA-20-L146-571-4hr-QEP.35234.35234.2.1.dta	35234	1275.56	2	0.00059571	YDR	DNDGWLTSDPR	KQC	1275.56	0.001003	8.99275	0.0175713		3	sp|P02675|FIBB_HUMAN/tr|D6REL8|D6REL8_HUMAN/	410,R,K/191,R,K/	1|	target	0	-0.204204	4
48771	KashinaA-20-L146-571-4hr-QEP.95043.95043.3.0.dta	95043	2593.13	3	0.00059571	PER	DLCGCYSVSSVLPGCAEPWNHGK	TFT	2593.13	0.001138	8.38161	0.0175717	3,Carbamidomethyl[C];5,Carbamidomethyl[C];15,Carbamidomethyl[C];	3	sp|P01876|IGHA1_HUMAN/tr|A0A286YEY1|A0A286YEY1_HUMAN/	177,R,T/177,R,T/	1|0|0|0|	target	0	0.448643	36
48772	KashinaA-20-L146-571-4hr-QEP.32003.32003.4.1.dta	32003	2413.19	4	0.00059571	TCR	ASQSIGSSLHWYQQKPDQSPK	LLI	2413.19	0.001446	12.9341	0.0175718	4,Ser->Gln[S];	3	sp|A0A0C4DH24|KV621_HUMAN/sp|A0A0A0MT36|KVD21_HUMAN/	43,R,L/43,R,L/	1|0|	target	1	-2.75281	37
48773	KashinaA-20-L146-571-4hr-QEP.34569.34569.2.0.dta	34569	869.435	2	0.00059571	QHK	FPVFMGR	VYD	869.434	0.000761	9.8818	0.0175727	5,Oxidation[M];	3	sp|P05155|IC1_HUMAN/sp|P05155-2|IC1_HUMAN/sp|P05155-3|IC1_HUMAN/tr|E9PGN7|E9PGN7_HUMAN/tr|H9KV48|H9KV48_HUMAN/	487,K,V/435,K,V/492,K,V/530,K,V/450,K,V/	1|0|	target	0	-0.734833	32
48774	KashinaA-20-L146-571-4hr-QEP.107052.107052.3.1.dta	107052	2281.05	3	0.00059571	TGK	TFPGFFSPMLGEFVSETESR	GSE	2281.05	-0.003013	8.11303	0.0175749	9,Oxidation[M];	3	sp|P02671|FIBA_HUMAN/sp|P02671-2|FIBA_HUMAN/	527,K,G/527,K,G/	1|0|	target	0	-2.17539	36
48775	KashinaA-20-L146-571-4hr-QEP.34018.34018.2.0.dta	34018	1707.94	2	0.00059571	TSY	VLTQPPSVSVAPGQTAR	ITC	1707.94	0.000337	9.15257	0.0175756		1	sp|P80748|LV321_HUMAN/	21,Y,I/	1|	target	0	-0.942583	4
48776	KashinaA-20-L146-571-4hr-QEP.49166.49166.2.0.dta	49166	944.526	2	0.00059571	MKR	LEVDIDIK	IRS	944.53	-0.003764	9.10017	0.0175765		3	sp|P02671|FIBA_HUMAN/sp|P02671-2|FIBA_HUMAN/tr|A0A087WUA0|A0A087WUA0_HUMAN/	168,R,I/168,R,I/168,R,I/	1|	target	0	0.597874	64
48777	KashinaA-20-L146-571-4hr-QEP.73022.73022.3.0.dta	73022	2371.09	3	0.00059571	DAY	MVAQNPGEWMLSCQNLNHLK	AGL	2371.1	-0.004894	13.5622	0.0175775	13,Carbamidomethyl[C];17,Deamidated[N];	1	sp|P00450|CERU_HUMAN/tr|H7C5R1|H7C5R1_HUMAN/tr|E9PFZ2|E9PFZ2_HUMAN/	325,Y,A/108,Y,A/325,Y,A/	1|0|0|	target	0	0.745619	36
48778	KashinaA-20-L146-571-4hr-QEP.135617.135617.2.1.dta	135617	1795.88	2	0.00059571	FLK	DSITTWEILAVSMSDK	KGI	1795.88	0.004134	7.77832	0.0175787		3	sp|P01024|CO3_HUMAN/	796,K,K/	1|	target	0	-4.12713	4
48779	KashinaA-20-L146-571-4hr-QEP.33528.33528.2.1.dta	33528	980.497	2	0.00059571	VGR	VGYVSGWGR	NAN	980.495	0.0023	8.06114	0.0175794		3	sp|P00738|HPT_HUMAN/sp|P00738-2|HPT_HUMAN/tr|A0A087WU08|A0A087WU08_HUMAN/tr|J3QLC9|J3QLC9_HUMAN/tr|A0A0C4DGL8|A0A0C4DGL8_HUMAN/tr|J3QR68|J3QR68_HUMAN/tr|H0Y300|H0Y300_HUMAN/tr|H3BS21|H3BS21_HUMAN/	277,R,N/218,R,N/152,R,N/236,R,N/218,R,N/275,R,N/313,R,N/178,R,N/	1|	target	0	1.19231	0
48780	KashinaA-20-L146-571-4hr-QEP.78570.78570.3.0.dta	78570	2602.27	3	0.00059571	PGF	TIVGPNSVQCYHFGLSPDLPICK	EQV	2602.28	-0.004953	13.5629	0.0175812	10,Carbamidomethyl[C];22,Carbamidomethyl[C];	1	sp|P08603|CFAH_HUMAN/	601,F,E/	1|0|0|	target	0	-0.960181	36
48781	KashinaA-20-L146-571-4hr-QEP.32846.32846.2.0.dta	32846	1120.54	2	0.00059571	ITK	FLENEDRR	SAS	1120.54	-0.002554	11.7288	0.017585	0,Acetyl[AnyN-term];	3	sp|P01009|A1AT_HUMAN/sp|P01009-2|A1AT_HUMAN/sp|P01009-3|A1AT_HUMAN/tr|A0A0G2JRN3|A0A0G2JRN3_HUMAN/tr|A0A024R6I7|A0A024R6I7_HUMAN/	298,K,S/298,K,S/298,K,-/298,K,S/298,K,S/	1|0|	target	1	-2.60737	32
48782	KashinaA-20-L146-571-4hr-QEP.61683.61683.2.0.dta	61683	2396.19	2	0.00059571	CLK	DGAGDVAFVKHSTIFENLANK	ADR	2396.17	0.017573	12.9438	0.0175884	10,PEITC[K];	3	sp|P02787|TRFE_HUMAN/tr|C9JVG0|C9JVG0_HUMAN/	215,K,A/88,K,A/	1|0|	target	1	-3.24163	100
48783	KashinaA-20-L146-571-4hr-QEP.103341.103341.3.0.dta	103341	2633.34	3	0.00059571	NGR	LVSVPYVGGNMEVNVYGAIMHEVR	FNH	2633.32	0.01656	9.76628	0.0175915		3	sp|P04275|VWF_HUMAN/	2027,R,F/	1|	target	0	-0.191935	68
48784	KashinaA-20-L146-571-4hr-QEP.75401.75401.2.0.dta	75401	1283.57	2	0.00059571	QKK	WQEEMELYR	QKV	1283.57	0.000177	7.90392	0.0175936		3	sp|P02647|APOA1_HUMAN/tr|F8W696|F8W696_HUMAN/	131,K,Q/109,K,Q/	1|	target	0	-4.75731	0
48785	KashinaA-20-L146-571-4hr-QEP.86352.86352.3.0.dta	86352	3187.5	3	0.00059571	TAR	NFPPSQDASGDLYTTSSQLTLPATQCLAGK	SVT	3187.49	0.007003	12.3009	0.0175946	26,DeStreak[C];	3	sp|P01876|IGHA1_HUMAN/tr|A0A286YEY1|A0A286YEY1_HUMAN/	51,R,S/51,R,S/	1|0|	target	0	0.947637	36
48786	KashinaA-20-L146-571-4hr-QEP.60687.60687.2.0.dta	60687	1152.62	2	0.00059571	LPK	LSITGTYDLK	SVL	1152.61	0.002954	8.26199	0.0175955	0,Acetyl[AnyN-term];	3	sp|P01009|A1AT_HUMAN/sp|P01009-2|A1AT_HUMAN/tr|A0A0G2JRN3|A0A0G2JRN3_HUMAN/tr|A0A024R6I7|A0A024R6I7_HUMAN/	314,K,S/314,K,S/314,K,S/314,K,S/	1|0|	target	0	0.59153	32
48787	KashinaA-20-L146-571-4hr-QEP.102095.102095.5.1.dta	102095	3733.63	5	0.00059571	SER	GSAGHWTSESSVSGSTGQWHSESGSFRPDSPGSGNAR	PNN	3733.62	0.00082	10.6749	0.0175965		3	sp|P02671|FIBA_HUMAN/sp|P02671-2|FIBA_HUMAN/	367,R,P/367,R,P/	1|	target	1	-3.50315	4
48788	KashinaA-20-L146-571-4hr-QEP.102328.102328.2.0.dta	102328	1839.9	2	0.00059571	QLK	SGTASVVCLLNNFYPR	EAK	1839.91	-0.001365	9.5197	0.0175976	0,Acetyl[AnyN-term];8,Carbamidomethyl[C];	3	sp|P01834|IGKC_HUMAN/tr|A0A5H1ZRQ3|A0A5H1ZRQ3_HUMAN/	19,K,E/19,K,E/	1|0|0|	target	0	-1.42395	37
48789	KashinaA-20-L146-571-4hr-QEP.28029.28029.3.0.dta	28029	1522.72	3	0.00059571	HER	LKCDEWSVNSVGK	IEC	1522.72	-0.001495	10.2242	0.0175979	3,Carbamidomethyl[C];9,Deamidated[N];	3	sp|P02787|TRFE_HUMAN/	371,R,I/	1|0|0|	target	1	-1.56543	36
48790	KashinaA-20-L146-571-4hr-QEP.69562.69562.3.1.dta	69562	2548.08	3	0.00059571	IVK	VYDYYETDEFAIAEYNAPCSK	DLG	2548.09	-0.002442	11.3084	0.0175984	19,Carbamidomethyl[C];	3	sp|P01023|A2MG_HUMAN/	1448,K,D/	1|0|	target	0	0.546538	36
48791	KashinaA-20-L146-571-4hr-QEP.22212.22212.2.0.dta	22212	1132.54	2	0.00059571	FFK	EALQGVGDMGR	AYW	1132.54	0.00041	7.83301	0.0175993		3	sp|P35542|SAA4_HUMAN/tr|A0A096LPE2|A0A096LPE2_HUMAN/	26,K,A/104,K,A/	1|	target	0	0.853098	4
48792	KashinaA-20-L146-571-4hr-QEP.9568.9568.2.0.dta	9568	1072.57	2	0.00059571	VNK	EIQNAVNGVK	QIK	1072.56	0.004364	9.42185	0.0176014	7,Deamidated[N];	3	sp|P10909|CLUS_HUMAN/sp|P10909-2|CLUS_HUMAN/sp|P10909-4|CLUS_HUMAN/sp|P10909-5|CLUS_HUMAN/sp|P10909-6|CLUS_HUMAN/tr|E7ETB4|E7ETB4_HUMAN/tr|H0YLK8|H0YLK8_HUMAN/tr|E7ERK6|E7ERK6_HUMAN/tr|E5RJZ5|E5RJZ5_HUMAN/tr|E5RH61|E5RH61_HUMAN/tr|E5RG36|E5RG36_HUMAN/tr|E5RGB0|E5RGB0_HUMAN/	44,K,Q/96,K,Q/11,K,Q/55,K,Q/24,K,Q/44,K,Q/55,K,Q/44,K,Q/44,K,Q/44,K,Q/44,K,Q/44,K,Q/	1|0|	target	0	2.11574	96
48793	KashinaA-20-L146-571-4hr-QEP.135125.135125.3.0.dta	135125	1899.88	3	0.00059571	CEK	FSGQLNSHGCFYQQVK	TKV	1899.88	-0.000115	10.24	0.0176085	10,Carbamidomethyl[C];	3	sp|P01023|A2MG_HUMAN/	289,K,T/	1|0|	target	0	-1.52501	36
48794	KashinaA-20-L146-571-4hr-QEP.89459.89459.2.3.dta	89459	1649.86	2	0.00059571	NCR	ETAVDGELVVLYDVK	REE	1649.86	-0.007417	9.74264	0.0176086		3	sp|P19823|ITIH2_HUMAN/tr|Q5T985|Q5T985_HUMAN/	265,R,R/254,R,R/	1|	target	0	-1.70712	68
48795	KashinaA-20-L146-571-4hr-QEP.105584.105584.3.1.dta	105584	2144.15	3	0.00059571	NGK	VGLSGMAIADVTLLSGFHALR	ADL	2144.15	0.000111	11.6393	0.0176097	6,Oxidation[M];	3	sp|P0C0L5|CO4B_HUMAN/sp|P0C0L4|CO4A_HUMAN/tr|A0A0G2JPR0|A0A0G2JPR0_HUMAN/tr|A0A3B3ISA6|A0A3B3ISA6_HUMAN/	1477,K,A/1477,K,A/1477,K,A/1046,K,A/	1|0|	target	0	1.67257	36
48796	KashinaA-20-L146-571-4hr-QEP.106197.106197.2.0.dta	106197	1386.72	2	0.00059571	SFK	VSFLSALEEYTK	KLN	1386.72	0.001231	7.33401	0.0176104		3	sp|P02647|APOA1_HUMAN/tr|F8W696|F8W696_HUMAN/	250,K,K/228,K,K/	1|	target	0	-2.05133	4
48797	KashinaA-20-L146-571-4hr-QEP.53374.53374.3.0.dta	53374	1560.69	3	0.00059571	MAK	HGTDDGVVWMNWK	GSW	1560.69	0.000599	10.8103	0.0176142	10,Oxidation[M];	3	sp|P02675|FIBB_HUMAN/tr|D6REL8|D6REL8_HUMAN/	458,K,G/239,K,G/	1|0|	target	0	0.621598	36
48798	KashinaA-20-L146-571-4hr-QEP.133404.133404.2.0.dta	133404	1671.86	2	0.00059571	LQR	SYTVAIAGYALAQMGR	LKG	1671.85	0.005074	9.77268	0.0176201		3	sp|P01024|CO3_HUMAN/tr|M0R0Q9|M0R0Q9_HUMAN/	1185,R,L/50,R,L/	1|	target	0	1.27818	68
48799	KashinaA-20-L146-571-4hr-QEP.84110.84110.3.0.dta	84110	1649.85	3	0.00059571	QDK	MEEVEAMLLPETLK	RWR	1649.85	0.001053	9.83721	0.0176202	5,Ammonium[E];	3	sp|P01011|AACT_HUMAN/tr|G3V595|G3V595_HUMAN/tr|G3V3A0|G3V3A0_HUMAN/tr|A0A087WY93|A0A087WY93_HUMAN/	283,K,R/283,K,R/65,K,R/23,K,R/	1|0|	target	0	0.780102	36
48800	KashinaA-20-L146-571-4hr-QEP.96356.96356.3.0.dta	96356	1309.71	3	0.00059571	LSR	GSSTWLTAFVLK	VLS	1309.72	-0.001469	7.56839	0.0176202		3	sp|P0C0L5|CO4B_HUMAN/tr|A0A0G2JL54|A0A0G2JL54_HUMAN/tr|A0A140TA29|A0A140TA29_HUMAN/tr|A0A3B3ISA6|A0A3B3ISA6_HUMAN/tr|F5GXS0|F5GXS0_HUMAN/	1072,R,V/1072,R,V/1072,R,V/641,R,V/1072,R,V/	1|	target	0	-2.18486	4
48801	KashinaA-20-L146-571-4hr-QEP.10989.10989.2.0.dta	10989	868.527	2	0.00059571	VGH	SAHIVTLK	NGR	868.525	0.002382	11.0395	0.0176211		1	sp|O75882|ATRN_HUMAN/sp|O75882-2|ATRN_HUMAN/sp|O75882-3|ATRN_HUMAN/	447,H,N/447,H,N/373,H,N/	1|	target	0	-1.27195	0
48802	KashinaA-20-L146-571-4hr-QEP.129383.129383.3.1.dta	129383	2085.17	3	0.00059571	GEK	ASAGLLGAHAAAITAYALTLTK	APA	2085.17	-0.001602	9.06906	0.0176213		3	sp|P0C0L5|CO4B_HUMAN/sp|P0C0L4|CO4A_HUMAN/sp|P0C0L4-2|CO4A_HUMAN/tr|A0A0G2JL54|A0A0G2JL54_HUMAN/tr|A0A140TA29|A0A140TA29_HUMAN/tr|A0A140TA49|A0A140TA49_HUMAN/tr|A0A140TA32|A0A140TA32_HUMAN/tr|A0A140TA44|A0A140TA44_HUMAN/tr|A0A0G2JPR0|A0A0G2JPR0_HUMAN/tr|A0A3B3ISA6|A0A3B3ISA6_HUMAN/tr|F5GXS0|F5GXS0_HUMAN/	1182,K,A/1182,K,A/1182,K,A/1182,K,A/1182,K,A/1182,K,A/1182,K,A/1182,K,A/1182,K,A/751,K,A/1182,K,A/	1|	target	0	-4.43375	4
48803	KashinaA-20-L146-571-4hr-QEP.4204.4204.2.0.dta	4204	1237.55	2	0.00059571	SGN	SQESVTEQDSK	DST	1237.55	-0.000999	10.5703	0.0176249		1	sp|P01834|IGKC_HUMAN/tr|A0A5H1ZRQ3|A0A5H1ZRQ3_HUMAN/	51,N,D/51,N,D/	1|	target	0	1.86985	4
48804	KashinaA-20-L146-571-4hr-QEP.83219.83219.3.0.dta	83219	1835.95	3	0.00059571	ASR	QEPSQGTTTFAVTSILR	VAA	1835.95	6.2e-05	8.76993	0.0176251		3	sp|P01876|IGHA1_HUMAN/tr|A0A286YEY1|A0A286YEY1_HUMAN/tr|A0A0G2JMB2|A0A0G2JMB2_HUMAN/	282,R,V/282,R,V/269,R,V/	1|	target	0	0.033907	4
48805	KashinaA-20-L146-571-4hr-QEP.70332.70332.2.1.dta	70332	1494.72	2	0.00059571	DAK	MYLGYEYVTAIR	NLR	1494.73	-0.007079	10.9354	0.0176275	1,Oxidation[M];	3	sp|P02787|TRFE_HUMAN/	331,K,N/	1|0|	target	0	-2.49566	100
48806	KashinaA-20-L146-571-4hr-QEP.19922.19922.2.0.dta	19922	1017.52	2	0.00059571	VLK	DSVTETLPR	VNR	1017.52	0.001832	8.78068	0.0176291		3	sp|P03951|FA11_HUMAN/sp|P03951-2|FA11_HUMAN/tr|D6RB32|D6RB32_HUMAN/	79,K,V/79,K,V/79,K,V/	1|	target	0	0.989766	0
48807	KashinaA-20-L146-571-4hr-QEP.61784.61784.2.0.dta	61784	1704.94	2	0.00059571	TGC	QLQEALLQQERPIR	NSV	1704.94	-0.000363	13.642	0.0176291	0,Gln->pyro-Glu[AnyN-termQ];	1	sp|P02675|FIBB_HUMAN/	110,C,N/	1|0|	target	1	-1.30362	36
48808	KashinaA-20-L146-571-4hr-QEP.118004.118004.4.3.dta	118004	4989.11	4	0.00059571	EKA	VANFFSGSCAPCADGTDFPQLCQLCPGCGCSTLNQYFGYSGAFK	CLK	4989.1	0.007472	12.9055	0.0176301	28,Bodipy[C];	1	sp|P02787|TRFE_HUMAN/tr|C9JVG0|C9JVG0_HUMAN/	168,A,C/41,A,C/	1|0|	target	0	3.13557	36
48809	KashinaA-20-L146-571-4hr-QEP.48838.48838.4.0.dta	48838	1774.02	4	0.00059571	RPK	GVALHRPDVYLLPPAR	EQL	1774.01	0.009041	10.878	0.0176306		3	sp|P01871|IGHM_HUMAN/sp|P01871-2|IGHM_HUMAN/	322,K,E/322,K,E/	1|	target	1	2.14025	68
48810	KashinaA-20-L146-571-4hr-QEP.61598.61598.3.1.dta	61598	2135.97	3	0.00059571	QWK	VDNALQSGNSQESVTEQDSK	DST	2135.97	0.001499	9.73266	0.0176351		3	sp|P01834|IGKC_HUMAN/tr|A0A5H1ZRQ3|A0A5H1ZRQ3_HUMAN/	42,K,D/42,K,D/	1|	target	0	-1.3222	4
48811	KashinaA-20-L146-571-4hr-QEP.51422.51422.2.2.dta	51422	2205.9	2	0.00059571	SNK	MHSMNGFMYGNQPGLTMCK	GDS	2205.89	0.01458	11.9289	0.0176362	5,Deamidated[N];11,Deamidated[N];18,Carbamidomethyl[C];	3	sp|P00450|CERU_HUMAN/tr|H7C5R1|H7C5R1_HUMAN/	619,K,G/402,K,G/	1|0|0|0|	target	0	3.3237	100
48812	KashinaA-20-L146-571-4hr-QEP.10120.10120.2.0.dta	10120	1514.66	2	0.00059571	SGK	TWQDCEYKDAAK	AAT	1514.66	-0.001826	8.89317	0.0176384	5,Carbamidomethyl[C];	3	sp|P01042|KNG1_HUMAN/sp|P01042-2|KNG1_HUMAN/sp|P01042-3|KNG1_HUMAN/	89,K,A/89,K,A/89,K,A/	1|0|	target	1	-4.50296	36
48813	KashinaA-20-L146-571-4hr-QEP.15258.15258.2.0.dta	15258	836.457	2	0.00059571	TAF	AMLSLGTK	ADT	836.455	0.001954	11.313	0.0176384	2,Oxidation[M];	1	sp|P01009|A1AT_HUMAN/sp|P01009-2|A1AT_HUMAN/sp|P01009-3|A1AT_HUMAN/tr|A0A0B4J278|A0A0B4J278_HUMAN/tr|A0A0G2JPK4|A0A0G2JPK4_HUMAN/tr|A0A0G2JRN3|A0A0G2JRN3_HUMAN/tr|A0A0U1RQB8|A0A0U1RQB8_HUMAN/tr|G3V387|G3V387_HUMAN/tr|A0A024R6I7|A0A024R6I7_HUMAN/tr|G3V544|G3V544_HUMAN/	85,F,A/85,F,A/85,F,A/85,F,A/88,F,A/85,F,A/88,F,A/85,F,A/85,F,A/85,F,A/	1|0|	target	0	-0.574185	32
48814	KashinaA-20-L146-571-4hr-QEP.35208.35208.3.1.dta	35208	2371.16	3	0.00059571	RAS	QSVSSNLAWYQQKPGQAPR	LLI	2371.16	-0.002515	11.9186	0.0176395	0,Biotin[AnyN-term];	1	sp|P01624|KV315_HUMAN/sp|A0A087WSY6|KVD15_HUMAN/	46,S,L/46,S,L/	1|0|	target	1	2.59397	37
48815	KashinaA-20-L146-571-4hr-QEP.82717.82717.2.2.dta	82717	2136	2	0.00059571	QWK	VDNALQSGNSQESVTEQDSK	DST	2136.01	-0.004886	11.3089	0.0176434	6,Gln->Lys[Q];	3	sp|P01834|IGKC_HUMAN/tr|A0A5H1ZRQ3|A0A5H1ZRQ3_HUMAN/	42,K,D/42,K,D/	1|0|	target	0	-0.251135	36
48816	KashinaA-20-L146-571-4hr-QEP.5224.5224.2.0.dta	5224	1419.53	2	0.00059571	SYK	MADEAGSEADHEGT	HST	1419.53	-0.000559	10.4754	0.0176445		2	sp|P02671|FIBA_HUMAN/sp|P02671-2|FIBA_HUMAN/	602,K,H/602,K,H/	1|	target	0	-5.45355	4
48817	KashinaA-20-L146-571-4hr-QEP.130669.130669.3.1.dta	130669	2151.21	3	0.00059571	PGK	QLYNVEATSYALLALLQLK	DFD	2151.21	-0.000864	8.74951	0.0176466		3	sp|P01024|CO3_HUMAN/	1225,K,D/	1|	target	0	0.954439	4
48818	KashinaA-20-L146-571-4hr-QEP.106711.106711.3.0.dta	106711	3069.35	3	0.00059571	AVR	YTTFEYPNTISFSCNTGFYLNGADSAK	CTE	3069.35	0.006957	10.6633	0.0176471	14,Carbamidomethyl[C];21,Deamidated[N];	3	sp|P02749|APOH_HUMAN/tr|J3QRN2|J3QRN2_HUMAN/tr|J3QLI0|J3QLI0_HUMAN/	96,R,C/96,R,C/36,R,C/	1|0|0|	target	0	3.30523	36
48819	KashinaA-20-L146-571-4hr-QEP.46451.46451.2.0.dta	46451	894.511	2	0.00059571	STK	LMNIFLK	DSI	894.512	-0.000413	10.059	0.0176535	2,Oxidation[M];	3	sp|P01024|CO3_HUMAN/	789,K,D/	1|0|	target	0	-2.28099	32
48820	KashinaA-20-L146-571-4hr-QEP.85243.85243.2.0.dta	85243	1789.78	2	0.00059571	IAK	IMNGEADAMSLDGGFVY	IAG	1789.78	0.000439	10.9256	0.0176538		2	sp|P02787|TRFE_HUMAN/	399,K,I/	1|	target	0	-1.31391	4
48821	KashinaA-20-L146-571-4hr-QEP.36860.36860.3.1.dta	36860	2670.3	3	0.00059571	KEK	VAQLEAQCQEPCKDTVQIHDITGK	DCQ	2670.29	0.016878	11.1891	0.017657	8,Oxidation[C];	3	sp|P02679|FIBG_HUMAN/sp|P02679-2|FIBG_HUMAN/tr|C9JPQ9|C9JPQ9_HUMAN/tr|C9JEU5|C9JEU5_HUMAN/tr|C9JC84|C9JC84_HUMAN/tr|C9JU00|C9JU00_HUMAN/	153,K,D/153,K,D/50,K,D/153,K,V/153,K,V/50,K,D/	1|0|	target	1	-0.028571	100
48822	KashinaA-20-L146-571-4hr-QEP.51159.51159.2.0.dta	51159	1116.61	2	0.00059571	NGR	QTVSWAVTPK	SLG	1116.6	0.001033	8.69682	0.017657		3	sp|P01023|A2MG_HUMAN/	853,R,S/	1|	target	0	2.46605	4
48823	KashinaA-20-L146-571-4hr-QEP.41390.41390.3.0.dta	41390	2174.04	3	0.00059571	LGF	LYVHHTYVPAPPCTDFTR	CAA	2174.05	-0.005729	11.8887	0.0176591	13,Carbamidomethyl[C];	1	sp|Q96PD5|PGRP2_HUMAN/sp|Q96PD5-2|PGRP2_HUMAN/	406,F,C/406,F,C/	1|0|	target	0	1.5854	36
48824	KashinaA-20-L146-571-4hr-QEP.49488.49488.3.0.dta	49488	1268.72	3	0.00059571	YLR	DLKVEDIPLAR	ITL	1268.72	-6e-06	8.31495	0.0176613		3	sp|P04114|APOB_HUMAN/	2694,R,I/	1|	target	1	-1.93763	4
48825	KashinaA-20-L146-571-4hr-QEP.107441.107441.2.0.dta	107441	1076.62	2	0.00059571	CKK	LSSWVLLMK	YLG	1076.62	0.000637	6.83131	0.0176622		3	sp|P01009|A1AT_HUMAN/sp|P01009-2|A1AT_HUMAN/sp|P01009-3|A1AT_HUMAN/tr|A0A0G2JRN3|A0A0G2JRN3_HUMAN/tr|A0A024R6I7|A0A024R6I7_HUMAN/	258,K,Y/258,K,Y/258,K,Y/258,K,Y/258,K,Y/	1|	target	0	-2.39289	0
48826	KashinaA-20-L146-571-4hr-QEP.54685.54685.3.0.dta	54685	1211.64	3	0.00059571	MPR	FRIEDGFSLK	EQL	1211.64	-0.000325	10.4203	0.017663		3	sp|P01008|ANT3_HUMAN/	354,R,E/	1|	target	1	-0.673406	4
48827	KashinaA-20-L146-571-4hr-QEP.80192.80192.3.1.dta	80192	1618.84	3	0.00059571	GFK	IPGIFELGISSQSDR	GKH	1618.84	0.001561	9.60421	0.0176715		3	sp|P07358|CO8B_HUMAN/tr|F5H7G1|F5H7G1_HUMAN/tr|F5GY80|F5GY80_HUMAN/	259,K,G/207,K,G/197,K,G/	1|	target	0	-1.1167	4
48828	KashinaA-20-L146-571-4hr-QEP.32704.32704.2.0.dta	32704	938.483	2	0.00059571	LKK	ELSSFIDK	GQE	938.483	-1.9e-05	7.72694	0.0176729		3	sp|P02774|VTDB_HUMAN/sp|P02774-2|VTDB_HUMAN/sp|P02774-3|VTDB_HUMAN/tr|D6RF35|D6RF35_HUMAN/	394,K,G/272,K,G/413,K,G/394,K,G/	1|	target	0	-3.2421	0
48829	KashinaA-20-L146-571-4hr-QEP.37781.37781.2.1.dta	37781	1533.78	2	0.00059571	KDK	SKEFQLFSSPHGK	DLL	1533.77	0.005995	12.8898	0.0176733	0,Acetyl[AnyN-term];	3	sp|P02787|TRFE_HUMAN/	297,K,D/	1|0|	target	1	-2.29338	100
48830	KashinaA-20-L146-571-4hr-QEP.32934.32934.4.0.dta	32934	1769.9	4	0.00059571	RSK	SKDHEELSLVASEAVR	AIE	1769.9	-0.002699	10.4739	0.017674		3	sp|Q96IY4|CBPB2_HUMAN/sp|Q96IY4-2|CBPB2_HUMAN/tr|A0A087WSY5|A0A087WSY5_HUMAN/	326,K,A/289,K,A/289,K,A/	1|	target	1	-1.10997	4
48831	KashinaA-20-L146-571-4hr-QEP.63390.63390.2.0.dta	63390	1910.01	2	0.00059571	VQC	EVQLVESGGGLVQPGGSLR	LSC	1910	0.013639	9.8565	0.0176776	0,Formyl[AnyN-term];	3	sp|A0A0B4J1Y9|HV372_HUMAN/sp|P01766|HV313_HUMAN/sp|A0A0B4J1X5|HV374_HUMAN/sp|A0A0J9YX35|HV64D_HUMAN/sp|P01764|HV323_HUMAN/sp|P01763|HV348_HUMAN/sp|A0A0C4DH35|HV335_HUMAN/sp|P01780|HV307_HUMAN/sp|A0A0C4DH30|HV316_HUMAN/tr|A0A075B7F1|A0A075B7F1_HUMAN/tr|S4R3C0|S4R3C0_HUMAN/tr|S4R460|S4R460_HUMAN/tr|A0A075B7D8|A0A075B7D8_HUMAN/tr|A0A075B7E8|A0A075B7E8_HUMAN/tr|A0A0B4J2B5|A0A0B4J2B5_HUMAN/tr|A0A4W8ZXM2|A0A4W8ZXM2_HUMAN/	19,C,L/19,C,L/19,C,L/19,C,L/19,C,L/19,C,L/19,C,L/19,C,L/19,C,L/19,C,L/19,C,L/0,-,L/19,C,L/19,C,L/0,-,L/0,-,L/	1|0|	target	0	1.04712	101
48832	KashinaA-20-L146-571-4hr-QEP.97157.97157.3.0.dta	97157	3207.51	3	0.00059571	FAH	SILTVSEEEWNTGETYTCVVAHEALPNR	VTE	3207.51	0.002315	15.2252	0.0176814	17,AEC-MAEC[T];	1	sp|P01871|IGHM_HUMAN/sp|P01871-2|IGHM_HUMAN/	395,H,V/395,H,V/	1|0|	target	0	0.758436	36
48833	KashinaA-20-L146-571-4hr-QEP.22069.22069.2.0.dta	22069	888.504	2	0.00059571	VHK	AVLTIDEK	GTE	888.504	0.000557	6.95522	0.0176828		3	sp|P01009|A1AT_HUMAN/sp|P20848|A1ATR_HUMAN/tr|A0A0G2JPK4|A0A0G2JPK4_HUMAN/tr|A0A024R6I7|A0A024R6I7_HUMAN/	359,K,G/361,V,G/362,V,G/359,K,G/	1|	target	0	-0.79665	0
48834	KashinaA-20-L146-571-4hr-QEP.11071.11071.2.0.dta	11071	1435.61	2	0.00059571	SER	GSAGHWTSESSVSGS	TGQ	1435.61	-0.002833	11.7552	0.0176835		2	sp|P02671|FIBA_HUMAN/sp|P02671-2|FIBA_HUMAN/	367,R,T/367,R,T/	1|	target	0	-3.84155	4
48835	KashinaA-20-L146-571-4hr-QEP.43535.43535.3.1.dta	43535	1993.01	3	0.00059571	KKR	EEAPSLRPAPPPISGGGYR	ARP	1993.01	-0.003099	12.1105	0.0176872	0,Acetyl[AnyN-term];	3	sp|P02675|FIBB_HUMAN/	53,R,A/	1|0|	target	1	1.44565	36
48836	KashinaA-20-L146-571-4hr-QEP.63601.63601.3.3.dta	63601	2173.06	3	0.00059571	TPK	SPVGVQPILNEHTFCAGMSK	YQE	2173.04	0.014205	12.3047	0.0176879	10,Deamidated[N];15,Carbamidomethyl[C];	3	sp|P00738|HPT_HUMAN/sp|P00738-2|HPT_HUMAN/tr|A0A087WU08|A0A087WU08_HUMAN/tr|J3QLC9|J3QLC9_HUMAN/tr|A0A0C4DGL8|A0A0C4DGL8_HUMAN/tr|J3QR68|J3QR68_HUMAN/tr|H0Y300|H0Y300_HUMAN/	325,K,Y/266,K,Y/200,K,Y/284,K,Y/266,K,Y/323,K,Y/361,K,Y/	1|0|0|	target	0	6.02315	100
48837	KashinaA-20-L146-571-4hr-QEP.104564.104564.2.0.dta	104564	1286.79	2	0.00059571	EIR	GYVIIKPLVWV	___	1286.79	-0.000592	10.1411	0.0176936		3	sp|P02743|SAMP_HUMAN/	212,R,-/	1|	target	1	-2.8258	4
48838	KashinaA-20-L146-571-4hr-QEP.23894.23894.3.0.dta	23894	4137.84	3	0.00059571	GNR	NPGSSGTGGTATWKPGSSGPGSTGSWNSGSSGTGSTGNQNPGSPR	PGS	4137.81	0.025616	12.7325	0.0176941	20,Pro->Asn[P];	3	sp|P02671|FIBA_HUMAN/sp|P02671-2|FIBA_HUMAN/	308,R,P/308,R,P/	1|0|	target	1	-2.51816	101
48839	KashinaA-20-L146-571-4hr-QEP.82870.82870.2.0.dta	82870	1216.63	2	0.00059571	TPN	LAEFAFSLYR	QLA	1216.64	-0.001404	9.39566	0.0176943		1	sp|P01009|A1AT_HUMAN/sp|P01009-2|A1AT_HUMAN/sp|P01009-3|A1AT_HUMAN/tr|A0A0B4J278|A0A0B4J278_HUMAN/tr|A0A0G2JRN3|A0A0G2JRN3_HUMAN/tr|G3V387|G3V387_HUMAN/tr|A0A024R6I7|A0A024R6I7_HUMAN/tr|G3V544|G3V544_HUMAN/tr|G3V5R8|G3V5R8_HUMAN/	53,N,Q/53,N,Q/53,N,Q/53,N,Q/53,N,Q/53,N,Q/53,N,Q/53,N,Q/53,N,Q/	1|	target	0	-1.32381	0
48840	KashinaA-20-L146-571-4hr-QEP.13029.13029.3.2.dta	13029	2189.88	3	0.00059571	QWK	VDNALQSGNSQESVTEQDSK	DST	2189.89	-0.003963	11.4598	0.0176948	12,Cation_Fe[II][E];	3	sp|P01834|IGKC_HUMAN/tr|A0A5H1ZRQ3|A0A5H1ZRQ3_HUMAN/	42,K,D/42,K,D/	1|0|	target	0	-0.300671	36
48841	KashinaA-20-L146-571-4hr-QEP.119271.119271.3.0.dta	119271	2148.07	3	0.00059571	YQK	DAPDHQELNLDVSLQLPSR	SSK	2148.06	0.018009	9.9353	0.0176978	9,Deamidated[N];	3	sp|P01024|CO3_HUMAN/	1284,K,S/	1|0|	target	0	-1.02921	100
48842	KashinaA-20-L146-571-4hr-QEP.96295.96295.2.0.dta	96295	1284.76	2	0.00059571	SQK	LSPIYNLVPVK	MKN	1284.76	0.001119	8.41171	0.0177018	0,Acetyl[AnyN-term];	3	sp|P02748|CO9_HUMAN/	472,K,M/	1|0|	target	0	-1.51847	32
48843	KashinaA-20-L146-571-4hr-QEP.30245.30245.3.0.dta	30245	1433.8	3	0.00059571	VAL	HRPDVYLLPPAR	EQL	1433.8	-0.00177	11.3951	0.0177019		1	sp|P01871|IGHM_HUMAN/sp|P01871-2|IGHM_HUMAN/	326,L,E/326,L,E/	1|	target	1	-2.96221	4
48844	KashinaA-20-L146-571-4hr-QEP.50552.50552.2.1.dta	50552	1140.64	2	0.00059571	LHR	PDVYLLPPAR	EQL	1140.64	0.000359	9.35765	0.0177042		3	sp|P01871|IGHM_HUMAN/sp|P01871-2|IGHM_HUMAN/	328,R,E/328,R,E/	1|	target	0	1.49022	4
48845	KashinaA-20-L146-571-4hr-QEP.11997.11997.2.2.dta	11997	962.435	2	0.00059571	QNR	QDGSVDFGR	KWD	962.433	0.002759	12.1775	0.0177046	2,Dehydrated[D];	3	sp|P02675|FIBB_HUMAN/tr|D6REL8|D6REL8_HUMAN/	285,R,K/66,R,K/	1|0|	target	0	-1.59122	32
48846	KashinaA-20-L146-571-4hr-QEP.121556.121556.3.0.dta	121556	2883.42	3	0.00059571	EKK	HYLMWGLSSDFWGEKPNLSYIIGK	DTW	2883.42	0.001276	11.9407	0.0177105	0,Acetyl[AnyN-term];	3	sp|P01024|CO3_HUMAN/	1600,K,D/	1|0|	target	1	-3.67378	36
48847	KashinaA-20-L146-571-4hr-QEP.83087.83087.2.0.dta	83087	1653.88	2	0.00059571	RNK	FVTVQATFGTQVVEK	VVL	1653.88	-0.001819	7.90597	0.0177117		3	sp|P01024|CO3_HUMAN/tr|M0R1Q1|M0R1Q1_HUMAN/	104,K,V/63,K,V/	1|	target	0	-2.47042	4
48848	KashinaA-20-L146-571-4hr-QEP.99624.99624.4.1.dta	99624	3733.62	4	0.00059571	SER	GSAGHWTSESSVSGSTGQWHSESGSFRPDSPGSGNAR	PNN	3733.62	-0.000607	10.3744	0.017714		3	sp|P02671|FIBA_HUMAN/sp|P02671-2|FIBA_HUMAN/	367,R,P/367,R,P/	1|	target	1	-0.238342	4
48849	KashinaA-20-L146-571-4hr-QEP.62327.62327.3.1.dta	62327	1544.69	3	0.00059571	MAK	HGTDDGVVWMNWK	GSW	1544.7	-0.000656	9.74739	0.0177157		3	sp|P02675|FIBB_HUMAN/tr|D6REL8|D6REL8_HUMAN/	458,K,G/239,K,G/	1|	target	0	-3.40116	4
48850	KashinaA-20-L146-571-4hr-QEP.12103.12103.2.0.dta	12103	986.583	2	0.00059571	VGK	KQLVEIEK	VVL	986.588	-0.005074	9.8985	0.0177171		3	sp|P00738|HPT_HUMAN/sp|P00738-2|HPT_HUMAN/sp|P00739|HPTR_HUMAN/sp|P00739-2|HPTR_HUMAN/tr|A0A087WU08|A0A087WU08_HUMAN/tr|J3QLC9|J3QLC9_HUMAN/tr|A0A0C4DGL8|A0A0C4DGL8_HUMAN/tr|A0A0A0MRD9|A0A0A0MRD9_HUMAN/tr|J3QR68|J3QR68_HUMAN/tr|H0Y300|H0Y300_HUMAN/tr|H3BS21|H3BS21_HUMAN/	227,K,V/168,K,V/169,K,V/206,K,V/102,K,V/186,K,V/168,K,V/102,K,V/225,K,V/263,K,V/128,K,V/	1|	target	1	-0.810328	64
48851	KashinaA-20-L146-571-4hr-QEP.28000.28000.2.1.dta	28000	899.48	2	0.00059571	GSK	GPLDQLEK	GGE	899.483	-0.003141	9.22284	0.0177176		3	sp|P05546|HEP2_HUMAN/	22,K,G/	1|	target	0	-2.55059	64
48852	KashinaA-20-L146-571-4hr-QEP.44410.44410.3.1.dta	44410	1769.77	3	0.00059571	SSK	STSSFPCPAGHFNGFR	TVI	1769.77	0.00275	9.50224	0.017718	7,Carbamidomethyl[C];13,Deamidated[N];	3	sp|Q08380|LG3BP_HUMAN/	554,K,T/	1|0|0|	target	0	0.340575	36
48853	KashinaA-20-L146-571-4hr-QEP.55636.55636.3.0.dta	55636	3220.48	3	0.00059571	LMD	GASQLMGENRTMTIHNGMFFSTYDR	DND	3220.48	-0.000829	9.82198	0.0177197	8,Biotin-PEO-Amine[E];	1	sp|P02675|FIBB_HUMAN/tr|D6REL8|D6REL8_HUMAN/	385,D,D/166,D,D/	1|0|	target	1	-3.79279	36
48854	KashinaA-20-L146-571-4hr-QEP.55053.55053.2.1.dta	55053	1674.92	2	0.00059571	VPK	LLIYSASNLQSGVPSR	FSG	1674.92	0.000934	11.2771	0.0177211	5,Ser->Gly[S];	3	sp|P0DSN7|KVD37_HUMAN/sp|A0A075B6S9|KV137_HUMAN/	67,K,F/67,K,F/	1|0|	target	0	0.977377	36
48855	KashinaA-20-L146-571-4hr-QEP.70803.70803.2.0.dta	70803	1354.63	2	0.00059571	NEK	DYELLCLDGTR	KPV	1354.63	-0.000959	9.27889	0.0177216	6,Carbamidomethyl[C];	3	sp|P02787|TRFE_HUMAN/	576,K,K/	1|0|	target	0	-2.15698	36
48856	KashinaA-20-L146-571-4hr-QEP.120284.120284.3.1.dta	120284	1795.88	3	0.00059571	FLK	DSITTWEILAVSMSDK	KGI	1795.88	0.002482	7.63258	0.017727		3	sp|P01024|CO3_HUMAN/	796,K,K/	1|	target	0	-0.336031	4
48857	KashinaA-20-L146-571-4hr-QEP.25502.25502.2.0.dta	25502	1088.53	2	0.00059571	PDR	EYHFGQAVR	FVC	1088.53	0.001328	10.4596	0.0177277	0,Glu->pyro-Glu[AnyN-termE];	3	sp|P08603|CFAH_HUMAN/sp|P08603-2|CFAH_HUMAN/tr|A0A0D9SG88|A0A0D9SG88_HUMAN/	166,R,F/166,R,F/166,R,F/	1|0|	target	0	-1.79971	32
48858	KashinaA-20-L146-571-4hr-QEP.5935.5935.3.1.dta	5935	2512.15	3	0.00059571	LER	PGGNEITRGGSTSYGTGSETESPR	NPS	2512.16	-0.006231	9.89051	0.0177296	0,ICPL_13C(6)2H(4)[AnyN-term];	3	sp|P02671|FIBA_HUMAN/sp|P02671-2|FIBA_HUMAN/	263,R,N/263,R,N/	1|0|	target	1	0.359668	36
48859	KashinaA-20-L146-571-4hr-QEP.98172.98172.2.0.dta	98172	2275.13	2	0.00059571	DEK	GTEAAGAMFLEAIPMSIPPEVK	FNK	2275.13	-0.005807	9.41508	0.0177321	15,Oxidation[M];	3	sp|P01009|A1AT_HUMAN/tr|A0A024R6I7|A0A024R6I7_HUMAN/	367,K,F/367,K,F/	1|0|	target	0	0.735164	36
48860	KashinaA-20-L146-571-4hr-QEP.20714.20714.2.0.dta	20714	1620.8	2	0.00059571	VEK	VQAAVGTSAAPVPSDNH	___	1620.8	0.001078	10.5841	0.0177348		3	sp|P02649|APOE_HUMAN/	300,K,-/	1|	target	0	-1.6789	4
48861	KashinaA-20-L146-571-4hr-QEP.15920.15920.2.0.dta	15920	1334.76	2	0.00059571	VLR	LSHNAIASLRPR	TFK	1334.77	-0.002426	11.0403	0.0177383		3	sp|P35858|ALS_HUMAN/sp|P35858-2|ALS_HUMAN/	296,R,T/334,R,T/	1|	target	1	-1.63481	4
48862	KashinaA-20-L146-571-4hr-QEP.122163.122163.3.1.dta	122163	2186.04	3	0.00059571	VKK	LYHSEAFTVNFGDTEEAKK	QIN	2186.04	-0.002887	10.9899	0.0177394		3	sp|P01009|A1AT_HUMAN/sp|P01009-2|A1AT_HUMAN/sp|P01009-3|A1AT_HUMAN/tr|A0A0G2JRN3|A0A0G2JRN3_HUMAN/tr|G3V2B9|G3V2B9_HUMAN/tr|A0A024R6I7|A0A024R6I7_HUMAN/	160,K,Q/160,K,Q/160,K,Q/160,K,Q/74,K,Q/160,K,Q/	1|	target	1	-0.394117	4
48863	KashinaA-20-L146-571-4hr-QEP.47635.47635.3.0.dta	47635	1399.77	3	0.00059571	GDR	WILTAAHTIYPK	DSV	1399.77	0.001108	9.48327	0.0177408	9,Xle->Val[I];	3	sp|Q9NZP8|C1RL_HUMAN/sp|P00736|C1R_HUMAN/tr|H0YFL7|H0YFL7_HUMAN/tr|B4DPQ0|B4DPQ0_HUMAN/tr|A0A3B3ISR2|A0A3B3ISR2_HUMAN/tr|A0A3B3ITU4|A0A3B3ITU4_HUMAN/tr|F5H2D0|F5H2D0_HUMAN/	276,R,D/495,R,E/109,R,D/509,R,E/495,R,E/141,R,E/461,R,E/	1|0|	target	0	-1.95603	32
48864	KashinaA-20-L146-571-4hr-QEP.83591.83591.3.0.dta	83591	1803.96	3	0.00059571	EGK	LQHLENELTHDIITK	FLE	1803.96	-0.000497	11.9354	0.0177434		3	sp|P01009|A1AT_HUMAN/sp|P01009-2|A1AT_HUMAN/sp|P01009-3|A1AT_HUMAN/tr|A0A0G2JRN3|A0A0G2JRN3_HUMAN/tr|A0A024R6I7|A0A024R6I7_HUMAN/	283,K,F/283,K,F/283,K,F/283,K,F/283,K,F/	1|	target	0	-1.48893	8
48865	KashinaA-20-L146-571-4hr-QEP.81784.81784.2.0.dta	81784	1520.74	2	0.00059571	DAK	MYLGYEYVTAIR	NLR	1520.75	-0.003974	10.4174	0.0177446	0,Acetyl[AnyN-term];	3	sp|P02787|TRFE_HUMAN/	331,K,N/	1|0|	target	0	-2.50133	36
48866	KashinaA-20-L146-571-4hr-QEP.16004.16004.2.0.dta	16004	1075.54	2	0.00059571	TIR	MKDGLCVPR	KWI	1075.54	-1.8e-05	8.45959	0.0177455	6,Carbamidomethyl[C];	3	sp|O95445|APOM_HUMAN/sp|O95445-2|APOM_HUMAN/tr|Q5SRP5|Q5SRP5_HUMAN/	89,R,K/17,R,K/17,R,K/	1|0|	target	1	-1.7654	32
48867	KashinaA-20-L146-571-4hr-QEP.99891.99891.3.1.dta	99891	2494.15	3	0.00059571	SGK	DYAGVFSDAGLTFTSSSGQQTAQR	AEL	2494.15	0.005507	10.3843	0.0177456		3	sp|P01024|CO3_HUMAN/	633,K,A/	1|	target	0	1.78359	4
48868	KashinaA-20-L146-571-4hr-QEP.64252.64252.3.0.dta	64252	1220.71	3	0.00059571	HCK	KLSSWVLLMK	YLG	1220.71	-0.001588	11.3382	0.0177476	9,Oxidation[M];	3	sp|P01009|A1AT_HUMAN/sp|P01009-2|A1AT_HUMAN/sp|P01009-3|A1AT_HUMAN/tr|A0A0G2JRN3|A0A0G2JRN3_HUMAN/tr|A0A024R6I7|A0A024R6I7_HUMAN/	257,K,Y/257,K,Y/257,K,Y/257,K,Y/257,K,Y/	1|0|	target	1	-0.09645	36
48869	KashinaA-20-L146-571-4hr-QEP.48443.48443.2.0.dta	48443	1070.62	2	0.00059571	IQK	LSNVLQQVK	IKD	1070.62	-0.000787	9.33834	0.0177493	0,Acetyl[AnyN-term];	3	sp|P04114|APOB_HUMAN/	2376,K,I/	1|0|	target	0	-2.81226	32
48870	KashinaA-20-L146-571-4hr-QEP.76414.76414.3.0.dta	76414	2992.26	3	0.00059571	NKH	SDFASNCCSINSPPLYCDSEIDAELK	NIL	2992.26	-8.9e-05	11.8764	0.0177509	7,Carbamidomethyl[C];8,Carbamidomethyl[C];17,Carbamidomethyl[C];	1	sp|P02774|VTDB_HUMAN/sp|P02774-2|VTDB_HUMAN/sp|P02774-3|VTDB_HUMAN/	445,H,N/323,H,N/464,H,N/	1|0|0|0|	target	0	-0.744532	36
48871	KashinaA-20-L146-571-4hr-QEP.55842.55842.3.1.dta	55842	2157.95	3	0.00059571	PYR	VYCDMNTENGGWTVIQNR	QDG	2157.93	0.013475	8.31068	0.0177538	3,Carbamidomethyl[C];6,Deamidated[N];	3	sp|P02675|FIBB_HUMAN/tr|D6REL8|D6REL8_HUMAN/	267,R,Q/48,R,Q/	1|0|0|	target	0	-1.08506	100
48872	KashinaA-20-L146-571-4hr-QEP.109347.109347.3.0.dta	109347	2720.37	3	0.00059571	IAC	LVQGFFPQEPLSVTWSESGQGVTAR	NFP	2720.37	-0.001087	10.78	0.0177544		1	sp|P01876|IGHA1_HUMAN/tr|A0A286YEY1|A0A286YEY1_HUMAN/	26,C,N/26,C,N/	1|	target	0	0.470831	4
48873	KashinaA-20-L146-571-4hr-QEP.82227.82227.3.0.dta	82227	1488.87	3	0.00059571	WDR	VKDLATVYVDVLK	DSG	1488.87	0.00018	10.9569	0.0177545	0,Delta_H(2)C(2)[AnyN-term];	3	sp|P02647|APOA1_HUMAN/	34,R,D/	1|0|	target	1	-2.09416	36
48874	KashinaA-20-L146-571-4hr-QEP.62363.62363.3.2.dta	62363	1502.76	3	0.00059571	DSK	DSTYSLSSTLTLSK	ADY	1502.76	-0.000748	7.56686	0.0177552		3	sp|P01834|IGKC_HUMAN/tr|A0A5H1ZRQ3|A0A5H1ZRQ3_HUMAN/	62,K,A/62,K,A/	1|	target	0	-2.86635	4
48875	KashinaA-20-L146-571-4hr-QEP.41089.41089.2.1.dta	41089	979.557	2	0.00059571	SSR	FGSSLITVR	SKA	979.557	-0.000528	7.51202	0.0177556		3	sp|P80108|PHLD_HUMAN/	799,R,S/	1|	target	0	-0.427463	0
48876	KashinaA-20-L146-571-4hr-QEP.14139.14139.3.0.dta	14139	1258.68	3	0.00059571	KVK	IDQTVEELRR	SLA	1258.67	0.002488	8.65762	0.0177573		3	sp|P06727|APOA4_HUMAN/	211,K,S/	1|	target	1	-1.86531	4
48877	KashinaA-20-L146-571-4hr-QEP.31242.31242.2.0.dta	31242	1676.81	2	0.00059571	LIK	AIQLTYNPDESSKPN	MID	1676.81	0.001257	12.8774	0.0177619		2	sp|P02679|FIBG_HUMAN/sp|P02679-2|FIBG_HUMAN/tr|C9JEU5|C9JEU5_HUMAN/tr|C9JC84|C9JC84_HUMAN/	88,K,M/88,K,M/88,K,M/88,K,M/	1|	target	1	0.028356	4
48878	KashinaA-20-L146-571-4hr-QEP.76313.76313.4.0.dta	76313	6615.84	4	0.00059571	FST	WDNDNDKFEGNCAEQDGSGWWMNKCHAGHLNGVYYQGGTYSKASTPNGYDNGIIWATWK	TRW	6615.82	0.017415	10.5257	0.0177654	42,Lys->Ser[K];	1	sp|P02679|FIBG_HUMAN/sp|P02679-2|FIBG_HUMAN/tr|C9JEU5|C9JEU5_HUMAN/tr|C9JC84|C9JC84_HUMAN/	340,T,T/340,T,T/348,T,T/348,T,T/	1|0|	target	3	2.09393	37
48879	KashinaA-20-L146-571-4hr-QEP.110153.110153.3.2.dta	110153	2593.13	3	0.00059571	PER	DLCGCYSVSSVLPGCAEPWNHGK	TFT	2593.13	-0.000684	11.2619	0.0177668	3,Carbamidomethyl[C];5,Carbamidomethyl[C];15,Carbamidomethyl[C];	3	sp|P01876|IGHA1_HUMAN/tr|A0A286YEY1|A0A286YEY1_HUMAN/	177,R,T/177,R,T/	1|0|0|0|	target	0	1.50978	36
48880	KashinaA-20-L146-571-4hr-QEP.33287.33287.2.0.dta	33287	1821.93	2	0.00059571	APK	LMIYEVSNRPSGVSNR	FSG	1821.93	0.004718	10.9312	0.017769		3	sp|P01704|LV214_HUMAN/	66,K,F/	1|	target	1	1.77376	4
48881	KashinaA-20-L146-571-4hr-QEP.43477.43477.3.0.dta	43477	1836.8	3	0.00059571	ENR	TMTIHNGMFFSTYDR	DND	1836.8	-0.002141	11.9787	0.0177736	8,Oxidation[M];	3	sp|P02675|FIBB_HUMAN/tr|D6REL8|D6REL8_HUMAN/	395,R,D/176,R,D/	1|0|	target	0	0.754603	36
48882	KashinaA-20-L146-571-4hr-QEP.126534.126534.2.0.dta	126534	1496.83	2	0.00059571	NAK	ITFELVYEELLK	RRL	1496.82	0.000901	9.29092	0.0177737		3	sp|Q14624|ITIH4_HUMAN/sp|Q14624-2|ITIH4_HUMAN/sp|Q14624-3|ITIH4_HUMAN/sp|Q14624-4|ITIH4_HUMAN/tr|B7ZKJ8|B7ZKJ8_HUMAN/tr|H7C0L5|H7C0L5_HUMAN/	139,K,R/139,K,R/139,K,R/139,K,R/139,K,R/9,K,R/	1|	target	0	-5.145	4
48883	KashinaA-20-L146-571-4hr-QEP.70820.70820.2.2.dta	70820	1354.63	2	0.00059571	NEK	DYELLCLDGTR	KPV	1354.63	-0.000649	9.14577	0.0177762	6,Carbamidomethyl[C];	3	sp|P02787|TRFE_HUMAN/	576,K,K/	1|0|	target	0	-2.50412	36
48884	KashinaA-20-L146-571-4hr-QEP.101751.101751.2.0.dta	101751	1604.84	2	0.00059571	GNR	IAQWQSFQLEGGLK	QFS	1604.84	0.000784	10.0844	0.0177771		3	sp|P01023|A2MG_HUMAN/	174,R,Q/	1|	target	0	-1.71463	4
48885	KashinaA-20-L146-571-4hr-QEP.61747.61747.4.0.dta	61747	1999.96	4	0.00059571	FTR	EPQDTYHYLPFSLPHR	RPH	1999.97	-0.001303	8.21877	0.0177793		3	sp|P10909|CLUS_HUMAN/sp|P10909-2|CLUS_HUMAN/sp|P10909-3|CLUS_HUMAN/sp|P10909-4|CLUS_HUMAN/sp|P10909-5|CLUS_HUMAN/sp|P10909-6|CLUS_HUMAN/tr|H0YLK8|H0YLK8_HUMAN/tr|H0YC35|H0YC35_HUMAN/	198,R,R/250,R,R/23,R,R/165,R,R/209,R,R/178,R,R/209,R,R/61,R,R/	1|	target	0	-0.658626	4
48886	KashinaA-20-L146-571-4hr-QEP.134699.134699.2.0.dta	134699	1653.88	2	0.00059571	RNK	FVTVQATFGTQVVEK	VVL	1653.88	-0.000523	8.7947	0.0177809		3	sp|P01024|CO3_HUMAN/tr|M0R1Q1|M0R1Q1_HUMAN/	104,K,V/63,K,V/	1|	target	0	-2.98854	4
48887	KashinaA-20-L146-571-4hr-QEP.52356.52356.2.0.dta	52356	936.54	2	0.00059571	KYK	ATLLDIYK	TGE	936.54	0.00011	7.65109	0.0177823		3	sp|P01031|CO5_HUMAN/	1578,K,T/	1|	target	0	-3.43235	0
48888	KashinaA-20-L146-571-4hr-QEP.100368.100368.2.1.dta	100368	1865.94	2	0.00059571	GKK	VEGTAFVIFGIQDGEQR	ISL	1865.94	0.001898	7.66237	0.0177844		3	sp|P01024|CO3_HUMAN/	264,K,I/	1|	target	0	-3.22013	4
48889	KashinaA-20-L146-571-4hr-QEP.85470.85470.2.0.dta	85470	1654.8	2	0.00059571	NLK	LLDNWDSVTSTFSK	LRE	1654.8	0.001048	8.55064	0.0177861	0,Acetyl[AnyN-term];	3	sp|P02647|APOA1_HUMAN/tr|F8W696|F8W696_HUMAN/	69,K,L/47,K,L/	1|0|	target	0	0.861713	37
48890	KashinaA-20-L146-571-4hr-QEP.40296.40296.3.0.dta	40296	1574.78	3	0.00059571	DKS	KEFQLFSSPHGK	DLL	1574.77	7.8e-05	11.4344	0.0177865	0,AccQTag[AnyN-term];	1	sp|P02787|TRFE_HUMAN/	298,S,D/	1|0|	target	1	0.442517	32
48891	KashinaA-20-L146-571-4hr-QEP.129493.129493.2.1.dta	129493	1795.87	2	0.00059571	FLK	DSITTWEILAVSMSDK	KGI	1795.88	-0.006187	9.87773	0.0177867		3	sp|P01024|CO3_HUMAN/	796,K,K/	1|	target	0	-0.990349	68
48892	KashinaA-20-L146-571-4hr-QEP.50904.50904.2.1.dta	50904	1226.66	2	0.00059571	VLR	IQNILTEEPK	VTQ	1226.66	0.000401	8.33614	0.0177902	0,Acetyl[AnyN-term];	3	sp|P27169|PON1_HUMAN/	306,R,V/	1|0|	target	0	-1.06487	32
48893	KashinaA-20-L146-571-4hr-QEP.115818.115818.2.0.dta	115818	2662.22	2	0.00059571	PLK	ANQQFLVYCEIDGSGNGWTVFQK	RLD	2662.22	-0.000767	10.8087	0.017791	9,Carbamidomethyl[C];16,Deamidated[N];	3	sp|P02679|FIBG_HUMAN/sp|P02679-2|FIBG_HUMAN/tr|C9JPQ9|C9JPQ9_HUMAN/tr|C9JEU5|C9JEU5_HUMAN/tr|C9JC84|C9JC84_HUMAN/tr|C9JU00|C9JU00_HUMAN/	199,K,R/199,K,R/96,K,-/207,K,R/207,K,R/96,K,R/	1|0|0|	target	0	0.018736	36
48894	KashinaA-20-L146-571-4hr-QEP.92530.92530.2.0.dta	92530	3071.34	2	0.00059571	AVR	YTTFEYPNTISFSCNTGFYLNGADSAK	CTE	3071.31	0.02613	11.1428	0.0177991	8,Deamidated[N];14,Carboxymethyl[C];21,Deamidated[N];	3	sp|P02749|APOH_HUMAN/tr|J3QRN2|J3QRN2_HUMAN/tr|J3QLI0|J3QLI0_HUMAN/	96,R,C/96,R,C/36,R,C/	1|0|0|0|	target	0	1.7548	100
48895	KashinaA-20-L146-571-4hr-QEP.79010.79010.2.0.dta	79010	1406.77	2	0.00059571	VRR	FEQLELRPVLY	NYL	1406.77	-0.001775	14.0635	0.0177998		2	sp|P0C0L5|CO4B_HUMAN/sp|P0C0L4|CO4A_HUMAN/sp|P0C0L4-2|CO4A_HUMAN/tr|A0A0G2JL54|A0A0G2JL54_HUMAN/tr|A0A140TA29|A0A140TA29_HUMAN/tr|A0A140TA49|A0A140TA49_HUMAN/tr|A0A140TA32|A0A140TA32_HUMAN/tr|A0A140TA44|A0A140TA44_HUMAN/tr|A0A0G2JPR0|A0A0G2JPR0_HUMAN/tr|A0A3B3ISA6|A0A3B3ISA6_HUMAN/tr|F5GXS0|F5GXS0_HUMAN/	845,R,N/845,R,N/845,R,N/845,R,N/845,R,N/845,R,N/845,R,N/845,R,N/845,R,N/414,R,N/845,R,N/	1|	target	1	-3.15803	4
48896	KashinaA-20-L146-571-4hr-QEP.35460.35460.2.0.dta	35460	1291.7	2	0.00059571	HSQ	VQLVQSGAEVK	KPG	1291.7	0.002385	13.3774	0.0178015	0,PyMIC[AnyN-term];	1	sp|A0A0C4DH31|HV118_HUMAN/sp|P01743|HV146_HUMAN/sp|A0A0C4DH29|HV103_HUMAN/sp|A0A0G2JMI3|HV692_HUMAN/sp|A0A0J9YXX1|HV5X1_HUMAN/sp|A0A0B4J2H0|HV69D_HUMAN/sp|A0A0C4DH33|HV124_HUMAN/sp|A0A0C4DH38|HV551_HUMAN/sp|P01742|HV169_HUMAN/sp|P23083|HV102_HUMAN/sp|P0DP01|HV108_HUMAN/tr|A0A087WYE8|A0A087WYE8_HUMAN/tr|A0A075B7D0|A0A075B7D0_HUMAN/	20,Q,K/20,Q,K/20,Q,K/20,E,K/20,E,K/20,Q,K/20,Q,K/20,E,K/20,Q,K/20,Q,K/20,Q,K/20,Q,K/20,Q,K/	1|0|	target	0	3.42296	32
48897	KashinaA-20-L146-571-4hr-QEP.92079.92079.3.1.dta	92079	3017.34	3	0.00059571	EFK	ELISLVEDVSSNYDGCCEGDVVQCIR	DTS	3017.32	0.020363	9.70005	0.0178024	16,Carboxymethyl[C];17,Carbamidomethyl[C];24,Carbamidomethyl[C];	3	sp|P43652|AFAM_HUMAN/	253,K,D/	1|0|0|0|	target	0	-0.714764	100
48898	KashinaA-20-L146-571-4hr-QEP.85264.85264.4.0.dta	85264	2360.26	4	0.00059571	PLR	KGEVLPLPEANFPSFPLPHHK	HPL	2360.27	-0.009848	10.5093	0.0178071	3,Cation_Li[E];	3	sp|P04196|HRG_HUMAN/	465,R,H/	1|0|	target	1	1.94759	101
48899	KashinaA-20-L146-571-4hr-QEP.132860.132860.2.0.dta	132860	1772	2	0.00059571	EEK	LYLVQGTQVYVFLTK	GGY	1772	-0.001363	9.52851	0.0178082		3	sp|P02790|HEMO_HUMAN/	317,K,G/	1|	target	0	0.782447	4
48900	KashinaA-20-L146-571-4hr-QEP.19202.19202.3.0.dta	19202	1886.88	3	0.00059571	GFR	HRHPDEAAFFDTASTGK	TFP	1886.88	0.003863	7.85544	0.0178087		3	sp|P02671|FIBA_HUMAN/sp|P02671-2|FIBA_HUMAN/	510,R,T/510,R,T/	1|	target	1	1.48663	4
48901	KashinaA-20-L146-571-4hr-QEP.73586.73586.3.0.dta	73586	2228.05	3	0.00059571	VKK	LYHSEAFTVNFGDTEEAKK	QIN	2228.05	0.004232	11.2511	0.0178122	0,Acetyl[AnyN-term];	3	sp|P01009|A1AT_HUMAN/sp|P01009-2|A1AT_HUMAN/sp|P01009-3|A1AT_HUMAN/tr|A0A0G2JRN3|A0A0G2JRN3_HUMAN/tr|G3V2B9|G3V2B9_HUMAN/tr|A0A024R6I7|A0A024R6I7_HUMAN/	160,K,Q/160,K,Q/160,K,Q/160,K,Q/74,K,Q/160,K,Q/	1|0|	target	1	-1.23538	36
48902	KashinaA-20-L146-571-4hr-QEP.93240.93240.2.0.dta	93240	1823.87	2	0.00059571	PGK	GLEWMGIIYPGDSDTR	YSP	1823.86	0.006568	12.8878	0.0178138	13,Methyl[S](Ser->Thr[S]);	3	sp|A0A0C4DH38|HV551_HUMAN/	62,K,Y/	1|0|	target	0	-2.54754	100
48903	KashinaA-20-L146-571-4hr-QEP.93360.93360.3.0.dta	93360	2593.13	3	0.00059571	PER	DLCGCYSVSSVLPGCAEPWNHGK	TFT	2593.13	0.00021	11.2071	0.0178139	3,Carbamidomethyl[C];5,Carbamidomethyl[C];15,Carbamidomethyl[C];	3	sp|P01876|IGHA1_HUMAN/tr|A0A286YEY1|A0A286YEY1_HUMAN/	177,R,T/177,R,T/	1|0|0|0|	target	0	-0.219459	36
48904	KashinaA-20-L146-571-4hr-QEP.125612.125612.2.0.dta	125612	1818.93	2	0.00059571	ASR	QEPSQGTTTFAVTSILR	VAA	1818.92	0.002541	10.2905	0.0178152	0,Gln->pyro-Glu[AnyN-termQ];	3	sp|P01876|IGHA1_HUMAN/tr|A0A286YEY1|A0A286YEY1_HUMAN/tr|A0A0G2JMB2|A0A0G2JMB2_HUMAN/	282,R,V/282,R,V/269,R,V/	1|0|	target	0	-0.322937	36
48905	KashinaA-20-L146-571-4hr-QEP.131462.131462.3.0.dta	131462	2720.27	3	0.00059571	GKW	ERPFEVKDTEEEDFHVDQVTTVK	VPM	2720.27	-0.002431	10.127	0.0178202	7,Lys->Ala[K];	1	sp|P01009|A1AT_HUMAN/sp|P01009-2|A1AT_HUMAN/sp|P01009-3|A1AT_HUMAN/	218,W,V/218,W,V/218,W,V/	1|0|	target	2	3.49246	37
48906	KashinaA-20-L146-571-4hr-QEP.25738.25738.2.0.dta	25738	1210.64	2	0.00059571	SLK	LPPNVVEESAR	ASV	1210.64	0.002234	8.15553	0.0178237		3	sp|P01023|A2MG_HUMAN/	934,K,A/	1|	target	0	-0.985416	4
48907	KashinaA-20-L146-571-4hr-QEP.32886.32886.3.0.dta	32886	2401.17	3	0.00059571	IIR	KGGETSEMYLIQPDSSVKPYR	VYC	2401.17	-0.001287	11.8752	0.0178241	8,Oxidation[M];	3	sp|P02675|FIBB_HUMAN/tr|D6REL8|D6REL8_HUMAN/	246,R,V/27,R,V/	1|0|	target	2	-1.13055	36
48908	KashinaA-20-L146-571-4hr-QEP.53307.53307.3.1.dta	53307	2690.23	3	0.00059571	EVK	DTEEEDFHVDQVTTVKVPMMKR	LGM	2690.24	-0.013869	8.80316	0.0178325	21,Xlink_DST[56][K];	3	sp|P01009|A1AT_HUMAN/sp|P01009-2|A1AT_HUMAN/sp|P01009-3|A1AT_HUMAN/	225,K,L/225,K,L/225,K,L/	1|0|	target	2	-2.61525	100
48909	KashinaA-20-L146-571-4hr-QEP.67475.67475.2.0.dta	67475	1108.61	2	0.00059571	CKK	LSSWVLLMK	YLG	1108.61	0.000151	8.7306	0.0178377	4,Dioxidation[W];	3	sp|P01009|A1AT_HUMAN/sp|P01009-2|A1AT_HUMAN/sp|P01009-3|A1AT_HUMAN/tr|A0A0G2JRN3|A0A0G2JRN3_HUMAN/tr|A0A024R6I7|A0A024R6I7_HUMAN/	258,K,Y/258,K,Y/258,K,Y/258,K,Y/258,K,Y/	1|0|	target	0	-0.776876	32
48910	KashinaA-20-L146-571-4hr-QEP.52925.52925.2.0.dta	52925	1044.48	2	0.00059571	NVK	MDILSYMR	RQA	1044.49	-0.00486	10.719	0.01784	1,Oxidation[M];	3	sp|P22352|GPX3_HUMAN/tr|A0A087X1J7|A0A087X1J7_HUMAN/	208,K,R/207,K,R/	1|0|	target	0	-2.86739	96
48911	KashinaA-20-L146-571-4hr-QEP.74584.74584.2.0.dta	74584	2365.19	2	0.00059571	VPR	PRPGVTEATITGLEPGTEYTIY	VIA	2365.19	-0.000376	12.3656	0.0178419		2	sp|P02751|FINC_HUMAN/sp|P02751-1|FINC_HUMAN/sp|P02751-3|FINC_HUMAN/sp|P02751-4|FINC_HUMAN/sp|P02751-5|FINC_HUMAN/sp|P02751-6|FINC_HUMAN/sp|P02751-7|FINC_HUMAN/sp|P02751-8|FINC_HUMAN/sp|P02751-9|FINC_HUMAN/sp|P02751-10|FINC_HUMAN/sp|P02751-11|FINC_HUMAN/sp|P02751-12|FINC_HUMAN/sp|P02751-13|FINC_HUMAN/sp|P02751-14|FINC_HUMAN/sp|P02751-17|FINC_HUMAN/tr|H0Y4K8|H0Y4K8_HUMAN/tr|H0Y7Z1|H0Y7Z1_HUMAN/	2041,R,V/1950,R,V/1950,R,V/1950,R,V/1950,R,V/1950,R,V/2041,R,V/1860,R,V/1860,R,V/1860,R,V/1950,R,V/1628,R,V/1951,R,V/1860,R,V/1950,R,V/69,R,V/667,R,V/	1|	target	1	-2.89784	4
48912	KashinaA-20-L146-571-4hr-QEP.57228.57228.2.1.dta	57228	1386.79	2	0.00059571	KEK	IAELSATAQEIIK	SQA	1386.78	0.002952	9.15822	0.0178463		3	sp|P04114|APOB_HUMAN/	4465,K,S/	1|	target	0	-3.53827	4
48913	KashinaA-20-L146-571-4hr-QEP.112695.112695.4.3.dta	112695	4989.11	4	0.00059571	EKA	VANFFSGSCAPCADGTDFPQLCQLCPGCGCSTLNQYFGYSGAFK	CLK	4989.1	0.007434	12.7834	0.0178476	28,Bodipy[C];	1	sp|P02787|TRFE_HUMAN/tr|C9JVG0|C9JVG0_HUMAN/	168,A,C/41,A,C/	1|0|	target	0	0.183821	36
48914	KashinaA-20-L146-571-4hr-QEP.135520.135520.4.2.dta	135520	4288.73	4	0.00059571	SDK	FFTSHNGMQFSTWDNDNDKFEGNCAEQDGSGWWMNK	CHA	4288.71	0.020615	11.5558	0.017849	15,Deamidated[N];24,Carbamidomethyl[C];	3	sp|P02679|FIBG_HUMAN/sp|P02679-2|FIBG_HUMAN/tr|C9JEU5|C9JEU5_HUMAN/tr|C9JC84|C9JC84_HUMAN/	328,K,C/328,K,C/336,K,C/336,K,C/	1|0|0|	target	1	-5.71897	100
48915	KashinaA-20-L146-571-4hr-QEP.42549.42549.2.0.dta	42549	1067.53	2	0.00059571	IDR	FMQAVTGWK	TGC	1067.53	0.000166	7.5737	0.0178493		3	sp|P01019|ANGT_HUMAN/	253,R,T/	1|	target	0	1.64952	0
48916	KashinaA-20-L146-571-4hr-QEP.53967.53967.2.0.dta	53967	985.594	2	0.00059571	VFR	ALILGELEK	GQS	985.593	0.001011	7.69641	0.0178568		3	sp|Q86UD1|OAF_HUMAN/	83,R,G/	1|	target	0	-0.273208	0
48917	KashinaA-20-L146-571-4hr-QEP.122370.122370.3.4.dta	122370	2834.18	3	0.00059571	KYR	LTYAYFAGGDAGDAFDGFDFGDDPSDK	FFT	2834.17	0.005927	8.98468	0.0178583		3	sp|P02679|FIBG_HUMAN/sp|P02679-2|FIBG_HUMAN/tr|C9JEU5|C9JEU5_HUMAN/tr|C9JC84|C9JC84_HUMAN/	301,R,F/301,R,F/309,R,F/309,R,F/	1|	target	0	0.327694	4
48918	KashinaA-20-L146-571-4hr-QEP.72644.72644.2.1.dta	72644	1712.77	2	0.00059571	CHR	GECQAEGVLFFQGDR	EWF	1712.77	-0.004334	7.88084	0.0178584	3,Carbamidomethyl[C];	3	sp|P02790|HEMO_HUMAN/tr|Q9BS19|Q9BS19_HUMAN/	151,R,E/151,R,E/	1|0|	target	0	1.62521	36
48919	KashinaA-20-L146-571-4hr-QEP.60258.60258.5.0.dta	60258	4447.29	5	0.00059571	IAI	DSQVLCGAVKWLILEKQKPDGVFQEDAPVIHQEMIGGLR	NNN	4447.28	0.008057	11.4726	0.0178605	0,Acetyl[AnyN-term];6,Carboxymethyl[C];	1	sp|P01024|CO3_HUMAN/	1095,I,N/	1|0|0|	target	3	-0.570364	36
48920	KashinaA-20-L146-571-4hr-QEP.74749.74749.2.0.dta	74749	1283.57	2	0.00059571	QKK	WQEEMELYR	QKV	1283.57	-0.001396	7.96052	0.0178625		3	sp|P02647|APOA1_HUMAN/tr|F8W696|F8W696_HUMAN/	131,K,Q/109,K,Q/	1|	target	0	-3.0166	0
48921	KashinaA-20-L146-571-4hr-QEP.94596.94596.3.0.dta	94596	1462.85	3	0.00059571	WDR	VKDLATVYVDVLK	DSG	1462.85	-0.000562	9.55074	0.0178635		3	sp|P02647|APOA1_HUMAN/	34,R,D/	1|	target	1	-1.40882	4
48922	KashinaA-20-L146-571-4hr-QEP.50747.50747.2.0.dta	50747	1061.59	2	0.00059571	EFR	EIGELYLPK	FSI	1061.59	0.003991	7.86487	0.0178646		3	sp|P01011|AACT_HUMAN/tr|G3V3A0|G3V3A0_HUMAN/	306,R,F/88,R,F/	1|	target	0	-1.21923	64
48923	KashinaA-20-L146-571-4hr-QEP.127350.127350.3.1.dta	127350	2160	3	0.00059571	IAK	IMNGEADAMSLDGGFVYIAGK	CGL	2160	0.003818	6.84128	0.0178667	3,Deamidated[N];	3	sp|P02787|TRFE_HUMAN/	399,K,C/	1|0|	target	0	-1.75876	36
48924	KashinaA-20-L146-571-4hr-QEP.43153.43153.2.3.dta	43153	1723.75	2	0.00059571	PLK	TFYEPGEEITYSCK	PGY	1723.75	0.002093	9.2689	0.0178667	13,Carbamidomethyl[C];	3	sp|P02749|APOH_HUMAN/tr|J3QRN2|J3QRN2_HUMAN/	38,K,P/38,K,P/	1|0|	target	0	0.615261	36
48925	KashinaA-20-L146-571-4hr-QEP.83747.83747.4.2.dta	83747	1937.97	4	0.00059571	CIR	VSVQLEASPAFLAVPVEK	EQA	1937.97	-0.00161	11.2759	0.0178672	6,Cation_Fe[II][E];	3	sp|P01023|A2MG_HUMAN/	823,R,E/	1|0|	target	0	-0.351616	36
48926	KashinaA-20-L146-571-4hr-QEP.18673.18673.3.0.dta	18673	1402.77	3	0.00059571	EMY	LIQPDSSVKPYR	VYC	1402.77	0.004239	10.3341	0.0178674		1	sp|P02675|FIBB_HUMAN/tr|D6REL8|D6REL8_HUMAN/	255,Y,V/36,Y,V/	1|	target	1	1.19873	68
48927	KashinaA-20-L146-571-4hr-QEP.99921.99921.2.3.dta	99921	1284.66	2	0.00059571	REK	AGFSWIEVTFK	NPL	1284.66	-0.001122	7.69261	0.0178728		3	sp|Q14624|ITIH4_HUMAN/sp|Q14624-2|ITIH4_HUMAN/sp|Q14624-3|ITIH4_HUMAN/sp|Q14624-4|ITIH4_HUMAN/tr|B7ZKJ8|B7ZKJ8_HUMAN/tr|H7C0L5|H7C0L5_HUMAN/	777,K,N/761,K,N/747,K,N/708,K,N/782,K,N/566,K,N/	1|	target	0	-2.09681	4
48928	KashinaA-20-L146-571-4hr-QEP.73890.73890.4.0.dta	73890	3067.49	4	0.00059571	QFE	GSALGKQLNLKLLDNWDSVTSTFSK	LRE	3067.49	0.005589	12.6933	0.0178742	6,Phosphoguanosine[K];	1	sp|P02647|APOA1_HUMAN/	58,E,L/	1|0|	target	2	2.53982	36
48929	KashinaA-20-L146-571-4hr-QEP.63384.63384.3.1.dta	63384	1942.97	3	0.00059571	LQK	SLAELGGHLDQQVEEFR	RRV	1942.96	0.012718	12.0113	0.0178753	4,Hydroxamic_acid[E];	3	sp|P06727|APOA4_HUMAN/	287,K,R/	1|0|	target	0	0.618136	100
48930	KashinaA-20-L146-571-4hr-QEP.59612.59612.4.0.dta	59612	2245.19	4	0.00059571	TAF	VTIALHHGLAVFQDEGAEPLK	QRV	2245.2	-0.003728	11.979	0.0178754		1	sp|P0C0L5|CO4B_HUMAN/sp|P0C0L4|CO4A_HUMAN/sp|P0C0L4-2|CO4A_HUMAN/tr|A0A0G2JL54|A0A0G2JL54_HUMAN/tr|A0A140TA29|A0A140TA29_HUMAN/tr|A0A140TA49|A0A140TA49_HUMAN/tr|A0A140TA32|A0A140TA32_HUMAN/tr|A0A140TA44|A0A140TA44_HUMAN/tr|A0A0G2JPR0|A0A0G2JPR0_HUMAN/tr|A0A3B3ISA6|A0A3B3ISA6_HUMAN/tr|F5GXS0|F5GXS0_HUMAN/	1144,F,Q/1144,F,Q/1144,F,Q/1144,F,Q/1144,F,Q/1144,F,Q/1144,F,Q/1144,F,Q/1144,F,Q/713,F,Q/1144,F,Q/	1|	target	0	-0.181068	4
48931	KashinaA-20-L146-571-4hr-QEP.73213.73213.3.0.dta	73213	1204.71	3	0.00059571	HCK	KLSSWVLLMK	YLG	1204.71	-0.000754	9.52783	0.0178797		3	sp|P01009|A1AT_HUMAN/sp|P01009-2|A1AT_HUMAN/sp|P01009-3|A1AT_HUMAN/tr|A0A0G2JRN3|A0A0G2JRN3_HUMAN/tr|A0A024R6I7|A0A024R6I7_HUMAN/	257,K,Y/257,K,Y/257,K,Y/257,K,Y/257,K,Y/	1|	target	1	-1.54691	4
48932	KashinaA-20-L146-571-4hr-QEP.102260.102260.2.0.dta	102260	1256.73	2	0.00059571	DLR	QGLLPVLESFK	VSF	1256.72	0.000391	8.73435	0.017889	0,Delta_H(2)C(2)[AnyN-term];	3	sp|P02647|APOA1_HUMAN/tr|F8W696|F8W696_HUMAN/	239,R,V/217,R,V/	1|0|	target	0	-4.92882	36
48933	KashinaA-20-L146-571-4hr-QEP.51613.51613.2.0.dta	51613	1222.65	2	0.00059571	KPF	VFLMIEQNTK	SPL	1222.65	-0.003036	9.14825	0.0178949		1	sp|P01009|A1AT_HUMAN/tr|A0A024R6I7|A0A024R6I7_HUMAN/	394,F,S/394,F,S/	1|	target	0	-1.85286	0
48934	KashinaA-20-L146-571-4hr-QEP.54183.54183.2.2.dta	54183	1857.84	2	0.00059571	LKK	YNSQNQSNNQFVLYR	ITE	1857.85	-0.013365	11.5469	0.0178976	2,Ammonia-loss[N];	3	sp|P01042|KNG1_HUMAN/sp|P01042-2|KNG1_HUMAN/sp|P01042-3|KNG1_HUMAN/	43,K,I/43,K,I/43,K,I/	1|0|	target	0	-0.966672	100
48935	KashinaA-20-L146-571-4hr-QEP.69171.69171.2.3.dta	69171	1170.68	2	0.00059571	WAY	LTINQLLAER	SLA	1170.68	-0.001405	9.77603	0.0178978		1	sp|P19823|ITIH2_HUMAN/tr|Q5T985|Q5T985_HUMAN/	586,Y,S/575,Y,S/	1|	target	0	-0.963276	0
48936	KashinaA-20-L146-571-4hr-QEP.134915.134915.2.0.dta	134915	2176	2	0.00059571	IAK	IMNGEADAMSLDGGFVYIAGK	CGL	2175.99	0.008578	10.834	0.0178986	2,Oxidation[M];3,Deamidated[N];	3	sp|P02787|TRFE_HUMAN/	399,K,C/	1|0|0|	target	0	-0.805963	100
48937	KashinaA-20-L146-571-4hr-QEP.31178.31178.2.0.dta	31178	1492.66	2	0.00059571	SPR	TPSCGDICNFPPK	IAH	1492.66	-0.000464	9.59287	0.0179006	4,Carbamidomethyl[C];8,Carbamidomethyl[C];	3	sp|P04003|C4BPA_HUMAN/	418,R,I/	1|0|0|	target	0	-3.03576	36
48938	KashinaA-20-L146-571-4hr-QEP.114492.114492.2.0.dta	114492	3220.5	2	0.00059571	DPK	EYANQFMWEYSTNYGQAPLSLLVSYTK	SYL	3220.48	0.01826	11.579	0.017902	7,Oxidation[M];13,Deamidated[N];	3	sp|P02774|VTDB_HUMAN/sp|P02774-2|VTDB_HUMAN/sp|P02774-3|VTDB_HUMAN/tr|D6RF35|D6RF35_HUMAN/tr|D6RBJ7|D6RBJ7_HUMAN/	153,K,S/31,K,S/172,K,S/153,K,S/153,K,S/	1|0|0|	target	0	-0.51018	100
48939	KashinaA-20-L146-571-4hr-QEP.106987.106987.3.0.dta	106987	1867.98	3	0.00059571	EVK	FNKPFVFLMIEQNTK	SPL	1867.98	0.000473	11.3297	0.0179039	0,C+12[AnyN-term];	3	sp|P01009|A1AT_HUMAN/tr|A0A024R6I7|A0A024R6I7_HUMAN/	389,K,S/389,K,S/	1|0|	target	1	-0.757138	36
48940	KashinaA-20-L146-571-4hr-QEP.84210.84210.2.0.dta	84210	2005.75	2	0.00059571	ACK	DSDWPFCSDEDWNYK	CPS	2005.75	0.000283	9.95711	0.0179041	0,Acetyl[AnyN-term];7,Carbamidomethyl[C];	3	sp|P02671|FIBA_HUMAN/sp|P02671-2|FIBA_HUMAN/tr|A0A087WUA0|A0A087WUA0_HUMAN/	48,K,C/48,K,C/48,K,C/	1|0|0|	target	0	0.447451	36
48941	KashinaA-20-L146-571-4hr-QEP.20817.20817.2.0.dta	20817	1460.6	2	0.00059571	NYK	HYDGSYSTFGER	YGR	1460.61	-0.002673	9.3687	0.0179062	0,Acetyl[AnyN-term];	3	sp|P01023|A2MG_HUMAN/	1019,K,Y/	1|0|	target	0	-2.7877	36
48942	KashinaA-20-L146-571-4hr-QEP.40938.40938.2.0.dta	40938	1252.62	2	0.00059571	KAK	VQPYLDDFQK	KWQ	1252.62	-0.001075	7.9157	0.0179141		3	sp|P02647|APOA1_HUMAN/tr|F8W696|F8W696_HUMAN/	120,K,K/98,K,K/	1|	target	0	-0.348142	0
48943	KashinaA-20-L146-571-4hr-QEP.114555.114555.2.1.dta	114555	1966.98	2	0.00059571	RIR	VGEVLNSIFFELEADER	EPT	1966.98	3.9e-05	8.06317	0.0179169		3	sp|P01019|ANGT_HUMAN/	420,R,E/	1|	target	0	-2.19638	4
48944	KashinaA-20-L146-571-4hr-QEP.126775.126775.3.0.dta	126775	1840.92	3	0.00059571	EPK	AHTSFQISLSVSYTGSR	SAS	1840.92	-0.000824	9.33432	0.0179201		3	sp|P01023|A2MG_HUMAN/	1356,K,S/	1|	target	0	-1.41647	4
48945	KashinaA-20-L146-571-4hr-QEP.33056.33056.2.0.dta	33056	997.475	2	0.00059571	VKK	ASYLDCIR	AIA	997.477	-0.001864	8.32359	0.0179206	6,Carbamidomethyl[C];	3	sp|P02787|TRFE_HUMAN/tr|F8WEK9|F8WEK9_HUMAN/tr|C9JB55|C9JB55_HUMAN/tr|F8WCI6|F8WCI6_HUMAN/	61,K,A/61,K,A/17,K,A/61,K,A/	1|0|	target	0	-1.20497	32
48946	KashinaA-20-L146-571-4hr-QEP.67792.67792.3.0.dta	67792	1847.99	3	0.00059571	DAY	LAPNNLKPVVAEFYGSK	EDP	1847.99	-0.003961	12.8391	0.0179247	5,Deamidated[N];	1	sp|P02787|TRFE_HUMAN/tr|C9JB55|C9JB55_HUMAN/tr|F8WCI6|F8WCI6_HUMAN/	90,Y,E/46,Y,E/90,Y,E/	1|0|	target	1	-1.23876	36
48947	KashinaA-20-L146-571-4hr-QEP.63386.63386.3.0.dta	63386	1247.6	3	0.00059571	MKR	LGMFNIQHCK	KLS	1247.6	-0.000149	7.97891	0.017925	9,Carbamidomethyl[C];	3	sp|P01009|A1AT_HUMAN/sp|P01009-2|A1AT_HUMAN/sp|P01009-3|A1AT_HUMAN/tr|A0A0G2JRN3|A0A0G2JRN3_HUMAN/tr|A0A024R6I7|A0A024R6I7_HUMAN/	247,R,K/247,R,K/247,R,K/247,R,K/247,R,K/	1|0|	target	0	-2.49756	32
48948	KashinaA-20-L146-571-4hr-QEP.135184.135184.3.0.dta	135184	1875.93	3	0.00059571	KHK	VYACEVTHQGLSSPVTK	SFN	1875.93	0.000414	10.8092	0.0179285	4,Carbamidomethyl[C];	3	sp|P01834|IGKC_HUMAN/tr|A0A5H1ZRQ3|A0A5H1ZRQ3_HUMAN/	83,K,S/83,K,S/	1|0|	target	0	1.47742	36
48949	KashinaA-20-L146-571-4hr-QEP.104552.104552.2.2.dta	104552	2053.13	2	0.00059571	YLR	ILGEELGFASLHDLQLLGK	LLL	2053.13	-0.000903	10.5421	0.01793		3	sp|P04114|APOB_HUMAN/tr|A8MUN2|A8MUN2_HUMAN/	778,R,L/778,R,L/	1|	target	0	5.8334	4
48950	KashinaA-20-L146-571-4hr-QEP.13352.13352.3.0.dta	13352	1518.73	3	0.00059571	QMR	MELERPGGNEITR	GGS	1518.72	0.004743	13.0388	0.0179347	1,Oxidation[M];9,Deamidated[N];	3	sp|P02671|FIBA_HUMAN/sp|P02671-2|FIBA_HUMAN/	258,R,G/258,R,G/	1|0|0|	target	1	1.92866	100
48951	KashinaA-20-L146-571-4hr-QEP.55021.55021.3.1.dta	55021	2198.04	3	0.00059571	VKK	LYHSEAFTVNFGDTEEAKK	QIN	2198.04	0.000795	10.8939	0.0179372	0,C+12[AnyN-term];	3	sp|P01009|A1AT_HUMAN/sp|P01009-2|A1AT_HUMAN/sp|P01009-3|A1AT_HUMAN/tr|A0A0G2JRN3|A0A0G2JRN3_HUMAN/tr|G3V2B9|G3V2B9_HUMAN/tr|A0A024R6I7|A0A024R6I7_HUMAN/	160,K,Q/160,K,Q/160,K,Q/160,K,Q/74,K,Q/160,K,Q/	1|0|	target	1	0.918	36
48952	KashinaA-20-L146-571-4hr-QEP.96480.96480.2.0.dta	96480	1076.62	2	0.00059571	CKK	LSSWVLLMK	YLG	1076.62	-0.000191	6.97561	0.0179386		3	sp|P01009|A1AT_HUMAN/sp|P01009-2|A1AT_HUMAN/sp|P01009-3|A1AT_HUMAN/tr|A0A0G2JRN3|A0A0G2JRN3_HUMAN/tr|A0A024R6I7|A0A024R6I7_HUMAN/	258,K,Y/258,K,Y/258,K,Y/258,K,Y/258,K,Y/	1|	target	0	-4.36864	0
48953	KashinaA-20-L146-571-4hr-QEP.105338.105338.2.1.dta	105338	1445.66	2	0.00059571	DTK	TYMLAFDVNDEK	NWG	1445.66	0.000141	8.25456	0.0179391		3	sp|P02763|A1AG1_HUMAN/	126,K,N/	1|	target	0	-0.602675	4
48954	KashinaA-20-L146-571-4hr-QEP.86488.86488.3.2.dta	86488	2396.13	3	0.00059571	KEK	HYYIGIIETTWDYASDHGEK	KLI	2396.12	0.011838	13.5572	0.0179391	10,Thr->Val[T];	3	sp|P00450|CERU_HUMAN/tr|D6RE86|D6RE86_HUMAN/tr|E9PFZ2|E9PFZ2_HUMAN/	22,K,K/22,K,K/22,K,K/	1|0|	target	0	0.048354	100
48955	KashinaA-20-L146-571-4hr-QEP.131316.131316.3.0.dta	131316	3678.83	3	0.00059571	EVK	VWPQQPSGELFEIEIDTLETTCHVLDPTPVAR	CSV	3678.8	0.026643	12.4226	0.0179398	22,Carboxymethyl[C];	3	sp|P02765|FETUA_HUMAN/tr|C9JV77|C9JV77_HUMAN/	67,K,C/67,K,C/	1|0|	target	0	2.21517	100
48956	KashinaA-20-L146-571-4hr-QEP.81103.81103.5.2.dta	81103	3885.95	5	0.00059571	PSK	SFVHLEPMSHELPCGHTQTVQAHYILNGGTLLGLK	KLS	3885.94	0.006243	11.2479	0.0179463	14,Carbamidomethyl[C];27,Deamidated[N];	3	sp|P01023|A2MG_HUMAN/	456,K,K/	1|0|0|	target	0	2.41743	36
48957	KashinaA-20-L146-571-4hr-QEP.89471.89471.2.0.dta	89471	1464.64	2	0.00059571	NEK	DMYSFLEDMGLK	AFT	1464.64	0.000485	11.3334	0.0179507	2,Oxidation[M];	3	sp|P01023|A2MG_HUMAN/	664,K,A/	1|0|	target	0	-1.17824	36
48958	KashinaA-20-L146-571-4hr-QEP.35213.35213.2.1.dta	35213	1031.52	2	0.00059571	QEK	LSPLGEEMR	DRA	1031.52	-0.001634	8.44671	0.0179557		3	sp|P02647|APOA1_HUMAN/tr|F8W696|F8W696_HUMAN/	164,K,D/142,K,D/	1|	target	0	3.93404	0
48959	KashinaA-20-L146-571-4hr-QEP.48446.48446.2.0.dta	48446	1803.96	2	0.00059571	EGK	LQHLENELTHDIITK	FLE	1803.96	-0.003016	11.6102	0.0179613		3	sp|P01009|A1AT_HUMAN/sp|P01009-2|A1AT_HUMAN/sp|P01009-3|A1AT_HUMAN/tr|A0A0G2JRN3|A0A0G2JRN3_HUMAN/tr|A0A024R6I7|A0A024R6I7_HUMAN/	283,K,F/283,K,F/283,K,F/283,K,F/283,K,F/	1|	target	0	-2.6134	4
48960	KashinaA-20-L146-571-4hr-QEP.33101.33101.2.0.dta	33101	1134.52	2	0.00059571	KRL	GMFNIQHCK	KLS	1134.52	-0.001001	10.4555	0.017964	8,Carbamidomethyl[C];	1	sp|P01009|A1AT_HUMAN/sp|P01009-2|A1AT_HUMAN/sp|P01009-3|A1AT_HUMAN/tr|A0A0G2JRN3|A0A0G2JRN3_HUMAN/tr|A0A024R6I7|A0A024R6I7_HUMAN/	248,L,K/248,L,K/248,L,K/248,L,K/248,L,K/	1|0|	target	0	-3.08116	32
48961	KashinaA-20-L146-571-4hr-QEP.59460.59460.2.0.dta	59460	957.445	2	0.00059571	RTK	NDFTWFK	LND	957.446	-0.001904	9.07415	0.017965		3	sp|P08603|CFAH_HUMAN/	520,K,L/	1|	target	0	-3.14367	0
48962	KashinaA-20-L146-571-4hr-QEP.131744.131744.3.0.dta	131744	1994.04	3	0.00059571	YGK	KVEGTAFVIFGIQDGEQR	ISL	1994.03	0.002357	9.19409	0.0179659		3	sp|P01024|CO3_HUMAN/	263,K,I/	1|	target	1	-1.26426	4
48963	KashinaA-20-L146-571-4hr-QEP.18327.18327.2.0.dta	18327	1404.61	2	0.00059571	EYR	CFDHHFLEGSR	EAY	1404.61	0.000201	8.86719	0.0179687	1,Carbamidomethyl[C];	3	sp|P05160|F13B_HUMAN/tr|A0A3B3IS66|A0A3B3IS66_HUMAN/	552,R,E/137,R,E/	1|0|	target	0	-1.38765	36
48964	KashinaA-20-L146-571-4hr-QEP.113862.113862.4.1.dta	113862	4039.79	4	0.00059571	VVR	ATEVPVSWESFNNGDCFILDLGNNIHQWCGSNSNR	YER	4039.76	0.0319	13.1599	0.0179694	13,Deamidated[N];16,Carbamidomethyl[C];29,Carboxymethyl[C];	3	sp|P06396|GELS_HUMAN/sp|P06396-2|GELS_HUMAN/sp|P06396-3|GELS_HUMAN/sp|P06396-4|GELS_HUMAN/tr|A0A0A0MS51|A0A0A0MS51_HUMAN/tr|A0A0U1RQL8|A0A0U1RQL8_HUMAN/tr|Q5T0I0|Q5T0I0_HUMAN/tr|A0A0A0MT01|A0A0A0MT01_HUMAN/	199,R,Y/148,R,Y/159,R,Y/156,R,Y/165,R,Y/159,R,Y/148,R,Y/184,R,Y/	1|0|0|0|	target	0	1.92361	100
48965	KashinaA-20-L146-571-4hr-QEP.12513.12513.2.5.dta	12513	1054.51	2	0.00059571	SSK	LDNIYSSDK	FYK	1054.51	0.003203	8.63067	0.0179708		3	sp|P04114|APOB_HUMAN/	1769,K,F/	1|	target	0	1.45816	64
48966	KashinaA-20-L146-571-4hr-QEP.35800.35800.2.0.dta	35800	1054.52	2	0.00059571	KLK	NSLFEYQK	NNK	1054.52	-0.000573	10.4802	0.0179708	0,Delta_H(2)C(2)[AnyN-term];	3	sp|P02671|FIBA_HUMAN/sp|P02671-2|FIBA_HUMAN/tr|A0A087WUA0|A0A087WUA0_HUMAN/	89,K,N/89,K,N/89,K,N/	1|0|	target	0	-1.94421	32
48967	KashinaA-20-L146-571-4hr-QEP.118117.118117.6.3.dta	118117	5976.65	6	0.00059571	SER	GSAGHWTSESSVSGSTGQWHSESGSFRPDSPGSGNARPNNPDWGTFEEVSGNVSPGTR	REY	5976.6	0.049421	9.45804	0.0179723	39,Deamidated[N];40,Deamidated[N];	3	sp|P02671|FIBA_HUMAN/sp|P02671-2|FIBA_HUMAN/	367,R,R/367,R,R/	1|0|0|	target	2	1.97394	100
48968	KashinaA-20-L146-571-4hr-QEP.20973.20973.4.1.dta	20973	1689.84	4	0.00059571	EYK	DCHLAQVPSHTVVAR	SMG	1689.85	-0.013526	8.39904	0.0179723	2,Carbamidomethyl[C];	3	sp|P02787|TRFE_HUMAN/	258,K,S/	1|0|	target	0	-5.08265	100
48969	KashinaA-20-L146-571-4hr-QEP.35645.35645.2.0.dta	35645	812.535	2	0.00059571	___	LLQALVR	GIQ	812.535	5.9e-05	8.21216	0.017976		3	REV_sp|O95670|VATG2_HUMAN/REV_sp|O95670-2|VATG2_HUMAN/REV_sp|O95670-3|VATG2_HUMAN/sp|Q8IZT6|ASPM_HUMAN/sp|Q8IZT6-2|ASPM_HUMAN/REV_sp|Q8NB90|AFG2H_HUMAN/REV_sp|Q8NB90-2|AFG2H_HUMAN/sp|P0C0L5|CO4B_HUMAN/REV_sp|P04430|KV116_HUMAN/REV_sp|Q9UHG2|PCS1N_HUMAN/REV_sp|P01601|KVD16_HUMAN/sp|P0C0L4|CO4A_HUMAN/sp|P0C0L4-2|CO4A_HUMAN/REV_sp|Q9NPY3|C1QR1_HUMAN/tr|A0A0G2JL54|A0A0G2JL54_HUMAN/tr|A0A140TA29|A0A140TA29_HUMAN/tr|A0A140TA49|A0A140TA49_HUMAN/tr|A0A140TA32|A0A140TA32_HUMAN/tr|A0A140TA44|A0A140TA44_HUMAN/tr|Q5VYL4|Q5VYL4_HUMAN/tr|A0A0G2JPR0|A0A0G2JPR0_HUMAN/tr|F5GXS0|F5GXS0_HUMAN/REV_tr|H0Y474|H0Y474_HUMAN/	18,G,E/18,G,E/18,G,E/3084,V,G/1499,V,G/139,T,D/36,T,D/384,F,E/107,G,M/150,R,A/107,G,M/384,F,E/384,F,E/572,R,Q/384,F,E/384,F,E/384,F,E/384,F,E/384,F,E/749,V,G/384,F,E/384,F,E/18,G,E/	1|	target	0	0.447011	0
48970	KashinaA-20-L146-571-4hr-QEP.107388.107388.3.0.dta	107388	2675.24	3	0.00059571	TMH	VGDEVNWYLMGMGNEIDLHTVHF	HGH	2675.24	0.006207	16.2357	0.0179767	24,Amidated[AnyC-term];	0	sp|P00450|CERU_HUMAN/tr|H7C5N5|H7C5N5_HUMAN/tr|H7C5R1|H7C5R1_HUMAN/tr|E9PFZ2|E9PFZ2_HUMAN/	975,H,H/110,H,H/758,H,H/904,H,H/	1|0|	target	0	-2.26775	36
48971	KashinaA-20-L146-571-4hr-QEP.26932.26932.2.1.dta	26932	1617.8	2	0.00059571	EGK	QVGSGVTTDQVQAEAK	ESG	1617.81	-0.008183	9.32146	0.0179769		3	sp|P01871|IGHM_HUMAN/sp|P01871-2|IGHM_HUMAN/	153,K,E/153,K,E/	1|	target	0	2.28757	68
48972	KashinaA-20-L146-571-4hr-QEP.16786.16786.2.0.dta	16786	1219.58	2	0.00059571	KAN	SYTTEYAASVK	GRF	1219.58	-0.002621	9.01106	0.0179784		1	sp|A0A0B4J1Y9|HV372_HUMAN/tr|A0A075B7D8|A0A075B7D8_HUMAN/tr|A0A4W8ZXM2|A0A4W8ZXM2_HUMAN/	75,N,G/75,N,G/56,N,G/	1|	target	0	-2.17349	0
48973	KashinaA-20-L146-571-4hr-QEP.101253.101253.2.0.dta	101253	1242.65	2	0.00059571	TPN	LAEFAFSLYR	QLA	1242.65	0.000571	10.9706	0.0179786	0,Delta_H(2)C(2)[AnyN-term];	1	sp|P01009|A1AT_HUMAN/sp|P01009-2|A1AT_HUMAN/sp|P01009-3|A1AT_HUMAN/tr|A0A0B4J278|A0A0B4J278_HUMAN/tr|A0A0G2JRN3|A0A0G2JRN3_HUMAN/tr|G3V387|G3V387_HUMAN/tr|A0A024R6I7|A0A024R6I7_HUMAN/tr|G3V544|G3V544_HUMAN/tr|G3V5R8|G3V5R8_HUMAN/	53,N,Q/53,N,Q/53,N,Q/53,N,Q/53,N,Q/53,N,Q/53,N,Q/53,N,Q/53,N,Q/	1|0|	target	0	-3.20372	32
48974	KashinaA-20-L146-571-4hr-QEP.48348.48348.3.1.dta	48348	1315.71	3	0.00059571	VGN	SNNYLHLSVLR	TEL	1315.71	-0.00041	8.8684	0.0179786		1	sp|P01024|CO3_HUMAN/	451,N,T/	1|	target	0	-4.13739	0
48975	KashinaA-20-L146-571-4hr-QEP.66439.66439.3.1.dta	66439	1785.79	3	0.00059571	DGK	NYCGLPGEYWLGNDK	ISQ	1785.79	-0.000917	9.2524	0.0179818	3,Carbamidomethyl[C];	3	sp|P02675|FIBB_HUMAN/tr|D6REL8|D6REL8_HUMAN/	313,K,I/94,K,I/	1|0|	target	0	-0.156684	36
48976	KashinaA-20-L146-571-4hr-QEP.35165.35165.4.2.dta	35165	1891.04	4	0.00059571	VQC	EVQLVESGGGLVKPGGSLR	LSC	1891.04	0.000254	12.9821	0.0179832	3,Gln->His[Q];	1	sp|A0A0B4J1V0|HV315_HUMAN/sp|A0A0B4J1V1|HV321_HUMAN/	19,C,L/19,C,L/	1|0|	target	1	2.49258	36
48977	KashinaA-20-L146-571-4hr-QEP.39882.39882.2.0.dta	39882	1019.52	2	0.00059571	GNR	TWYPEVPK	CEW	1019.52	-0.000218	8.29307	0.0179839		3	sp|P04003|C4BPA_HUMAN/	529,R,C/	1|	target	0	-0.989183	0
48978	KashinaA-20-L146-571-4hr-QEP.110257.110257.2.0.dta	110257	1697.84	2	0.00059571	VPK	SSSNEEVMFLTVQVK	GPT	1697.84	-0.002974	8.06058	0.0179848		3	sp|P01023|A2MG_HUMAN/tr|F8W7L3|F8W7L3_HUMAN/	93,K,G/93,K,G/	1|	target	0	3.96896	4
48979	KashinaA-20-L146-571-4hr-QEP.104717.104717.3.2.dta	104717	4651.94	3	0.00059571	LEK	AVANFFSGSCAPCADGTDFPQLCQLCPGCGCSTLNQYFGYSGAFK	CLK	4651.93	0.017665	8.6319	0.0179892	20,Pro->Cys[P];	3	sp|P02787|TRFE_HUMAN/tr|C9JVG0|C9JVG0_HUMAN/	167,K,C/40,K,C/	1|0|	target	0	-4.85506	101
48980	KashinaA-20-L146-571-4hr-QEP.35352.35352.2.0.dta	35352	959.557	2	0.00059571	NEK	GLEVTITAR	FLY	959.552	0.004629	8.39579	0.0179894		3	sp|P01024|CO3_HUMAN/	249,K,F/	1|	target	0	-0.118458	64
48981	KashinaA-20-L146-571-4hr-QEP.127090.127090.4.2.dta	127090	4989.1	4	0.00059571	EKA	VANFFSGSCAPCADGTDFPQLCQLCPGCGCSTLNQYFGYSGAFK	CLK	4989.1	0.001723	11.7472	0.0179936	9,Bodipy[C];	1	sp|P02787|TRFE_HUMAN/tr|C9JVG0|C9JVG0_HUMAN/	168,A,C/41,A,C/	1|0|	target	0	-1.15179	36
48982	KashinaA-20-L146-571-4hr-QEP.71197.71197.3.0.dta	71197	1505.66	3	0.00059571	NEK	DMYSFLEDMGLK	AFT	1505.67	-0.000618	11.3096	0.0179988	2,Carbamidomethyl[M];	3	sp|P01023|A2MG_HUMAN/	664,K,A/	1|0|	target	0	-2.62115	36
48983	KashinaA-20-L146-571-4hr-QEP.54959.54959.2.0.dta	54959	1815.84	2	0.00059571	QCK	LGYVTADGETSGSITCGK	DGW	1815.84	0.001103	9.52083	0.0179989	16,Carbamidomethyl[C];	3	sp|P08603|CFAH_HUMAN/	478,K,D/	1|0|	target	0	-3.30951	36
48984	KashinaA-20-L146-571-4hr-QEP.124382.124382.3.2.dta	124382	2661.25	3	0.00059571	PLK	ANQQFLVYCEIDGSGNGWTVFQK	RLD	2661.24	0.010022	8.76059	0.0180003	9,Carbamidomethyl[C];	3	sp|P02679|FIBG_HUMAN/sp|P02679-2|FIBG_HUMAN/tr|C9JPQ9|C9JPQ9_HUMAN/tr|C9JEU5|C9JEU5_HUMAN/tr|C9JC84|C9JC84_HUMAN/tr|C9JU00|C9JU00_HUMAN/	199,K,R/199,K,R/96,K,-/207,K,R/207,K,R/96,K,R/	1|0|	target	0	-0.000913	100
48985	KashinaA-20-L146-571-4hr-QEP.79459.79459.3.0.dta	79459	1629.81	3	0.00059571	GSK	EDPQTFYYAVAVVK	KDS	1629.82	-0.002581	7.52276	0.0180012		3	sp|P02787|TRFE_HUMAN/	107,K,K/	1|	target	0	1.49722	4
48986	KashinaA-20-L146-571-4hr-QEP.92074.92074.2.0.dta	92074	1272.72	2	0.00059571	DLR	QGLLPVLESFK	VSF	1272.72	-9e-06	7.17132	0.0180048	0,Acetyl[AnyN-term];	3	sp|P02647|APOA1_HUMAN/tr|F8W696|F8W696_HUMAN/	239,R,V/217,R,V/	1|0|	target	0	-1.61258	33
48987	KashinaA-20-L146-571-4hr-QEP.50175.50175.3.0.dta	50175	1213.65	3	0.00059571	TAN	SFTVHWIAPR	ATI	1213.65	-0.000494	8.5635	0.0180055		1	sp|P02751|FINC_HUMAN/sp|P02751-1|FINC_HUMAN/sp|P02751-3|FINC_HUMAN/sp|P02751-4|FINC_HUMAN/sp|P02751-5|FINC_HUMAN/sp|P02751-6|FINC_HUMAN/sp|P02751-7|FINC_HUMAN/sp|P02751-8|FINC_HUMAN/sp|P02751-9|FINC_HUMAN/sp|P02751-10|FINC_HUMAN/sp|P02751-11|FINC_HUMAN/sp|P02751-13|FINC_HUMAN/sp|P02751-14|FINC_HUMAN/sp|P02751-17|FINC_HUMAN/tr|H0Y7Z1|H0Y7Z1_HUMAN/	1463,N,A/1372,N,A/1372,N,A/1372,N,A/1372,N,A/1372,N,A/1463,N,A/1372,N,A/1372,N,A/1372,N,A/1372,N,A/1463,N,A/1372,N,A/1372,N,A/179,N,A/	1|	target	0	-0.198503	0
48988	KashinaA-20-L146-571-4hr-QEP.10432.10432.2.0.dta	10432	1129.49	2	0.00059571	CVA	EDCNELPPR	RNT	1129.49	-0.001555	10.0565	0.0180115	3,Carbamidomethyl[C];	1	sp|P08603|CFAH_HUMAN/sp|P08603-2|CFAH_HUMAN/tr|Q5TFM2|Q5TFM2_HUMAN/tr|A0A0D9SG88|A0A0D9SG88_HUMAN/	18,A,R/18,A,R/18,A,R/18,A,R/	1|0|	target	0	-3.69376	32
48989	KashinaA-20-L146-571-4hr-QEP.9686.9686.2.0.dta	9686	850.432	2	0.00059571	LSK	EAQEVFK	AIQ	850.43	0.001688	9.56065	0.0180138		3	sp|P04114|APOB_HUMAN/	4278,K,A/	1|	target	0	2.24593	0
48990	KashinaA-20-L146-571-4hr-QEP.60723.60723.2.0.dta	60723	1719.93	2	0.00059571	APE	LLIYAASTLQSGVPSR	FSG	1719.93	0.002356	10.6019	0.0180145	5,Ala->Asp[A];	3	sp|A0A087WSZ0|KVD08_HUMAN/sp|A0A075B6S5|KV127_HUMAN/sp|A0A0C4DH67|KV108_HUMAN/sp|A0A0C4DH69|KV109_HUMAN/tr|A0A0G2JQJ0|A0A0G2JQJ0_HUMAN/	67,E,F/67,K,F/65,K,F/67,K,F/67,E,F/	1|0|	target	0	1.79894	36
48991	KashinaA-20-L146-571-4hr-QEP.21493.21493.2.0.dta	21493	1275.68	2	0.00059571	FFK	GKWERPFEVK	DTE	1275.68	-0.006001	12.3456	0.0180161		3	sp|P01009|A1AT_HUMAN/sp|P01009-2|A1AT_HUMAN/sp|P01009-3|A1AT_HUMAN/tr|A0A0G2JRN3|A0A0G2JRN3_HUMAN/tr|A0A024R6I7|A0A024R6I7_HUMAN/	215,K,D/215,K,D/215,K,D/215,K,D/215,K,D/	1|	target	2	-4.85141	68
48992	KashinaA-20-L146-571-4hr-QEP.82773.82773.2.0.dta	82773	1216.54	2	0.00059571	KLK	CLAYDFYPGK	IDV	1216.53	0.000872	9.05238	0.0180171	0,Pyro-carbamidomethyl[AnyN-termC];	3	sp|P25311|ZA2G_HUMAN/	224,K,I/	1|0|	target	0	-1.32555	36
48993	KashinaA-20-L146-571-4hr-QEP.67747.67747.3.0.dta	67747	1882	3	0.00059571	VQC	EVQLVESGGGLVQPGGSLR	LSC	1882	-0.000494	9.2873	0.0180232		3	sp|A0A0B4J1Y9|HV372_HUMAN/sp|P01766|HV313_HUMAN/sp|A0A0B4J1X5|HV374_HUMAN/sp|A0A0J9YX35|HV64D_HUMAN/sp|P01764|HV323_HUMAN/sp|P01763|HV348_HUMAN/sp|A0A0C4DH35|HV335_HUMAN/sp|P01780|HV307_HUMAN/sp|A0A0C4DH30|HV316_HUMAN/tr|A0A075B7F1|A0A075B7F1_HUMAN/tr|S4R3C0|S4R3C0_HUMAN/tr|S4R460|S4R460_HUMAN/tr|A0A075B7D8|A0A075B7D8_HUMAN/tr|A0A075B7E8|A0A075B7E8_HUMAN/tr|A0A0B4J2B5|A0A0B4J2B5_HUMAN/tr|A0A4W8ZXM2|A0A4W8ZXM2_HUMAN/	19,C,L/19,C,L/19,C,L/19,C,L/19,C,L/19,C,L/19,C,L/19,C,L/19,C,L/19,C,L/19,C,L/0,-,L/19,C,L/19,C,L/0,-,L/0,-,L/	1|	target	0	4.31189	4
48994	KashinaA-20-L146-571-4hr-QEP.101233.101233.2.1.dta	101233	1500.68	2	0.00059571	GDR	EWFWDLATGTMK	ERS	1500.68	-0.002606	11.4644	0.0180269	11,Oxidation[M];	3	sp|P02790|HEMO_HUMAN/tr|Q9BS19|Q9BS19_HUMAN/	166,R,E/166,R,E/	1|0|	target	0	-5.61875	36
48995	KashinaA-20-L146-571-4hr-QEP.60848.60848.3.1.dta	60848	2173.04	3	0.00059571	TPK	SPVGVQPILNEHTFCAGMSK	YQE	2173.04	0.002997	9.73056	0.0180311	10,Deamidated[N];15,Carbamidomethyl[C];	3	sp|P00738|HPT_HUMAN/sp|P00738-2|HPT_HUMAN/tr|A0A087WU08|A0A087WU08_HUMAN/tr|J3QLC9|J3QLC9_HUMAN/tr|A0A0C4DGL8|A0A0C4DGL8_HUMAN/tr|J3QR68|J3QR68_HUMAN/tr|H0Y300|H0Y300_HUMAN/	325,K,Y/266,K,Y/200,K,Y/284,K,Y/266,K,Y/323,K,Y/361,K,Y/	1|0|0|	target	0	0.538403	36
48996	KashinaA-20-L146-571-4hr-QEP.85773.85773.2.0.dta	85773	1766.89	2	0.00059571	TCR	ASQGISSWLAWYQQK	PGK	1766.89	0.000255	9.71287	0.0180366	7,Methyl[S](Ser->Thr[S]);	3	sp|A0A0C4DH73|KV112_HUMAN/sp|P01601|KVD16_HUMAN/sp|P01611|KVD12_HUMAN/	46,R,P/46,R,P/46,R,P/	1|0|	target	0	-0.915881	36
48997	KashinaA-20-L146-571-4hr-QEP.67927.67927.2.0.dta	67927	1519.75	2	0.00059571	YKK	ALYLQYTDETFR	TTI	1519.74	0.00616	9.92341	0.0180414		3	sp|P00450|CERU_HUMAN/tr|D6RE86|D6RE86_HUMAN/tr|E9PFZ2|E9PFZ2_HUMAN/	69,K,T/109,K,T/69,K,T/	1|	target	0	-5.17458	68
48998	KashinaA-20-L146-571-4hr-QEP.55454.55454.2.2.dta	55454	1554.78	2	0.00059571	SMK	VTGEGCVYLQTSLK	YNI	1554.78	-0.003985	8.1553	0.0180441	6,Carbamidomethyl[C];	3	sp|P01023|A2MG_HUMAN/	1315,K,Y/	1|0|	target	0	1.91244	36
48999	KashinaA-20-L146-571-4hr-QEP.4557.4557.2.0.dta	4557	1013.42	2	0.00059571	NIK	TYCSEPEK	VDK	1013.42	-0.002556	8.7114	0.018049	3,Carbamidomethyl[C];	3	sp|P00450|CERU_HUMAN/tr|H7C5R1|H7C5R1_HUMAN/tr|E9PFZ2|E9PFZ2_HUMAN/	237,K,V/20,K,V/237,K,V/	1|0|	target	0	-0.924048	32
49000	KashinaA-20-L146-571-4hr-QEP.110479.110479.3.0.dta	110479	2593.13	3	0.00059571	PER	DLCGCYSVSSVLPGCAEPWNHGK	TFT	2593.13	-0.001369	10.4063	0.0180492	3,Carbamidomethyl[C];5,Carbamidomethyl[C];15,Carbamidomethyl[C];	3	sp|P01876|IGHA1_HUMAN/tr|A0A286YEY1|A0A286YEY1_HUMAN/	177,R,T/177,R,T/	1|0|0|0|	target	0	0.259417	36
49001	KashinaA-20-L146-571-4hr-QEP.60098.60098.2.0.dta	60098	1152.61	2	0.00059571	LPK	LSITGTYDLK	SVL	1152.61	-0.000582	8.14245	0.0180497	0,Acetyl[AnyN-term];	3	sp|P01009|A1AT_HUMAN/sp|P01009-2|A1AT_HUMAN/tr|A0A0G2JRN3|A0A0G2JRN3_HUMAN/tr|A0A024R6I7|A0A024R6I7_HUMAN/	314,K,S/314,K,S/314,K,S/314,K,S/	1|0|	target	0	-1.78022	32
49002	KashinaA-20-L146-571-4hr-QEP.62779.62779.2.0.dta	62779	1290.6	2	0.00059571	QER	DYIFGNYIER	LWA	1290.6	0.001424	8.72348	0.0180533	6,Deamidated[N];	3	sp|Q06033|ITIH3_HUMAN/sp|Q06033-2|ITIH3_HUMAN/tr|A0A087WW43|A0A087WW43_HUMAN/	546,R,L/542,R,L/546,R,L/	1|0|	target	0	-2.07557	32
49003	KashinaA-20-L146-571-4hr-QEP.11593.11593.2.0.dta	11593	1008.5	2	0.00059571	AKK	QINDYVEK	GTQ	1008.5	0.0003	7.90711	0.0180545		3	sp|P01009|A1AT_HUMAN/sp|P01009-2|A1AT_HUMAN/sp|P01009-3|A1AT_HUMAN/tr|A0A0G2JRN3|A0A0G2JRN3_HUMAN/tr|G3V2B9|G3V2B9_HUMAN/tr|A0A024R6I7|A0A024R6I7_HUMAN/	179,K,G/179,K,G/179,K,G/179,K,G/93,K,G/179,K,G/	1|	target	0	-3.99498	0
49004	KashinaA-20-L146-571-4hr-QEP.108282.108282.4.1.dta	108282	3369.52	4	0.00059571	KMR	KDDIMLDEGMLQSLMELPDQYNYGMYAK	FIN	3369.5	0.021268	8.03409	0.0180552	0,Acetyl[AnyN-term];5,Oxidation[M];	3	sp|P07357|CO8A_HUMAN/	304,R,F/	1|0|0|	target	1	1.07865	101
49005	KashinaA-20-L146-571-4hr-QEP.72948.72948.2.1.dta	72948	1511.77	2	0.00059571	TGK	AAQVTIQSSGTFSSK	FQV	1511.77	-0.000913	7.37126	0.0180574		3	sp|P01023|A2MG_HUMAN/	1274,K,F/	1|	target	0	-0.520664	4
49006	KashinaA-20-L146-571-4hr-QEP.134424.134424.4.3.dta	134424	2451.21	4	0.00059571	YWK	ALGISPFHEHAEVVFTANDSGPR	RYT	2451.21	0.002708	7.75452	0.0180582		3	sp|P02766|TTHY_HUMAN/tr|A0A087WV45|A0A087WV45_HUMAN/	100,K,R/100,K,R/	1|	target	0	1.26903	4
49007	KashinaA-20-L146-571-4hr-QEP.85029.85029.3.0.dta	85029	3169.51	3	0.00059571	TAR	NFPPSQDASGDLYTTSSQLTLPATQCLAGK	SVT	3169.5	0.010613	8.46647	0.0180593	1,Deamidated[N];26,Carbamidomethyl[C];	3	sp|P01876|IGHA1_HUMAN/tr|A0A286YEY1|A0A286YEY1_HUMAN/	51,R,S/51,R,S/	1|0|0|	target	0	3.09968	100
49008	KashinaA-20-L146-571-4hr-QEP.105353.105353.2.2.dta	105353	1744.81	2	0.00059571	CKK	VFLDCCNYITELR	RQH	1744.8	0.004351	11.9188	0.0180653	0,Acetyl[AnyN-term];5,Carbamidomethyl[C];6,Carbamidomethyl[C];	3	sp|P01024|CO3_HUMAN/	722,K,R/	1|0|0|0|	target	0	-1.81309	36
49009	KashinaA-20-L146-571-4hr-QEP.102866.102866.2.1.dta	102866	1653.89	2	0.00059571	RNK	FVTVQATFGTQVVEK	VVL	1653.88	0.005914	10.2783	0.0180682		3	sp|P01024|CO3_HUMAN/tr|M0R1Q1|M0R1Q1_HUMAN/	104,K,V/63,K,V/	1|	target	0	-0.318424	68
49010	KashinaA-20-L146-571-4hr-QEP.46828.46828.3.0.dta	46828	1491.76	3	0.00059571	EGK	GQGTLSVVTMYHAK	AKD	1491.76	-0.001656	7.94067	0.0180683		3	sp|P01024|CO3_HUMAN/tr|M0QYC8|M0QYC8_HUMAN/	1337,K,A/31,K,A/	1|	target	0	-1.52071	4
49011	KashinaA-20-L146-571-4hr-QEP.125335.125335.2.0.dta	125335	1290.73	2	0.00059571	TAK	DIAPTLTLYVGK	KQL	1290.73	0.001264	9.73992	0.0180698		3	sp|P00738|HPT_HUMAN/sp|P00738-2|HPT_HUMAN/sp|P00739|HPTR_HUMAN/sp|P00739-2|HPTR_HUMAN/tr|A0A087WU08|A0A087WU08_HUMAN/tr|J3QLC9|J3QLC9_HUMAN/tr|A0A0C4DGL8|A0A0C4DGL8_HUMAN/tr|A0A0A0MRD9|A0A0A0MRD9_HUMAN/tr|J3QR68|J3QR68_HUMAN/tr|H0Y300|H0Y300_HUMAN/tr|H3BS21|H3BS21_HUMAN/	215,K,K/156,K,K/157,K,K/194,K,K/90,K,K/174,K,K/156,K,K/90,K,K/213,K,K/251,K,K/116,K,K/	1|	target	0	-2.56202	4
49012	KashinaA-20-L146-571-4hr-QEP.102130.102130.2.1.dta	102130	1907.96	2	0.00059571	VHK	AVLDVFEEGTEASAATAVK	ITL	1907.96	0.000714	11.1602	0.0180699		3	sp|P01011|AACT_HUMAN/tr|G3V3A0|G3V3A0_HUMAN/	360,K,I/142,K,I/	1|	target	0	-3.6374	4
49013	KashinaA-20-L146-571-4hr-QEP.21220.21220.2.0.dta	21220	1316.64	2	0.00059571	WGK	VNVEDAGGETLGR	LLV	1316.64	-0.007785	10.0224	0.0180708		3	sp|P69891|HBG1_HUMAN/sp|P69892|HBG2_HUMAN/tr|A0A2R8Y7X9|A0A2R8Y7X9_HUMAN/	18,K,L/18,K,L/18,K,L/	1|	target	0	-3.66864	68
49014	KashinaA-20-L146-571-4hr-QEP.18325.18325.2.0.dta	18325	1237.56	2	0.00059571	PVK	WCALSHHER	LKC	1237.55	0.002284	10.2178	0.0180737	0,Acetyl[AnyN-term];2,Carbamidomethyl[C];	3	sp|P02787|TRFE_HUMAN/	362,K,L/	1|0|0|	target	0	-0.080128	32
49015	KashinaA-20-L146-571-4hr-QEP.47834.47834.3.0.dta	47834	2054.87	3	0.00059571	IDK	GQELCADYSENTFTEYK	KKL	2054.86	0.001326	10.1196	0.0180747	5,Carbamidomethyl[C];	3	sp|P02774|VTDB_HUMAN/sp|P02774-2|VTDB_HUMAN/sp|P02774-3|VTDB_HUMAN/tr|D6RF35|D6RF35_HUMAN/	402,K,K/280,K,K/421,K,K/402,K,K/	1|0|	target	0	-0.695533	36
49016	KashinaA-20-L146-571-4hr-QEP.10385.10385.3.1.dta	10385	1245.57	3	0.00059571	CRR	EMEDTLNHLK	FLN	1245.58	-0.004384	8.74247	0.0180751	2,Oxidation[M];	3	sp|P17936|IBP3_HUMAN/sp|P17936-2|IBP3_HUMAN/tr|H0Y485|H0Y485_HUMAN/tr|H0Y5K2|H0Y5K2_HUMAN/tr|B3KWK7|B3KWK7_HUMAN/tr|A6XND1|A6XND1_HUMAN/tr|A6XND0|A6XND0_HUMAN/tr|C9JMX4|C9JMX4_HUMAN/	215,R,F/221,R,F/67,R,F/77,R,F/118,R,F/187,R,F/194,R,F/105,R,F/	1|0|	target	0	-1.8574	96
49017	KashinaA-20-L146-571-4hr-QEP.15734.15734.2.0.dta	15734	1163.51	2	0.00059571	GDK	LPECEAVCGK	PKN	1163.51	0.000904	8.21057	0.0180769	4,Carbamidomethyl[C];8,Carboxymethyl[C];	3	sp|P00738|HPT_HUMAN/sp|P00738-2|HPT_HUMAN/sp|P00739|HPTR_HUMAN/sp|P00739-2|HPTR_HUMAN/tr|A0A0C4DGL8|A0A0C4DGL8_HUMAN/tr|J3KTC3|J3KTC3_HUMAN/tr|J3QR68|J3QR68_HUMAN/tr|H0Y300|H0Y300_HUMAN/	141,K,P/82,K,P/83,K,P/120,K,P/82,K,P/83,K,P/139,K,P/177,K,P/	1|0|0|	target	0	1.60132	32
49018	KashinaA-20-L146-571-4hr-QEP.77613.77613.2.0.dta	77613	1190.62	2	0.00059571	QLK	DFDFVPPVVR	WLN	1190.62	0.000362	8.83378	0.0180772		3	sp|P01024|CO3_HUMAN/	1244,K,W/	1|	target	0	-0.689194	4
49019	KashinaA-20-L146-571-4hr-QEP.22456.22456.3.0.dta	22456	1263.6	3	0.00059571	MKR	LGMFNIQHCK	KLS	1263.6	0.000553	8.33315	0.0180778	3,Oxidation[M];9,Carbamidomethyl[C];	3	sp|P01009|A1AT_HUMAN/sp|P01009-2|A1AT_HUMAN/sp|P01009-3|A1AT_HUMAN/tr|A0A0G2JRN3|A0A0G2JRN3_HUMAN/tr|A0A024R6I7|A0A024R6I7_HUMAN/	247,R,K/247,R,K/247,R,K/247,R,K/247,R,K/	1|0|0|	target	0	-1.21537	32
49020	KashinaA-20-L146-571-4hr-QEP.59240.59240.5.0.dta	59240	3406.76	5	0.00059571	GLS	WVFLVAILKGVQCEVQLVESGGGLVQPGGSLR	LSC	3406.75	0.005118	9.23029	0.0180785	13,dichlorination[C];	1	sp|A0A0B4J1X5|HV374_HUMAN/tr|A0A075B7D8|A0A075B7D8_HUMAN/tr|A0A075B7E8|A0A075B7E8_HUMAN/	6,S,L/6,S,L/6,S,L/	1|0|	target	1	-2.46387	37
49021	KashinaA-20-L146-571-4hr-QEP.37830.37830.3.1.dta	37830	2107.94	3	0.00059571	EVK	DTEEEDFHVDQVTTVK	VPM	2107.96	-0.013716	10.3833	0.0180827	0,Unknown_216[AnyN-term];	3	sp|P01009|A1AT_HUMAN/sp|P01009-2|A1AT_HUMAN/sp|P01009-3|A1AT_HUMAN/	225,K,V/225,K,V/225,K,V/	1|0|	target	0	1.61322	101
49022	KashinaA-20-L146-571-4hr-QEP.113238.113238.3.0.dta	113238	3909.65	3	0.00059571	MSK	YQEDTCYGDAGSAFAVHDLEEDTWYATGILSFDK	SCA	3909.67	-0.020303	12.6362	0.0180849	13,Ala->Tyr[A];	3	sp|P00738|HPT_HUMAN/sp|P00738-2|HPT_HUMAN/tr|A0A087WU08|A0A087WU08_HUMAN/tr|J3QLC9|J3QLC9_HUMAN/tr|A0A0C4DGL8|A0A0C4DGL8_HUMAN/tr|J3QR68|J3QR68_HUMAN/tr|H0Y300|H0Y300_HUMAN/	345,K,S/286,K,S/220,K,S/304,K,S/286,K,S/343,K,S/381,K,S/	1|0|	target	0	-2.56341	100
49023	KashinaA-20-L146-571-4hr-QEP.30613.30613.2.0.dta	30613	1040.57	2	0.00059571	LPR	EAPDLVLQR	CCS	1040.57	-0.00043	8.11588	0.0180886		3	sp|P04275|VWF_HUMAN/	1659,R,C/	1|	target	0	-1.44544	0
49024	KashinaA-20-L146-571-4hr-QEP.15053.15053.2.0.dta	15053	1637.77	2	0.00059571	NTK	ESSSHHPGIAEFPSR	GKS	1637.77	0.001591	9.31018	0.0180964		3	sp|P02671|FIBA_HUMAN/sp|P02671-2|FIBA_HUMAN/	558,K,G/558,K,G/	1|	target	0	-1.42914	4
49025	KashinaA-20-L146-571-4hr-QEP.127284.127284.2.0.dta	127284	1317.81	2	0.00059571	DTR	LVLLNAIYLSAK	WKT	1317.81	0.000875	8.20245	0.0180966		3	sp|P05155|IC1_HUMAN/sp|P05155-2|IC1_HUMAN/sp|P05155-3|IC1_HUMAN/tr|H9KV48|H9KV48_HUMAN/	286,R,W/234,R,W/291,R,W/286,R,W/	1|	target	0	-0.975128	4
49026	KashinaA-20-L146-571-4hr-QEP.52352.52352.2.0.dta	52352	1283.57	2	0.00059571	QKK	WQEEMELYR	QKV	1283.57	-0.005045	8.5706	0.0180966		3	sp|P02647|APOA1_HUMAN/tr|F8W696|F8W696_HUMAN/	131,K,Q/109,K,Q/	1|	target	0	-4.71794	64
49027	KashinaA-20-L146-571-4hr-QEP.30019.30019.2.0.dta	30019	1272.58	2	0.00059571	SPK	YIFHNFMER	LWA	1272.58	-0.002488	12.0267	0.0180982	7,Oxidation[M];	3	sp|Q14624|ITIH4_HUMAN/sp|Q14624-2|ITIH4_HUMAN/sp|Q14624-3|ITIH4_HUMAN/sp|Q14624-4|ITIH4_HUMAN/tr|B7ZKJ8|B7ZKJ8_HUMAN/tr|H7C0L5|H7C0L5_HUMAN/	537,K,L/537,K,L/537,K,L/537,K,L/537,K,L/395,K,L/	1|0|	target	0	-3.01228	36
49028	KashinaA-20-L146-571-4hr-QEP.120945.120945.3.1.dta	120945	3261.66	3	0.00059571	SPR	DQFNLIVFSTEATQWRPSLVPASAENVNK	ARS	3261.65	0.002981	10.9421	0.0180992		3	sp|Q14624|ITIH4_HUMAN/sp|Q14624-2|ITIH4_HUMAN/sp|Q14624-3|ITIH4_HUMAN/sp|Q14624-4|ITIH4_HUMAN/tr|B7ZKJ8|B7ZKJ8_HUMAN/tr|H7C0L5|H7C0L5_HUMAN/	307,R,A/307,R,A/307,R,A/307,R,A/307,R,A/165,R,A/	1|	target	1	-0.378627	4
49029	KashinaA-20-L146-571-4hr-QEP.13282.13282.2.0.dta	13282	1237.52	2	0.00059571	EIK	YSCQEPYYK	MLN	1237.52	0.004346	7.99461	0.0180994	3,Carbamidomethyl[C];	3	sp|P48740|MASP1_HUMAN/sp|P48740-2|MASP1_HUMAN/sp|P48740-4|MASP1_HUMAN/	394,K,M/394,K,M/281,K,M/	1|0|	target	0	-1.76276	96
49030	KashinaA-20-L146-571-4hr-QEP.70497.70497.3.0.dta	70497	1529.93	3	0.00059571	IPP	KSSLSVPYVIVPLK	TGL	1529.93	-0.004024	10.6238	0.0181099		1	sp|P01024|CO3_HUMAN/	890,P,T/	1|	target	1	-3.10787	4
49031	KashinaA-20-L146-571-4hr-QEP.93166.93166.3.1.dta	93166	3100.54	3	0.00059571	TLR	AAVAASGLNTMLEGNGQYTLLAPTNEAFEK	IPS	3100.53	0.012795	12.9006	0.0181103	17,Gln->Phe[Q];	3	sp|Q15582|BGH3_HUMAN/tr|S4R3C6|S4R3C6_HUMAN/tr|H0Y9D7|H0Y9D7_HUMAN/	257,R,I/1,R,I/33,R,I/	1|0|	target	0	-0.45984	100
49032	KashinaA-20-L146-571-4hr-QEP.107311.107311.2.1.dta	107311	1375.69	2	0.00059571	TKR	QDNEILIFWSK	DIG	1375.69	0.000877	9.88215	0.0181104	0,Gln->pyro-Glu[AnyN-termQ];	3	sp|P02741|CRP_HUMAN/	76,R,D/	1|0|	target	0	-0.208745	36
49033	KashinaA-20-L146-571-4hr-QEP.23404.23404.3.0.dta	23404	1521.74	3	0.00059571	HER	LKCDEWSVNSVGK	IEC	1521.74	0.000859	9.50779	0.0181135	3,Carbamidomethyl[C];	3	sp|P02787|TRFE_HUMAN/	371,R,I/	1|0|	target	1	-2.76931	36
49034	KashinaA-20-L146-571-4hr-QEP.100732.100732.2.0.dta	100732	1599.86	2	0.00059571	VPK	FSISATYDLGATLLK	MGI	1599.86	0.002009	10.1571	0.0181144		3	sp|P05543|THBG_HUMAN/	307,K,M/	1|	target	0	0.097678	4
49035	KashinaA-20-L146-571-4hr-QEP.131690.131690.3.0.dta	131690	2615.41	3	0.00059571	VAR	TLLVFEVQQPFLFVLWDQQHK	FPV	2615.4	0.007088	8.6807	0.0181304		3	sp|P05155|IC1_HUMAN/sp|P05155-2|IC1_HUMAN/sp|P05155-3|IC1_HUMAN/tr|E9PGN7|E9PGN7_HUMAN/tr|H9KV48|H9KV48_HUMAN/	466,R,F/414,R,F/471,R,F/509,R,F/429,R,F/	1|	target	0	0.501028	4
49036	KashinaA-20-L146-571-4hr-QEP.15483.15483.2.0.dta	15483	1012.58	2	0.00059571	SEK	AKPALEDLR	QGL	1012.58	0.002167	6.73202	0.0181411		3	sp|P02647|APOA1_HUMAN/tr|F8W696|F8W696_HUMAN/	230,K,Q/208,K,Q/	1|	target	1	-0.047061	0
49037	KashinaA-20-L146-571-4hr-QEP.98256.98256.2.0.dta	98256	1216.64	2	0.00059571	TPN	LAEFAFSLYR	QLA	1216.64	0.000218	9.16689	0.0181414		1	sp|P01009|A1AT_HUMAN/sp|P01009-2|A1AT_HUMAN/sp|P01009-3|A1AT_HUMAN/tr|A0A0B4J278|A0A0B4J278_HUMAN/tr|A0A0G2JRN3|A0A0G2JRN3_HUMAN/tr|G3V387|G3V387_HUMAN/tr|A0A024R6I7|A0A024R6I7_HUMAN/tr|G3V544|G3V544_HUMAN/tr|G3V5R8|G3V5R8_HUMAN/	53,N,Q/53,N,Q/53,N,Q/53,N,Q/53,N,Q/53,N,Q/53,N,Q/53,N,Q/53,N,Q/	1|	target	0	-1.07334	0
49038	KashinaA-20-L146-571-4hr-QEP.69762.69762.2.1.dta	69762	1445.66	2	0.00059571	DTK	TYMLAFDVNDEK	NWG	1445.66	0.001217	7.98794	0.0181523		3	sp|P02763|A1AG1_HUMAN/	126,K,N/	1|	target	0	3.27265	4
49039	KashinaA-20-L146-571-4hr-QEP.28445.28445.2.0.dta	28445	1063.54	2	0.00059571	DVK	DSCVGSLVVK	SGQ	1063.55	-0.003299	8.3985	0.0181532	3,Carbamidomethyl[C];	3	sp|P01024|CO3_HUMAN/	556,K,S/	1|0|	target	0	-3.56547	96
49040	KashinaA-20-L146-571-4hr-QEP.36303.36303.4.0.dta	36303	1718.88	4	0.00059571	PRK	WIYHLTEGSTDLRT	EGR	1718.89	-0.001834	13.9853	0.0181539	14,ethylamino[T](Thr->Lys[T]);	2	sp|O95445|APOM_HUMAN/sp|O95445-2|APOM_HUMAN/tr|Q5SRP5|Q5SRP5_HUMAN/	99,K,E/27,K,E/27,K,E/	1|0|	target	1	-2.27373	32
49041	KashinaA-20-L146-571-4hr-QEP.105670.105670.3.1.dta	105670	1820.81	3	0.00059571	ENR	TMTIHNGMFFSTYDR	DND	1820.81	-0.0008	9.0696	0.0181553		3	sp|P02675|FIBB_HUMAN/tr|D6REL8|D6REL8_HUMAN/	395,R,D/176,R,D/	1|	target	0	-4.6869	4
49042	KashinaA-20-L146-571-4hr-QEP.51043.51043.2.0.dta	51043	983.518	2	0.00059571	NFR	LGFGSFVEK	PVS	983.52	-0.001393	7.5349	0.0181594		3	sp|P18564|ITB6_HUMAN/sp|P18564-2|ITB6_HUMAN/sp|P05556|ITB1_HUMAN/sp|P05556-2|ITB1_HUMAN/sp|P05556-3|ITB1_HUMAN/sp|P05556-4|ITB1_HUMAN/sp|P05556-5|ITB1_HUMAN/tr|E9PEE8|E9PEE8_HUMAN/tr|A0A087WXP3|A0A087WXP3_HUMAN/	171,R,P/171,R,P/181,R,T/181,R,T/181,R,T/181,R,T/181,R,T/129,R,P/76,R,P/	1|	target	0	1.53297	0
49043	KashinaA-20-L146-571-4hr-QEP.70927.70927.3.1.dta	70927	1961.87	3	0.00059571	VHK	AVLDVFEEGTEASAATAVK	ITL	1961.88	-0.006608	10.5798	0.0181605	4,Cation_Fe[II][D];	3	sp|P01011|AACT_HUMAN/tr|G3V3A0|G3V3A0_HUMAN/	360,K,I/142,K,I/	1|0|	target	0	3.01502	100
49044	KashinaA-20-L146-571-4hr-QEP.15915.15915.2.1.dta	15915	1162.53	2	0.00059571	GDK	LPECEAVCGK	PKN	1162.52	0.010224	8.58764	0.0181607	4,Carbamidomethyl[C];8,Carbamidomethyl[C];	3	sp|P00738|HPT_HUMAN/sp|P00738-2|HPT_HUMAN/sp|P00739|HPTR_HUMAN/sp|P00739-2|HPTR_HUMAN/tr|A0A0C4DGL8|A0A0C4DGL8_HUMAN/tr|J3KTC3|J3KTC3_HUMAN/tr|J3QR68|J3QR68_HUMAN/tr|H0Y300|H0Y300_HUMAN/	141,K,P/82,K,P/83,K,P/120,K,P/82,K,P/83,K,P/139,K,P/177,K,P/	1|0|0|	target	0	-2.57328	96
49045	KashinaA-20-L146-571-4hr-QEP.65866.65866.2.0.dta	65866	1142.67	2	0.00059571	PHK	FPAIQNLALR	NTG	1142.67	-0.000439	8.6182	0.018164		3	sp|P08571|CD14_HUMAN/	220,K,N/	1|	target	0	-1.45187	4
49046	KashinaA-20-L146-571-4hr-QEP.56271.56271.3.0.dta	56271	1545.68	3	0.00059571	MAK	HGTDDGVVWMNWK	GSW	1545.68	-0.000413	9.58905	0.0181665	11,Deamidated[N];	3	sp|P02675|FIBB_HUMAN/tr|D6REL8|D6REL8_HUMAN/	458,K,G/239,K,G/	1|0|	target	0	-1.55689	36
49047	KashinaA-20-L146-571-4hr-QEP.128892.128892.3.0.dta	128892	1840.92	3	0.00059571	EPK	AHTSFQISLSVSYTGSR	SAS	1840.92	-0.000829	9.51877	0.0181687		3	sp|P01023|A2MG_HUMAN/	1356,K,S/	1|	target	0	-1.05399	4
49048	KashinaA-20-L146-571-4hr-QEP.61614.61614.2.0.dta	61614	1986.02	2	0.00059571	QPK	AAPSVTLFPPSSEELQANK	ATL	1986.02	0.000966	8.54015	0.0181701		3	sp|P0DOY2|IGLC2_HUMAN/sp|P0CF74|IGLC6_HUMAN/sp|A0M8Q6|IGLC7_HUMAN/sp|P0DOY3|IGLC3_HUMAN/tr|A0A5H1ZRQ7|A0A5H1ZRQ7_HUMAN/	4,K,A/4,K,A/4,K,A/4,K,A/4,K,A/	1|	target	0	2.83039	4
49049	KashinaA-20-L146-571-4hr-QEP.103330.103330.2.0.dta	103330	1772	2	0.00059571	EEK	LYLVQGTQVYVFLTK	GGY	1772	-1.3e-05	9.61787	0.0181705		3	sp|P02790|HEMO_HUMAN/	317,K,G/	1|	target	0	-0.085657	4
49050	KashinaA-20-L146-571-4hr-QEP.93239.93239.2.0.dta	93239	1865.95	2	0.00059571	GKK	VEGTAFVIFGIQDGEQR	ISL	1865.94	0.006223	10.1748	0.0181712		3	sp|P01024|CO3_HUMAN/	264,K,I/	1|	target	0	-2.04708	68
49051	KashinaA-20-L146-571-4hr-QEP.6081.6081.2.0.dta	6081	1280.62	2	0.00059571	SAW	LMSAPNSGPHNR	LYH	1280.62	0.002695	10.7093	0.0181721		1	sp|Q96PD5|PGRP2_HUMAN/sp|Q96PD5-2|PGRP2_HUMAN/tr|M0R2W8|M0R2W8_HUMAN/tr|M0QYW3|M0QYW3_HUMAN/	53,W,L/53,W,L/89,W,L/53,W,L/	1|	target	0	1.25094	4
49052	KashinaA-20-L146-571-4hr-QEP.11303.11303.2.1.dta	11303	1382.67	2	0.00059571	KSK	TDGGTTDYAAPVK	GRF	1382.66	0.00321	10.3965	0.0181723	1,DAET[T];	3	sp|A0A0B4J1V0|HV315_HUMAN/	73,K,G/	1|0|	target	0	2.29373	32
49053	KashinaA-20-L146-571-4hr-QEP.36384.36384.2.1.dta	36384	1247.61	2	0.00059571	MKR	LGMFNIQHCK	KLS	1247.6	0.004336	11.6421	0.0181751	9,Carbamidomethyl[C];	3	sp|P01009|A1AT_HUMAN/sp|P01009-2|A1AT_HUMAN/sp|P01009-3|A1AT_HUMAN/tr|A0A0G2JRN3|A0A0G2JRN3_HUMAN/tr|A0A024R6I7|A0A024R6I7_HUMAN/	247,R,K/247,R,K/247,R,K/247,R,K/247,R,K/	1|0|	target	0	-0.398456	100
49054	KashinaA-20-L146-571-4hr-QEP.68230.68230.2.0.dta	68230	1910.01	2	0.00059571	VQC	EVQLVESGGGLVQPGGSLR	LSC	1910	0.013144	9.17877	0.0181755	0,Formyl[AnyN-term];	3	sp|A0A0B4J1Y9|HV372_HUMAN/sp|P01766|HV313_HUMAN/sp|A0A0B4J1X5|HV374_HUMAN/sp|A0A0J9YX35|HV64D_HUMAN/sp|P01764|HV323_HUMAN/sp|P01763|HV348_HUMAN/sp|A0A0C4DH35|HV335_HUMAN/sp|P01780|HV307_HUMAN/sp|A0A0C4DH30|HV316_HUMAN/tr|A0A075B7F1|A0A075B7F1_HUMAN/tr|S4R3C0|S4R3C0_HUMAN/tr|S4R460|S4R460_HUMAN/tr|A0A075B7D8|A0A075B7D8_HUMAN/tr|A0A075B7E8|A0A075B7E8_HUMAN/tr|A0A0B4J2B5|A0A0B4J2B5_HUMAN/tr|A0A4W8ZXM2|A0A4W8ZXM2_HUMAN/	19,C,L/19,C,L/19,C,L/19,C,L/19,C,L/19,C,L/19,C,L/19,C,L/19,C,L/19,C,L/19,C,L/0,-,L/19,C,L/19,C,L/0,-,L/0,-,L/	1|0|	target	0	1.00969	101
49055	KashinaA-20-L146-571-4hr-QEP.41383.41383.2.1.dta	41383	1501.78	2	0.00059571	VYV	KVTSIQDWVQK	TIA	1501.78	-0.001886	11.6225	0.0181817	0,AccQTag[AnyN-term];	1	sp|P00738|HPT_HUMAN/sp|P00738-2|HPT_HUMAN/tr|A0A087WU08|A0A087WU08_HUMAN/tr|J3QLC9|J3QLC9_HUMAN/tr|A0A0C4DGL8|A0A0C4DGL8_HUMAN/tr|J3QR68|J3QR68_HUMAN/tr|H0Y300|H0Y300_HUMAN/	390,V,T/331,V,T/265,V,T/349,V,T/331,V,T/388,V,T/426,V,T/	1|0|	target	1	0.318357	33
49056	KashinaA-20-L146-571-4hr-QEP.48577.48577.3.0.dta	48577	2201.07	3	0.00059571	DQK	MRPSTDTITVMVENSHGLR	VRK	2201.08	-0.014017	14.2298	0.0181839	16,Carbamidomethyl[H];	3	sp|P0C0L5|CO4B_HUMAN/sp|P0C0L4|CO4A_HUMAN/sp|P0C0L4-2|CO4A_HUMAN/tr|A0A0G2JL54|A0A0G2JL54_HUMAN/tr|A0A140TA29|A0A140TA29_HUMAN/tr|A0A140TA49|A0A140TA49_HUMAN/tr|A0A140TA32|A0A140TA32_HUMAN/tr|A0A140TA44|A0A140TA44_HUMAN/tr|A0A0G2JPR0|A0A0G2JPR0_HUMAN/tr|F5GXS0|F5GXS0_HUMAN/	166,K,V/166,K,V/166,K,V/166,K,V/166,K,V/166,K,V/166,K,V/166,K,V/166,K,V/166,K,V/	1|0|	target	1	-2.56042	100
49057	KashinaA-20-L146-571-4hr-QEP.71910.71910.4.0.dta	71910	3733.63	4	0.00059571	SER	GSAGHWTSESSVSGSTGQWHSESGSFRPDSPGSGNAR	PNN	3733.62	0.008126	10.8698	0.018184		3	sp|P02671|FIBA_HUMAN/sp|P02671-2|FIBA_HUMAN/	367,R,P/367,R,P/	1|	target	1	1.43492	8
49058	KashinaA-20-L146-571-4hr-QEP.113960.113960.4.5.dta	113960	3151.49	4	0.00059571	DTK	TYMLAFDVNDEKNWGLSVYADKPETTK	EQL	3151.49	-0.007268	10.4462	0.018188	3,Oxidation[M];	3	sp|P02763|A1AG1_HUMAN/	126,K,E/	1|0|	target	2	0.260376	36
49059	KashinaA-20-L146-571-4hr-QEP.36359.36359.2.0.dta	36359	1951	2	0.00059571	KKR	EEAPSLRPAPPPISGGGYR	ARP	1951	-0.001727	11.6361	0.0181881		3	sp|P02675|FIBB_HUMAN/	53,R,A/	1|	target	1	-1.48514	8
49060	KashinaA-20-L146-571-4hr-QEP.37398.37398.3.0.dta	37398	2286.05	3	0.00059571	RQK	QVKDNENVVNEYSSELEK	HQL	2286.06	-0.009179	14.0192	0.0181937	3,Hex[K];	3	sp|P02675|FIBB_HUMAN/	160,K,H/	1|0|	target	1	-2.40354	100
49061	KashinaA-20-L146-571-4hr-QEP.112205.112205.4.1.dta	112205	3278.69	4	0.00059571	SPR	DQFNLIVFSTEATQWRPSLVPASAENVNK	ARS	3278.68	0.009607	12.182	0.0181971	11,Ammonium[E];	3	sp|Q14624|ITIH4_HUMAN/sp|Q14624-2|ITIH4_HUMAN/sp|Q14624-3|ITIH4_HUMAN/sp|Q14624-4|ITIH4_HUMAN/tr|B7ZKJ8|B7ZKJ8_HUMAN/tr|H7C0L5|H7C0L5_HUMAN/	307,R,A/307,R,A/307,R,A/307,R,A/307,R,A/165,R,A/	1|0|	target	1	2.40701	36
49062	KashinaA-20-L146-571-4hr-QEP.63922.63922.3.0.dta	63922	2664.25	3	0.00059571	LMF	GSYLDDEKNWGLSFYADKPETTK	EQL	2664.25	0.002899	12.4326	0.0181985		1	sp|P19652|A1AG2_HUMAN/	130,F,E/	1|	target	2	1.79385	4
49063	KashinaA-20-L146-571-4hr-QEP.33471.33471.3.0.dta	33471	1560.84	3	0.00059571	FKN	GVAQEPVHLDSPAIK	HQF	1560.84	0.002905	10.566	0.0181992		1	sp|P04217|A1BG_HUMAN/tr|M0R009|M0R009_HUMAN/	63,N,H/17,N,H/	1|	target	0	1.81678	4
49064	KashinaA-20-L146-571-4hr-QEP.48975.48975.2.1.dta	48975	1406.67	2	0.00059571	LSR	AYSLFSYNTQGR	DNE	1406.67	0.001775	10.8649	0.0181994		3	sp|P02743|SAMP_HUMAN/	64,R,D/	1|	target	0	2.88489	4
49065	KashinaA-20-L146-571-4hr-QEP.129319.129319.2.1.dta	129319	2504.07	2	0.00059571	PQL	CQLCPGCGCSTLNQYFGYSGAFK	CLK	2504.05	0.021743	9.99183	0.018201	9,Carbamidomethyl[C];	1	sp|P02787|TRFE_HUMAN/tr|C9JVG0|C9JVG0_HUMAN/	189,L,C/62,L,C/	1|0|	target	0	-3.1951	101
49066	KashinaA-20-L146-571-4hr-QEP.107624.107624.3.0.dta	107624	2275.13	3	0.00059571	DEK	GTEAAGAMFLEAIPMSIPPEVK	FNK	2275.13	-0.001529	9.71768	0.0182012	8,Oxidation[M];	3	sp|P01009|A1AT_HUMAN/tr|A0A024R6I7|A0A024R6I7_HUMAN/	367,K,F/367,K,F/	1|0|	target	0	-1.79837	36
49067	KashinaA-20-L146-571-4hr-QEP.43084.43084.3.0.dta	43084	1698.84	3	0.00059571	GER	FTCTVTHTDLPSPLK	QTI	1698.85	-0.012742	10.9971	0.0182028	1,Phe->Trp[F];	3	sp|P01871|IGHM_HUMAN/sp|P01871-2|IGHM_HUMAN/	300,R,Q/300,R,Q/	1|0|	target	0	-0.98191	100
49068	KashinaA-20-L146-571-4hr-QEP.58924.58924.2.0.dta	58924	1539.71	2	0.00059571	ADR	DQYELLCLDNTR	KPV	1539.71	-0.001766	9.1789	0.0182028	7,Carbamidomethyl[C];	3	sp|P02787|TRFE_HUMAN/tr|C9JVG0|C9JVG0_HUMAN/	239,R,K/112,R,K/	1|0|	target	0	-4.90068	36
49069	KashinaA-20-L146-571-4hr-QEP.113861.113861.3.0.dta	113861	2720.38	3	0.00059571	IAC	LVQGFFPQEPLSVTWSESGQGVTAR	NFP	2720.37	0.015015	10.9707	0.0182037		1	sp|P01876|IGHA1_HUMAN/tr|A0A286YEY1|A0A286YEY1_HUMAN/	26,C,N/26,C,N/	1|	target	0	-1.79048	68
49070	KashinaA-20-L146-571-4hr-QEP.82213.82213.4.1.dta	82213	3628.78	4	0.00059571	ERK	APDAGGCLHADPDLGVLCPTGCQLQEALLQQER	PIR	3628.78	0.001386	12.7247	0.0182058	11,Unknown_210[D];	3	sp|P02675|FIBB_HUMAN/	88,K,P/	1|0|	target	0	0.253923	36
49071	KashinaA-20-L146-571-4hr-QEP.54854.54854.2.0.dta	54854	1063.47	2	0.00059571	HYK	QSSSYSFFK	EEI	1063.47	0.00182	9.54229	0.018208	0,Gln->pyro-Glu[AnyN-termQ];	3	sp|P04003|C4BPA_HUMAN/	438,K,E/	1|0|	target	0	-2.895	32
49072	KashinaA-20-L146-571-4hr-QEP.28491.28491.2.0.dta	28491	1496.7	2	0.00059571	HER	LKCDEWSVNSVGK	IEC	1496.7	-0.005495	10.28	0.0182092	3,Dioxidation[C];	3	sp|P02787|TRFE_HUMAN/	371,R,I/	1|0|	target	1	-4.60436	100
49073	KashinaA-20-L146-571-4hr-QEP.47393.47393.2.0.dta	47393	911.519	2	0.00059571	QQK	QLEQVIAK	DLL	911.52	-0.001024	9.27785	0.0182126	0,Gln->pyro-Glu[AnyN-termQ];	3	sp|P02671|FIBA_HUMAN/sp|P02671-2|FIBA_HUMAN/tr|A0A087WUA0|A0A087WUA0_HUMAN/	202,K,D/202,K,D/202,K,D/	1|0|	target	0	0.015065	32
49074	KashinaA-20-L146-571-4hr-QEP.97434.97434.3.0.dta	97434	1884.96	3	0.00059571	PFL	MIIVPTDTQNIFFMSK	VTN	1884.96	-0.00034	9.72075	0.0182132		1	sp|P01011|AACT_HUMAN/tr|G3V3A0|G3V3A0_HUMAN/	400,L,V/182,L,V/	1|	target	0	-0.164783	4
49075	KashinaA-20-L146-571-4hr-QEP.107321.107321.3.2.dta	107321	1923.98	3	0.00059571	FLK	DSITTWEILAVSMSDKK	GIC	1923.97	0.002759	8.19736	0.0182133		3	sp|P01024|CO3_HUMAN/	796,K,G/	1|	target	1	2.42909	5
49076	KashinaA-20-L146-571-4hr-QEP.61405.61405.3.0.dta	61405	3322.47	3	0.00059571	DDK	VYPGEQYTYMLLATEEQSPGEGDGNCVTR	IYH	3322.45	0.018675	9.14607	0.0182133	0,Acetyl[AnyN-term];10,Oxidation[M];26,Carbamidomethyl[C];	3	sp|P00450|CERU_HUMAN/tr|E9PFZ2|E9PFZ2_HUMAN/	148,K,I/148,K,I/	1|0|0|0|	target	0	2.09915	100
49077	KashinaA-20-L146-571-4hr-QEP.91237.91237.3.1.dta	91237	2919.29	3	0.00059571	IWR	DPALCCYLSPGDEQVNCFNINYLR	NVA	2919.27	0.017325	10.2571	0.0182164	5,Carbamidomethyl[C];6,Carbamidomethyl[C];17,Carboxymethyl[C];	3	sp|Q16610|ECM1_HUMAN/sp|Q16610-2|ECM1_HUMAN/sp|Q16610-4|ECM1_HUMAN/	481,R,N/356,R,N/508,R,N/	1|0|0|0|	target	0	0.115815	100
49078	KashinaA-20-L146-571-4hr-QEP.38491.38491.2.1.dta	38491	1415.72	2	0.00059571	HMK	SVIPSDGPSVACVK	KAS	1415.72	-0.004798	9.62391	0.0182219	12,Carbamidomethyl[C];	3	sp|P02787|TRFE_HUMAN/tr|F8WEK9|F8WEK9_HUMAN/tr|C9JB55|C9JB55_HUMAN/tr|F8WCI6|F8WCI6_HUMAN/	46,K,K/46,K,K/2,K,K/46,K,K/	1|0|	target	0	3.09839	100
49079	KashinaA-20-L146-571-4hr-QEP.110927.110927.6.0.dta	110927	5976.61	6	0.00059571	SER	GSAGHWTSESSVSGSTGQWHSESGSFRPDSPGSGNARPNNPDWGTFEEVSGNVSPGTR	REY	5976.6	0.010699	7.89019	0.0182264	35,Deamidated[N];40,Deamidated[N];	3	sp|P02671|FIBA_HUMAN/sp|P02671-2|FIBA_HUMAN/	367,R,R/367,R,R/	1|0|0|	target	2	4.36002	36
49080	KashinaA-20-L146-571-4hr-QEP.121170.121170.3.0.dta	121170	1952.94	3	0.00059571	WAK	NLNEKDYELLCLDGTR	KPV	1952.94	0.000789	8.54161	0.0182266	11,Carbamidomethyl[C];	3	sp|P02787|TRFE_HUMAN/	571,K,K/	1|0|	target	1	-0.861888	36
49081	KashinaA-20-L146-571-4hr-QEP.57198.57198.2.0.dta	57198	1294.63	2	0.00059571	KAK	VQPYLDDFQK	KWQ	1294.63	0.00026	7.72587	0.0182268	0,Acetyl[AnyN-term];	3	sp|P02647|APOA1_HUMAN/tr|F8W696|F8W696_HUMAN/	120,K,K/98,K,K/	1|0|	target	0	-1.64216	32
49082	KashinaA-20-L146-571-4hr-QEP.49806.49806.4.0.dta	49806	2274.11	4	0.00059571	IRK	GGETSEMYLIQPDSSVKPYR	VYC	2274.11	-0.001723	11.6364	0.0182282	6,Ammonium[E];	3	sp|P02675|FIBB_HUMAN/tr|D6REL8|D6REL8_HUMAN/	247,K,V/28,K,V/	1|0|	target	1	0.129688	36
49083	KashinaA-20-L146-571-4hr-QEP.67925.67925.3.1.dta	67925	1462.85	3	0.00059571	WDR	VKDLATVYVDVLK	DSG	1462.85	-0.000193	9.07721	0.0182307		3	sp|P02647|APOA1_HUMAN/	34,R,D/	1|	target	1	-1.81958	4
49084	KashinaA-20-L146-571-4hr-QEP.92754.92754.3.1.dta	92754	2593.13	3	0.00059571	PER	DLCGCYSVSSVLPGCAEPWNHGK	TFT	2593.13	-2.9e-05	8.53516	0.0182318	3,Carbamidomethyl[C];5,Carbamidomethyl[C];15,Carbamidomethyl[C];	3	sp|P01876|IGHA1_HUMAN/tr|A0A286YEY1|A0A286YEY1_HUMAN/	177,R,T/177,R,T/	1|0|0|0|	target	0	-0.10629	36
49085	KashinaA-20-L146-571-4hr-QEP.49866.49866.2.0.dta	49866	1005.61	2	0.00059571	APR	LLIYGASIR	ATG	1005.61	0.000509	7.24938	0.0182323		3	sp|A0A087WSY6|KVD15_HUMAN/	65,R,A/	1|	target	0	-0.162484	0
49086	KashinaA-20-L146-571-4hr-QEP.118439.118439.3.2.dta	118439	2448.26	3	0.00059571	IIR	TIDQMLNSELQWPVPDIYLR	DLK	2448.26	-0.002591	9.13074	0.0182339	9,Ammonium[E];	3	sp|P04114|APOB_HUMAN/	2674,R,D/	1|0|	target	0	-0.136766	36
49087	KashinaA-20-L146-571-4hr-QEP.46442.46442.3.0.dta	46442	1430.73	3	0.00059571	DAK	MYLGYEYVTAIR	NLR	1430.73	-0.003132	11.7487	0.0182339	1,Dethiomethyl[M];	3	sp|P02787|TRFE_HUMAN/	331,K,N/	1|0|	target	0	-1.32461	36
49088	KashinaA-20-L146-571-4hr-QEP.68433.68433.3.1.dta	68433	2748.22	3	0.00059571	HLK	YVMLPVADQYDCITHYEGSTCPK	WKA	2748.2	0.017761	12.9099	0.0182362	12,Carboxymethyl[C];21,Carbamidomethyl[C];	3	sp|P00739|HPTR_HUMAN/sp|P00739-2|HPTR_HUMAN/tr|A0A0A0MRD9|A0A0A0MRD9_HUMAN/	239,K,W/276,K,W/172,K,W/	1|0|0|	target	0	4.1844	100
49089	KashinaA-20-L146-571-4hr-QEP.80504.80504.3.2.dta	80504	1952.94	3	0.00059571	WAK	NLNEKDYELLCLDGTR	KPV	1952.94	0.001114	10.5447	0.0182368	11,Carbamidomethyl[C];	3	sp|P02787|TRFE_HUMAN/	571,K,K/	1|0|	target	1	1.26651	36
49090	KashinaA-20-L146-571-4hr-QEP.29605.29605.2.1.dta	29605	944.541	2	0.00059571	SYR	LTLDIQNK	KIT	944.541	0.000407	8.17468	0.0182377		3	sp|P04114|APOB_HUMAN/	1091,R,K/	1|	target	0	2.33543	0
49091	KashinaA-20-L146-571-4hr-QEP.95796.95796.2.3.dta	95796	1552.67	2	0.00059571	VKS	QGVNDNEEGFFSAR	GHR	1552.67	-0.000746	9.76409	0.0182396	0,Gln->pyro-Glu[AnyN-termQ];	1	sp|P02675|FIBB_HUMAN/	30,S,G/	1|0|	target	0	3.09764	36
49092	KashinaA-20-L146-571-4hr-QEP.99666.99666.3.0.dta	99666	1629.83	3	0.00059571	NNK	DSHSLTTNIMEILR	GDF	1629.83	-6.6e-05	8.3653	0.0182405		3	sp|P02671|FIBA_HUMAN/sp|P02671-2|FIBA_HUMAN/tr|A0A087WUA0|A0A087WUA0_HUMAN/	100,K,G/100,K,G/100,K,G/	1|	target	0	-1.53447	4
49093	KashinaA-20-L146-571-4hr-QEP.46391.46391.3.1.dta	46391	1275.57	3	0.00059571	QAR	NWGLGGHAFCR	NPD	1275.57	-5e-05	8.3374	0.0182438	1,Deamidated[N];10,Carbamidomethyl[C];	3	sp|P00748|FA12_HUMAN/	256,R,N/	1|0|0|	target	0	-0.4339	32
49094	KashinaA-20-L146-571-4hr-QEP.18580.18580.3.0.dta	18580	1275.69	3	0.00059571	FFK	GKWERPFEVK	DTE	1275.68	0.005895	9.20246	0.0182468		3	sp|P01009|A1AT_HUMAN/sp|P01009-2|A1AT_HUMAN/sp|P01009-3|A1AT_HUMAN/tr|A0A0G2JRN3|A0A0G2JRN3_HUMAN/tr|A0A024R6I7|A0A024R6I7_HUMAN/	215,K,D/215,K,D/215,K,D/215,K,D/215,K,D/	1|	target	2	2.73695	68
49095	KashinaA-20-L146-571-4hr-QEP.8023.8023.2.0.dta	8023	1012.49	2	0.00059571	EYK	CVVQHTASK	SKK	1012.49	0.002026	9.4008	0.0182484	0,Pyro-carbamidomethyl[AnyN-termC];	3	sp|P01880|IGHD_HUMAN/sp|P01880-2|IGHD_HUMAN/tr|A0A0A0MS09|A0A0A0MS09_HUMAN/	83,K,S/83,K,S/83,K,S/	1|0|	target	0	1.33604	32
49096	KashinaA-20-L146-571-4hr-QEP.25739.25739.4.1.dta	25739	4426.83	4	0.00059571	SDR	IGDTCDNNQDIDEDGHQNNLDNCPYVPNANQADHDKDGK	GDA	4426.81	0.024917	11.9367	0.01825	5,Carbamidomethyl[C];23,Carboxymethyl[C];	3	sp|P07996|TSP1_HUMAN/sp|P07996-2|TSP1_HUMAN/	851,R,G/766,R,G/	1|0|0|	target	1	1.08809	100
49097	KashinaA-20-L146-571-4hr-QEP.14050.14050.3.1.dta	14050	2011.91	3	0.00059571	MNK	CHAGHLNGVYYQGGTYSK	AST	2011.91	-0.00096	10.2494	0.0182552	1,Carbamidomethyl[C];	3	sp|P02679|FIBG_HUMAN/sp|P02679-2|FIBG_HUMAN/tr|C9JEU5|C9JEU5_HUMAN/tr|C9JC84|C9JC84_HUMAN/	364,K,A/364,K,A/372,K,A/372,K,A/	1|0|	target	0	0.218847	36
49098	KashinaA-20-L146-571-4hr-QEP.81197.81197.2.0.dta	81197	1059.53	2	0.00059571	QCR	FWTSFFPK	VLE	1059.53	0.001042	7.84357	0.0182588		3	sp|P06276|CHLE_HUMAN/tr|H0Y885|H0Y885_HUMAN/tr|H7C4Y0|H7C4Y0_HUMAN/tr|F8WF14|F8WF14_HUMAN/	548,R,V/78,R,V/78,R,V/548,R,V/	1|	target	0	0.695097	0
49099	KashinaA-20-L146-571-4hr-QEP.113582.113582.3.0.dta	113582	1952.94	3	0.00059571	WAK	NLNEKDYELLCLDGTR	KPV	1952.94	0.002174	8.83677	0.0182606	11,Carbamidomethyl[C];	3	sp|P02787|TRFE_HUMAN/	571,K,K/	1|0|	target	1	-0.372906	36
49100	KashinaA-20-L146-571-4hr-QEP.18744.18744.2.2.dta	18744	1210.56	2	0.00059571	EAF	TVNFGDTEEAK	KQI	1210.56	0.003422	10.0342	0.0182611		1	sp|P01009|A1AT_HUMAN/sp|P01009-2|A1AT_HUMAN/sp|P01009-3|A1AT_HUMAN/tr|A0A0G2JRN3|A0A0G2JRN3_HUMAN/tr|G3V2B9|G3V2B9_HUMAN/tr|A0A024R6I7|A0A024R6I7_HUMAN/	167,F,K/167,F,K/167,F,K/167,F,K/81,F,K/167,F,K/	1|	target	0	3.29667	0
49101	KashinaA-20-L146-571-4hr-QEP.14112.14112.3.0.dta	14112	1403.64	3	0.00059571	VTK	QLNEINYEDHK	LKS	1403.64	-0.000865	10.0919	0.0182647	6,Deamidated[N];	3	sp|P00751|CFAB_HUMAN/sp|P00751-2|CFAB_HUMAN/tr|B4E1Z4|B4E1Z4_HUMAN/tr|E7ETN3|E7ETN3_HUMAN/tr|A0A0G2JH38|A0A0G2JH38_HUMAN/	337,K,L/337,K,L/839,K,L/688,K,L/337,K,L/	1|0|	target	0	-1.67993	36
49102	KashinaA-20-L146-571-4hr-QEP.37013.37013.2.0.dta	37013	1167.6	2	0.00059571	LTK	GGYTLVSGYPK	RLE	1167.6	-0.001891	10.2439	0.0182649	0,Delta_H(2)C(2)[AnyN-term];	3	sp|P02790|HEMO_HUMAN/	332,K,R/	1|0|	target	0	-1.56729	36
49103	KashinaA-20-L146-571-4hr-QEP.129133.129133.3.0.dta	129133	2099.95	3	0.00059571	VKK	LYHSEAFTVNFGDTEEAK	KQI	2099.96	-0.000634	10.2302	0.0182674	0,Acetyl[AnyN-term];	3	sp|P01009|A1AT_HUMAN/sp|P01009-2|A1AT_HUMAN/sp|P01009-3|A1AT_HUMAN/tr|A0A0G2JRN3|A0A0G2JRN3_HUMAN/tr|G3V2B9|G3V2B9_HUMAN/tr|A0A024R6I7|A0A024R6I7_HUMAN/	160,K,K/160,K,K/160,K,K/160,K,K/74,K,K/160,K,K/	1|0|	target	0	-2.46343	36
49104	KashinaA-20-L146-571-4hr-QEP.111782.111782.2.0.dta	111782	1213.68	2	0.00059571	DLR	QGLLPVLESFK	VSF	1213.68	0.001851	7.46549	0.0182735	0,Gln->pyro-Glu[AnyN-termQ];	3	sp|P02647|APOA1_HUMAN/tr|F8W696|F8W696_HUMAN/	239,R,V/217,R,V/	1|0|	target	0	1.68406	36
49105	KashinaA-20-L146-571-4hr-QEP.24839.24839.2.1.dta	24839	1281.6	2	0.00059571	ETK	ENEGFTVTAEGK	GQG	1281.6	0.000707	7.48183	0.0182787		3	sp|P01024|CO3_HUMAN/tr|M0QYC8|M0QYC8_HUMAN/	1325,K,G/19,K,G/	1|	target	0	2.1563	4
49106	KashinaA-20-L146-571-4hr-QEP.25462.25462.2.0.dta	25462	1376.62	2	0.00059571	SLK	TEDTAVYYCAR	___	1376.62	0.001774	12.0689	0.0182836	9,NEIAA[C];	3	sp|A0A0B4J1Y9|HV372_HUMAN/tr|A0A4W8ZXM2|A0A4W8ZXM2_HUMAN/	108,K,-/89,K,D/	1|0|	target	0	-3.7937	36
49107	KashinaA-20-L146-571-4hr-QEP.106453.106453.3.0.dta	106453	1674.91	3	0.00059571	NCK	VELEVPQLCSFILK	TSQ	1674.91	0.000171	9.99985	0.0182845	9,Carbamidomethyl[C];	3	sp|P04114|APOB_HUMAN/tr|A0A669KB70|A0A669KB70_HUMAN/tr|A8MUN2|A8MUN2_HUMAN/	79,K,T/35,K,T/79,K,T/	1|0|	target	0	-0.167507	36
49108	KashinaA-20-L146-571-4hr-QEP.112408.112408.4.2.dta	112408	4989.11	4	0.00059571	EKA	VANFFSGSCAPCADGTDFPQLCQLCPGCGCSTLNQYFGYSGAFK	CLK	4989.1	0.006231	12.6215	0.0182882	28,Bodipy[C];	1	sp|P02787|TRFE_HUMAN/tr|C9JVG0|C9JVG0_HUMAN/	168,A,C/41,A,C/	1|0|	target	0	-1.64125	36
49109	KashinaA-20-L146-571-4hr-QEP.134341.134341.3.1.dta	134341	2615.41	3	0.00059571	VAR	TLLVFEVQQPFLFVLWDQQHK	FPV	2615.4	0.010146	9.29604	0.0182979		3	sp|P05155|IC1_HUMAN/sp|P05155-2|IC1_HUMAN/sp|P05155-3|IC1_HUMAN/tr|E9PGN7|E9PGN7_HUMAN/tr|H9KV48|H9KV48_HUMAN/	466,R,F/414,R,F/471,R,F/509,R,F/429,R,F/	1|	target	0	0.095103	68
49110	KashinaA-20-L146-571-4hr-QEP.109839.109839.2.0.dta	109839	2080.95	2	0.00059571	GNR	SLFTDLEAENDVLHCVAF	AVP	2080.95	-0.000114	14.5767	0.0183001	15,Carboxymethyl[C];	2	sp|P01023|A2MG_HUMAN/tr|F8W7L3|F8W7L3_HUMAN/tr|F5H1E8|F5H1E8_HUMAN/	71,R,A/71,R,A/71,R,A/	1|0|	target	0	-4.50012	36
49111	KashinaA-20-L146-571-4hr-QEP.41798.41798.3.0.dta	41798	1241.66	3	0.00059571	EAQ	IHEGFQELLR	TLN	1241.66	-0.001165	11.2525	0.0183019		1	sp|P01009|A1AT_HUMAN/sp|P01009-2|A1AT_HUMAN/sp|P01009-3|A1AT_HUMAN/tr|A0A0B4J278|A0A0B4J278_HUMAN/tr|A0A0G2JRN3|A0A0G2JRN3_HUMAN/tr|G3V2B9|G3V2B9_HUMAN/tr|A0A024R6I7|A0A024R6I7_HUMAN/tr|G3V544|G3V544_HUMAN/	115,Q,T/115,Q,T/115,Q,T/115,Q,T/115,Q,T/29,Q,T/115,Q,T/115,Q,T/	1|	target	0	-1.46352	4
49112	KashinaA-20-L146-571-4hr-QEP.123068.123068.3.1.dta	123068	2128.16	3	0.00059571	NGK	VGLSGMAIADVTLLSGFHALR	ADL	2128.16	7.6e-05	10.4315	0.018306		3	sp|P0C0L5|CO4B_HUMAN/sp|P0C0L4|CO4A_HUMAN/tr|A0A0G2JPR0|A0A0G2JPR0_HUMAN/tr|A0A3B3ISA6|A0A3B3ISA6_HUMAN/	1477,K,A/1477,K,A/1477,K,A/1046,K,A/	1|	target	0	-0.198023	4
49113	KashinaA-20-L146-571-4hr-QEP.56149.56149.2.0.dta	56149	1561.79	2	0.00059571	SPH	LVLSALTSDNHGATY	AFS	1561.79	0.000438	14.4701	0.0183067		0	sp|P02790|HEMO_HUMAN/	260,H,A/	1|	target	0	-1.75278	4
49114	KashinaA-20-L146-571-4hr-QEP.66530.66530.2.0.dta	66530	1356.77	2	0.00059571	TVF	ALVNYIFFKGK	WER	1356.77	0.000321	12.4009	0.0183085	9,Carbamidomethyl[K](Gly[K]);	1	sp|P01009|A1AT_HUMAN/sp|P01009-2|A1AT_HUMAN/sp|P01009-3|A1AT_HUMAN/tr|A0A0G2JRN3|A0A0G2JRN3_HUMAN/tr|A0A024R6I7|A0A024R6I7_HUMAN/	206,F,W/206,F,W/206,F,W/206,F,W/206,F,W/	1|0|	target	1	-0.828648	32
49115	KashinaA-20-L146-571-4hr-QEP.122314.122314.4.2.dta	122314	3603.88	4	0.00059571	LSK	SGNTFRPEVHLLPPPSEELALNELVTLTCLAR	GFS	3603.86	0.020209	14.3541	0.0183094	25,Val->Trp[V];	3	sp|P01876|IGHA1_HUMAN/sp|P01877|IGHA2_HUMAN/tr|A0A286YEY1|A0A286YEY1_HUMAN/tr|A0A0G2JMB2|A0A0G2JMB2_HUMAN/tr|A0A286YEY5|A0A286YEY5_HUMAN/	221,K,G/208,K,G/221,K,G/208,K,G/208,K,G/	1|0|	target	1	2.78431	100
49116	KashinaA-20-L146-571-4hr-QEP.111625.111625.3.1.dta	111625	2834.18	3	0.00059571	KYR	LTYAYFAGGDAGDAFDGFDFGDDPSDK	FFT	2834.17	0.003529	9.385	0.0183159		3	sp|P02679|FIBG_HUMAN/sp|P02679-2|FIBG_HUMAN/tr|C9JEU5|C9JEU5_HUMAN/tr|C9JC84|C9JC84_HUMAN/	301,R,F/301,R,F/309,R,F/309,R,F/	1|	target	0	-4.84321	4
49117	KashinaA-20-L146-571-4hr-QEP.29787.29787.4.3.dta	29787	4390.86	4	0.00059571	TWN	PGSSERGSAGHWTSESSVSGSTGQWHSESGSFRPDSPGSGNAR	PNN	4390.86	0.00266	10.6444	0.0183175	12,Delta_H(-4)O(3)[W];	1	sp|P02671|FIBA_HUMAN/sp|P02671-2|FIBA_HUMAN/	361,N,P/361,N,P/	1|0|	target	2	0.083017	36
49118	KashinaA-20-L146-571-4hr-QEP.121604.121604.3.0.dta	121604	2148.08	3	0.00059571	YQK	DAPDHQELNLDVSLQLPSR	SSK	2148.06	0.018432	9.80717	0.0183179	9,Deamidated[N];	3	sp|P01024|CO3_HUMAN/	1284,K,S/	1|0|	target	0	-2.37839	100
49119	KashinaA-20-L146-571-4hr-QEP.63283.63283.3.0.dta	63283	1711.76	3	0.00059571	SHR	SYSCQVTHEGSTVEK	TVA	1711.76	-0.00192	7.87543	0.0183179	4,Carbamidomethyl[C];	3	sp|P0DOY2|IGLC2_HUMAN/sp|P0CF74|IGLC6_HUMAN/sp|B9A064|IGLL5_HUMAN/sp|P0DOY3|IGLC3_HUMAN/sp|P0CG04|IGLC1_HUMAN/tr|A0A0B4J231|A0A0B4J231_HUMAN/tr|A0A5H1ZRQ4|A0A5H1ZRQ4_HUMAN/	83,R,T/83,R,T/191,R,T/83,K,T/83,R,T/192,R,T/83,R,T/	1|0|	target	0	-0.678002	36
49120	KashinaA-20-L146-571-4hr-QEP.31447.31447.3.0.dta	31447	1273.65	3	0.00059571	FVK	HSTIFENLANK	ADR	1273.65	0.000979	8.34121	0.0183197		3	sp|P02787|TRFE_HUMAN/tr|C9JVG0|C9JVG0_HUMAN/	225,K,A/98,K,A/	1|	target	0	-1.16738	4
49121	KashinaA-20-L146-571-4hr-QEP.9744.9744.2.1.dta	9744	1116.61	2	0.00059571	GAK	KPLNTEGVMK	SRS	1116.61	-7e-05	10.6554	0.0183227		3	sp|P00488|F13A_HUMAN/	504,K,S/	1|	target	1	2.91005	4
49122	KashinaA-20-L146-571-4hr-QEP.103797.103797.3.1.dta	103797	1899.88	3	0.00059571	CEK	FSGQLNSHGCFYQQVK	TKV	1899.88	-0.001416	9.22913	0.0183229	10,Carbamidomethyl[C];	3	sp|P01023|A2MG_HUMAN/	289,K,T/	1|0|	target	0	-0.41382	36
49123	KashinaA-20-L146-571-4hr-QEP.27911.27911.2.0.dta	27911	1142.63	2	0.00059571	AFR	QGHNSVFLIK	GDK	1142.63	0.000416	10.2315	0.0183229		3	sp|P02790|HEMO_HUMAN/tr|Q9BS19|Q9BS19_HUMAN/	102,R,G/102,R,G/	1|	target	0	-2.37606	4
49124	KashinaA-20-L146-571-4hr-QEP.94644.94644.2.0.dta	94644	2199.1	2	0.00059571	ETR	ILLQGTPVAQMTEDAVDAER	LKH	2199.1	0.005103	9.60913	0.0183253	0,Acetyl[AnyN-term];	3	sp|P01024|CO3_HUMAN/	979,R,L/	1|0|	target	0	-1.40171	37
49125	KashinaA-20-L146-571-4hr-QEP.7877.7877.2.1.dta	7877	829.479	2	0.00059571	AER	SLAPTAAAK	RRI	829.478	0.000912	8.93126	0.0183256		3	sp|P19823|ITIH2_HUMAN/tr|Q5T985|Q5T985_HUMAN/	596,R,R/585,R,R/	1|	target	0	2.24481	0
49126	KashinaA-20-L146-571-4hr-QEP.67778.67778.3.0.dta	67778	1408.73	3	0.00059571	ICK	EQHLFLPFSYK	NKY	1408.73	-0.000643	8.58008	0.0183298		3	sp|P04114|APOB_HUMAN/tr|A8MUN2|A8MUN2_HUMAN/	262,K,N/262,K,N/	1|	target	0	-1.2521	4
49127	KashinaA-20-L146-571-4hr-QEP.51152.51152.2.2.dta	51152	1283.58	2	0.00059571	QKK	WQEEMELYR	QKV	1283.57	0.002907	8.41062	0.0183314		3	sp|P02647|APOA1_HUMAN/tr|F8W696|F8W696_HUMAN/	131,K,Q/109,K,Q/	1|	target	0	1.01717	0
49128	KashinaA-20-L146-571-4hr-QEP.88218.88218.2.0.dta	88218	1742.8	2	0.00059571	TTK	EQLGEFYEALDCLR	IPK	1742.81	-0.001762	9.8444	0.0183359	12,Carbamidomethyl[C];	3	sp|P02763|A1AG1_HUMAN/	153,K,I/	1|0|	target	0	-1.24764	36
49129	KashinaA-20-L146-571-4hr-QEP.62794.62794.4.0.dta	62794	1958.93	4	0.00059571	LDR	GHFLSGWHTIYLPDCR	PLT	1958.93	-0.002242	10.5162	0.0183382	15,Carbamidomethyl[C];	3	sp|Q15485|FCN2_HUMAN/sp|Q15485-2|FCN2_HUMAN/	111,R,P/73,R,P/	1|0|	target	0	-1.42278	36
49130	KashinaA-20-L146-571-4hr-QEP.126563.126563.3.0.dta	126563	2659.38	3	0.00059571	IVR	FNRPFLMIIVPTDTQNIFFMSK	VTN	2659.38	0.00101	10.3269	0.0183451		3	sp|P01011|AACT_HUMAN/tr|G3V3A0|G3V3A0_HUMAN/	394,R,V/176,R,V/	1|	target	1	-0.129266	4
49131	KashinaA-20-L146-571-4hr-QEP.28581.28581.3.0.dta	28581	1522.72	3	0.00059571	HER	LKCDEWSVNSVGK	IEC	1522.72	-0.005133	10.184	0.0183454	3,Carbamidomethyl[C];9,Deamidated[N];	3	sp|P02787|TRFE_HUMAN/	371,R,I/	1|0|0|	target	1	-3.97194	100
49132	KashinaA-20-L146-571-4hr-QEP.40942.40942.3.0.dta	40942	2433.15	3	0.00059571	TVR	RQECSIPVCGQDQVTVAMTPR	SEG	2433.13	0.015848	12.3049	0.018347	4,Carbamidomethyl[C];9,Carboxymethyl[C];	3	sp|P00734|THRB_HUMAN/tr|C9JV37|C9JV37_HUMAN/tr|E9PIT3|E9PIT3_HUMAN/	177,R,S/167,R,S/177,R,S/	1|0|0|	target	1	-0.638179	100
49133	KashinaA-20-L146-571-4hr-QEP.47287.47287.2.0.dta	47287	1319.73	2	0.00059571	IHL	ISTQSAIPYALR	VEL	1319.73	0.000969	10.5246	0.0183497		1	sp|P02679|FIBG_HUMAN/sp|P02679-2|FIBG_HUMAN/tr|C9JEU5|C9JEU5_HUMAN/tr|C9JC84|C9JC84_HUMAN/	261,L,V/261,L,V/269,L,V/269,L,V/	1|	target	0	1.04174	4
49134	KashinaA-20-L146-571-4hr-QEP.51733.51733.3.0.dta	51733	2216.15	3	0.00059571	EVK	QLIKAIQLTYNPDESSKPN	MID	2216.16	-0.003667	15.2883	0.0183508	4,Carbamidomethyl[K](Gly[K]);	2	sp|P02679|FIBG_HUMAN/sp|P02679-2|FIBG_HUMAN/tr|C9JEU5|C9JEU5_HUMAN/tr|C9JC84|C9JC84_HUMAN/	84,K,M/84,K,M/84,K,M/84,K,M/	1|0|	target	2	0.096053	36
49135	KashinaA-20-L146-571-4hr-QEP.10805.10805.2.0.dta	10805	1017.46	2	0.00059571	VYR	QYTDSTFR	VPV	1017.46	-0.000142	8.08636	0.0183521		3	sp|P00450|CERU_HUMAN/tr|H7C5R1|H7C5R1_HUMAN/tr|E9PFZ2|E9PFZ2_HUMAN/	785,R,V/568,R,V/714,R,V/	1|	target	0	-0.756316	0
49136	KashinaA-20-L146-571-4hr-QEP.115918.115918.3.0.dta	115918	2916.36	3	0.00059571	RKK	EVYMPSSIFQDDFVIPDISEPGTWK	ISA	2916.36	-0.006812	9.03094	0.0183532	4,Oxidation[M];	3	sp|P0C0L5|CO4B_HUMAN/sp|P0C0L4|CO4A_HUMAN/sp|P0C0L4-2|CO4A_HUMAN/tr|A0A0G2JL54|A0A0G2JL54_HUMAN/tr|A0A140TA29|A0A140TA29_HUMAN/tr|A0A140TA49|A0A140TA49_HUMAN/tr|A0A140TA32|A0A140TA32_HUMAN/tr|A0A140TA44|A0A140TA44_HUMAN/tr|A0A0G2JPR0|A0A0G2JPR0_HUMAN/tr|F5GXS0|F5GXS0_HUMAN/	189,K,I/189,K,I/189,K,I/189,K,I/189,K,I/189,K,I/189,K,I/189,K,I/189,K,I/189,K,I/	1|0|	target	0	-0.255534	36
49137	KashinaA-20-L146-571-4hr-QEP.119153.119153.3.0.dta	119153	3107.39	3	0.00059571	CTR	YRGDQDATMSILDISMMTGFAPDTDDLK	QLA	3107.4	-0.008168	9.27731	0.0183546		3	sp|P01024|CO3_HUMAN/tr|M0QYC8|M0QYC8_HUMAN/	1391,R,Q/98,R,Q/	1|	target	1	-0.577031	4
49138	KashinaA-20-L146-571-4hr-QEP.32171.32171.2.0.dta	32171	997.479	2	0.00059571	VKK	ASYLDCIR	AIA	997.477	0.001506	7.23744	0.018355	6,Carbamidomethyl[C];	3	sp|P02787|TRFE_HUMAN/tr|F8WEK9|F8WEK9_HUMAN/tr|C9JB55|C9JB55_HUMAN/tr|F8WCI6|F8WCI6_HUMAN/	61,K,A/61,K,A/17,K,A/61,K,A/	1|0|	target	0	-2.92783	32
49139	KashinaA-20-L146-571-4hr-QEP.69977.69977.2.0.dta	69977	957.613	2	0.00059571	VFK	FIIPQIVK	YSP	957.613	-7.3e-05	7.66277	0.0183566		3	sp|P07195|LDHB_HUMAN/tr|A0A3B3IS95|A0A3B3IS95_HUMAN/tr|A0A5F9ZHM4|A0A5F9ZHM4_HUMAN/tr|C9J7H8|C9J7H8_HUMAN/tr|A8MW50|A8MW50_HUMAN/	119,K,Y/119,K,Y/119,K,Y/119,K,Y/119,K,Y/	1|	target	0	1.18173	0
49140	KashinaA-20-L146-571-4hr-QEP.67602.67602.2.0.dta	67602	963.533	2	0.00059571	KKL	SSWVLLMK	YLG	963.533	0.000142	9.85632	0.0183568		1	sp|P01009|A1AT_HUMAN/sp|P01009-2|A1AT_HUMAN/sp|P01009-3|A1AT_HUMAN/tr|A0A0G2JRN3|A0A0G2JRN3_HUMAN/tr|A0A024R6I7|A0A024R6I7_HUMAN/	259,L,Y/259,L,Y/259,L,Y/259,L,Y/259,L,Y/	1|	target	0	-0.643715	0
49141	KashinaA-20-L146-571-4hr-QEP.59095.59095.2.0.dta	59095	1687.8	2	0.00059571	KVF	SNGADLSGVTEEAPLK	LSK	1687.8	-0.002693	10.7076	0.0183643	0,Succinyl[AnyN-term];	1	sp|P01009|A1AT_HUMAN/sp|P01009-2|A1AT_HUMAN/tr|A0A0G2JRN3|A0A0G2JRN3_HUMAN/tr|A0A024R6I7|A0A024R6I7_HUMAN/	336,F,L/336,F,L/336,F,L/336,F,L/	1|0|	target	0	-0.248073	36
49142	KashinaA-20-L146-571-4hr-QEP.133689.133689.3.3.dta	133689	2593.37	3	0.00059571	EER	LPEGSVSLIILLTDGDPTVGETNPR	SIQ	2593.37	-0.004138	11.1411	0.018366		3	sp|Q14624|ITIH4_HUMAN/sp|Q14624-2|ITIH4_HUMAN/sp|Q14624-3|ITIH4_HUMAN/sp|Q14624-4|ITIH4_HUMAN/tr|B7ZKJ8|B7ZKJ8_HUMAN/tr|H7C0L5|H7C0L5_HUMAN/	371,R,S/371,R,S/371,R,S/371,R,S/371,R,S/229,R,S/	1|	target	0	-1.58133	4
49143	KashinaA-20-L146-571-4hr-QEP.135576.135576.2.0.dta	135576	1576.84	2	0.00059571	LDR	DTVFALVNYIFFK	GKW	1576.84	0.000114	8.75251	0.0183678		3	sp|P01009|A1AT_HUMAN/sp|P01009-2|A1AT_HUMAN/sp|P01009-3|A1AT_HUMAN/tr|A0A0G2JRN3|A0A0G2JRN3_HUMAN/tr|A0A024R6I7|A0A024R6I7_HUMAN/	202,R,G/202,R,G/202,R,G/202,R,G/202,R,G/	1|	target	0	-2.03008	4
49144	KashinaA-20-L146-571-4hr-QEP.117252.117252.3.0.dta	117252	1867.01	3	0.00059571	PVR	HLIATQLLSNLEDIMR	ILA	1867.01	-0.000117	10.0422	0.0183688		3	sp|P48960|AGRE5_HUMAN/sp|P48960-2|AGRE5_HUMAN/sp|P48960-3|AGRE5_HUMAN/	323,R,I/230,R,I/274,R,I/	1|	target	0	-4.32965	4
49145	KashinaA-20-L146-571-4hr-QEP.27042.27042.3.0.dta	27042	1725.77	3	0.00059571	VGK	IECVSAETTEDCIAK	IMN	1725.77	0.003465	8.59891	0.0183708	3,Carbamidomethyl[C];12,Carbamidomethyl[C];	3	sp|P02787|TRFE_HUMAN/	384,K,I/	1|0|0|	target	0	0.677381	36
49146	KashinaA-20-L146-571-4hr-QEP.6373.6373.2.0.dta	6373	1285.6	2	0.00059571	CVA	EDCNELPPRR	NTE	1285.6	-0.00017	10.7755	0.0183724	3,Carbamidomethyl[C];	1	sp|P08603|CFAH_HUMAN/sp|P08603-2|CFAH_HUMAN/tr|Q5TFM2|Q5TFM2_HUMAN/tr|A0A0D9SG88|A0A0D9SG88_HUMAN/	18,A,N/18,A,N/18,A,N/18,A,N/	1|0|	target	1	-1.6193	36
49147	KashinaA-20-L146-571-4hr-QEP.10691.10691.2.0.dta	10691	1312.69	2	0.00059571	LLK	LGNQEPGGQTALK	SPP	1312.69	0.000589	9.31108	0.0183775		3	sp|P08697|A2AP_HUMAN/tr|A0A0J9YWQ3|A0A0J9YWQ3_HUMAN/tr|C9JPV4|C9JPV4_HUMAN/tr|A0A0J9YY65|A0A0J9YY65_HUMAN/tr|C9JMH6|C9JMH6_HUMAN/	51,K,S/51,K,S/51,K,S/51,K,S/51,K,S/	1|	target	0	-2.4215	4
49148	KashinaA-20-L146-571-4hr-QEP.109616.109616.2.0.dta	109616	1213.68	2	0.00059571	DLR	QGLLPVLESFK	VSF	1213.68	-4.6e-05	7.51506	0.01838	0,Gln->pyro-Glu[AnyN-termQ];	3	sp|P02647|APOA1_HUMAN/tr|F8W696|F8W696_HUMAN/	239,R,V/217,R,V/	1|0|	target	0	-1.00811	36
49149	KashinaA-20-L146-571-4hr-QEP.6851.6851.2.1.dta	6851	895.475	2	0.00059571	KPK	NPANPVQR	ILG	895.474	0.000531	8.87215	0.0183905		3	sp|P00738|HPT_HUMAN/sp|P00738-2|HPT_HUMAN/sp|P00739|HPTR_HUMAN/sp|P00739-2|HPTR_HUMAN/tr|A0A0C4DGL8|A0A0C4DGL8_HUMAN/tr|J3KTC3|J3KTC3_HUMAN/tr|J3QR68|J3QR68_HUMAN/tr|H0Y300|H0Y300_HUMAN/	153,K,I/94,K,I/95,K,I/132,K,I/94,K,I/95,K,I/151,K,I/189,K,I/	1|	target	0	-1.87067	0
49150	KashinaA-20-L146-571-4hr-QEP.22451.22451.2.2.dta	22451	1106.67	2	0.00059571	IEK	VQHIQLLQK	NVR	1106.67	0.000235	9.71659	0.0183914		3	sp|P02671|FIBA_HUMAN/sp|P02671-2|FIBA_HUMAN/tr|A0A087WUA0|A0A087WUA0_HUMAN/	148,K,N/148,K,N/148,K,N/	1|	target	0	-1.51829	4
49151	KashinaA-20-L146-571-4hr-QEP.35501.35501.2.0.dta	35501	1017.54	2	0.00059571	GDK	VWVYPPEK	KEK	1017.54	0.001792	8.63577	0.0183997		3	sp|P02790|HEMO_HUMAN/tr|Q9BS19|Q9BS19_HUMAN/	115,K,K/115,K,K/	1|	target	0	0.703372	0
49152	KashinaA-20-L146-571-4hr-QEP.74437.74437.2.1.dta	74437	1432.67	2	0.00059571	DTK	TLMFGSYLDDEK	NWG	1432.67	0.000537	9.81631	0.0184002	11,Methyl[E];	3	sp|P19652|A1AG2_HUMAN/	126,K,N/	1|0|	target	0	-3.97483	36
49153	KashinaA-20-L146-571-4hr-QEP.88474.88474.2.0.dta	88474	1393.7	2	0.00059571	TKR	QDNEILIFWSK	DIG	1393.7	0.001268	8.63209	0.0184004	3,Deamidated[N];	3	sp|P02741|CRP_HUMAN/	76,R,D/	1|0|	target	0	-2.2296	36
49154	KashinaA-20-L146-571-4hr-QEP.122277.122277.3.0.dta	122277	2517.25	3	0.00059571	SLK	EFNLQNMGLPDFHIPENLFLK	SDG	2517.25	0.006369	11.3379	0.0184013	17,Deamidated[N];	3	sp|P04114|APOB_HUMAN/	1259,K,S/	1|0|	target	0	-0.009733	36
49155	KashinaA-20-L146-571-4hr-QEP.29847.29847.2.0.dta	29847	1815.84	2	0.00059571	QCK	LGYVTADGETSGSITCGK	DGW	1815.84	0.00052	7.36847	0.0184078	16,Carbamidomethyl[C];	3	sp|P08603|CFAH_HUMAN/	478,K,D/	1|0|	target	0	-0.841073	36
49156	KashinaA-20-L146-571-4hr-QEP.38350.38350.3.1.dta	38350	1834.9	3	0.00059571	ARC	AIQMTQSPSSLSASVGDR	VTI	1834.9	0.006569	11.7811	0.0184142		1	sp|A0A0C4DH72|KV106_HUMAN/	22,C,V/	1|	target	0	0.655836	68
49157	KashinaA-20-L146-571-4hr-QEP.46139.46139.2.0.dta	46139	1332.64	2	0.00059571	ATF	SHYYYMILSR	GQI	1332.64	-0.001391	9.45168	0.0184145		1	sp|P0C0L5|CO4B_HUMAN/sp|P0C0L4|CO4A_HUMAN/sp|P0C0L4-2|CO4A_HUMAN/tr|A0A0G2JL54|A0A0G2JL54_HUMAN/tr|A0A140TA29|A0A140TA29_HUMAN/tr|A0A140TA49|A0A140TA49_HUMAN/tr|A0A140TA32|A0A140TA32_HUMAN/tr|A0A140TA44|A0A140TA44_HUMAN/tr|A0A0G2JPR0|A0A0G2JPR0_HUMAN/tr|A0A3B3ISA6|A0A3B3ISA6_HUMAN/tr|F5GXS0|F5GXS0_HUMAN/	502,F,G/502,F,G/502,F,G/502,F,G/502,F,G/502,F,G/502,F,G/502,F,G/502,F,G/71,F,G/502,F,G/	1|	target	0	-1.64992	0
49158	KashinaA-20-L146-571-4hr-QEP.59258.59258.3.0.dta	59258	2339.98	3	0.00059571	NAR	PNNPDWGTFEEVSGNVSPGTR	REY	2339.99	-0.008771	13.1108	0.0184179	8,Phospho[T];	3	sp|P02671|FIBA_HUMAN/sp|P02671-2|FIBA_HUMAN/	404,R,R/404,R,R/	1|0|	target	0	-4.32057	100
49159	KashinaA-20-L146-571-4hr-QEP.107945.107945.2.0.dta	107945	2175	2	0.00059571	IAK	IMNGEADAMSLDGGFVYIAGK	CGL	2175.01	-0.00837	9.99963	0.0184219	2,Oxidation[M];	3	sp|P02787|TRFE_HUMAN/	399,K,C/	1|0|	target	0	-2.83936	100
49160	KashinaA-20-L146-571-4hr-QEP.93337.93337.2.2.dta	93337	1612.78	2	0.00059571	NLK	LLDNWDSVTSTFSK	LRE	1612.79	-0.001002	8.2012	0.0184239		3	sp|P02647|APOA1_HUMAN/tr|F8W696|F8W696_HUMAN/	69,K,L/47,K,L/	1|	target	0	0.531061	4
49161	KashinaA-20-L146-571-4hr-QEP.32438.32438.2.0.dta	32438	938.483	2	0.00059571	LKK	ELSSFIDK	GQE	938.483	0.000458	7.64746	0.0184257		3	sp|P02774|VTDB_HUMAN/sp|P02774-2|VTDB_HUMAN/sp|P02774-3|VTDB_HUMAN/tr|D6RF35|D6RF35_HUMAN/	394,K,G/272,K,G/413,K,G/394,K,G/	1|	target	0	-1.4238	0
49162	KashinaA-20-L146-571-4hr-QEP.21574.21574.2.0.dta	21574	960.506	2	0.00059571	TSK	ADLSGITGAR	NLA	960.511	-0.005185	8.67705	0.018438		3	sp|P01011|AACT_HUMAN/tr|G3V3A0|G3V3A0_HUMAN/	340,K,N/122,K,N/	1|	target	0	-0.692845	68
49163	KashinaA-20-L146-571-4hr-QEP.34544.34544.3.0.dta	34544	1317.69	3	0.00059571	SLR	LIENGYFHPVK	QTY	1317.68	0.001422	8.20868	0.0184382	4,Deamidated[N];	3	sp|P05160|F13B_HUMAN/	217,R,Q/	1|0|	target	0	-0.141241	32
49164	KashinaA-20-L146-571-4hr-QEP.54539.54539.3.1.dta	54539	1850.95	3	0.00059571	ITK	VFSNGADLSGVTEEAPLK	LSK	1850.95	-0.001299	9.00158	0.018442	7,Ammonium[D];	3	sp|P01009|A1AT_HUMAN/sp|P01009-2|A1AT_HUMAN/tr|A0A0G2JRN3|A0A0G2JRN3_HUMAN/tr|A0A024R6I7|A0A024R6I7_HUMAN/	334,K,L/334,K,L/334,K,L/334,K,L/	1|0|	target	0	-0.773548	36
49165	KashinaA-20-L146-571-4hr-QEP.79976.79976.2.1.dta	79976	1222.65	2	0.00059571	KPF	VFLMIEQNTK	SPL	1222.65	9e-06	9.55326	0.018442		1	sp|P01009|A1AT_HUMAN/tr|A0A024R6I7|A0A024R6I7_HUMAN/	394,F,S/394,F,S/	1|	target	0	1.52574	0
49166	KashinaA-20-L146-571-4hr-QEP.35567.35567.3.0.dta	35567	2332.15	3	0.00059571	SCR	ASQSVSSNLAWYQQKPGQAPR	LLI	2332.14	0.00996	12.021	0.0184429	5,Val->Gln[V];	3	sp|P01624|KV315_HUMAN/sp|A0A087WSY6|KVD15_HUMAN/	44,R,L/44,R,L/	1|0|	target	1	1.01406	100
49167	KashinaA-20-L146-571-4hr-QEP.44524.44524.2.0.dta	44524	1032.56	2	0.00059571	SMK	IRPFFPQQ	___	1032.56	-0.000308	8.92714	0.0184431		3	sp|P02675|FIBB_HUMAN/tr|D6REL8|D6REL8_HUMAN/	483,K,-/264,K,-/	1|	target	1	-2.85421	0
49168	KashinaA-20-L146-571-4hr-QEP.81867.81867.2.1.dta	81867	1726.83	2	0.00059571	YTK	VANYFDWISYHVGR	PFI	1726.83	0.00089	6.95818	0.018446		3	sp|P05156|CFAI_HUMAN/tr|G3XAM2|G3XAM2_HUMAN/tr|E7ETH0|E7ETH0_HUMAN/	561,K,P/554,K,P/569,K,P/	1|	target	0	1.28211	4
49169	KashinaA-20-L146-571-4hr-QEP.49731.49731.2.1.dta	49731	944.53	2	0.00059571	MKR	LEVDIDIK	IRS	944.53	0.000236	8.34146	0.0184552		3	sp|P02671|FIBA_HUMAN/sp|P02671-2|FIBA_HUMAN/tr|A0A087WUA0|A0A087WUA0_HUMAN/	168,R,I/168,R,I/168,R,I/	1|	target	0	-1.05826	0
49170	KashinaA-20-L146-571-4hr-QEP.26986.26986.2.0.dta	26986	1098.58	2	0.00059571	KSC	AVAEYGVYVK	VTS	1098.58	0.000726	8.5305	0.0184556		1	sp|P00738|HPT_HUMAN/sp|P00738-2|HPT_HUMAN/sp|P00739|HPTR_HUMAN/sp|P00739-2|HPTR_HUMAN/tr|A0A087WU08|A0A087WU08_HUMAN/tr|J3QLC9|J3QLC9_HUMAN/tr|A0A0C4DGL8|A0A0C4DGL8_HUMAN/tr|A0A0A0MRD9|A0A0A0MRD9_HUMAN/tr|J3QR68|J3QR68_HUMAN/tr|H0Y300|H0Y300_HUMAN/	381,C,V/322,C,V/323,C,V/360,C,V/256,C,V/340,C,V/322,C,V/256,C,V/379,C,V/417,C,V/	1|	target	0	1.73773	0
49171	KashinaA-20-L146-571-4hr-QEP.90422.90422.2.3.dta	90422	1445.66	2	0.00059571	DTK	TYMLAFDVNDEK	NWG	1445.66	0.001277	7.19189	0.0184601		3	sp|P02763|A1AG1_HUMAN/	126,K,N/	1|	target	0	-0.621027	4
49172	KashinaA-20-L146-571-4hr-QEP.55351.55351.2.0.dta	55351	1222.65	2	0.00059571	KPF	VFLMIEQNTK	SPL	1222.65	0.001112	9.14838	0.0184628		1	sp|P01009|A1AT_HUMAN/tr|A0A024R6I7|A0A024R6I7_HUMAN/	394,F,S/394,F,S/	1|	target	0	-2.09953	0
49173	KashinaA-20-L146-571-4hr-QEP.13589.13589.2.0.dta	13589	1008.5	2	0.00059571	AKK	QINDYVEK	GTQ	1008.5	0.001365	8.46701	0.0184668		3	sp|P01009|A1AT_HUMAN/sp|P01009-2|A1AT_HUMAN/sp|P01009-3|A1AT_HUMAN/tr|A0A0G2JRN3|A0A0G2JRN3_HUMAN/tr|G3V2B9|G3V2B9_HUMAN/tr|A0A024R6I7|A0A024R6I7_HUMAN/	179,K,G/179,K,G/179,K,G/179,K,G/93,K,G/179,K,G/	1|	target	0	-0.369686	0
49174	KashinaA-20-L146-571-4hr-QEP.77402.77402.3.0.dta	77402	2221.05	3	0.00059571	QYK	EGFGHLSPTGTTEFWLGNEK	IHL	2221.06	-0.001295	10.8133	0.0184672	13,Methyl[E];	3	sp|P02679|FIBG_HUMAN/sp|P02679-2|FIBG_HUMAN/tr|C9JEU5|C9JEU5_HUMAN/tr|C9JC84|C9JC84_HUMAN/	238,K,I/238,K,I/246,K,I/246,K,I/	1|0|	target	0	-1.73469	36
49175	KashinaA-20-L146-571-4hr-QEP.54608.54608.6.4.dta	54608	5942.61	6	0.00059571	SER	GSAGHWTSESSVSGSTGQWHSESGSFRPDSPGSGNARPNNPDWGTFEEVSGNVSPGTR	REY	5942.59	0.014118	8.43871	0.018471	46,Phe->Asp[F];	3	sp|P02671|FIBA_HUMAN/sp|P02671-2|FIBA_HUMAN/	367,R,R/367,R,R/	1|0|	target	2	-1.66883	37
49176	KashinaA-20-L146-571-4hr-QEP.41739.41739.3.0.dta	41739	1609.84	3	0.00059571	LQK	KLVPFATELHER	LAK	1609.85	-0.004384	10.2378	0.0184808	0,AccQTag[AnyN-term];	3	sp|P06727|APOA4_HUMAN/	78,K,L/	1|0|	target	1	-0.412295	37
49177	KashinaA-20-L146-571-4hr-QEP.106614.106614.3.1.dta	106614	2110.08	3	0.00059571	EMK	LHTEAQIQEEGTVVELTGR	QSS	2110.08	0.001444	9.70826	0.0184817		3	sp|P01023|A2MG_HUMAN/	319,K,Q/	1|	target	0	-3.61143	4
49178	KashinaA-20-L146-571-4hr-QEP.121138.121138.3.0.dta	121138	1752.95	3	0.00059571	ISR	YVGGQEHFAHLLILR	DTK	1752.95	-0.000145	7.44951	0.0184839		3	sp|P02763|A1AG1_HUMAN/	108,R,D/	1|	target	0	-0.471705	5
49179	KashinaA-20-L146-571-4hr-QEP.66341.66341.6.2.dta	66341	3054.52	6	0.00059571	GKK	VADALTNAVAHVDDMPNALSALSDLHAHK	LRV	3054.49	0.020749	8.48881	0.0184848	0,Acetyl[AnyN-term];15,Oxidation[M];	3	sp|P69905|HBA_HUMAN/tr|G3V1N2|G3V1N2_HUMAN/tr|A0A2R8Y7C0|A0A2R8Y7C0_HUMAN/	62,K,L/30,K,L/52,K,L/	1|0|0|	target	0	-0.774603	101
49180	KashinaA-20-L146-571-4hr-QEP.41259.41259.2.0.dta	41259	1370.64	2	0.00059571	GSC	CTSASPTVCFLK	ERL	1370.64	-0.001488	12.3745	0.0184866	1,Carbamidomethyl[C];9,Carbamidomethyl[C];	1	sp|P02774|VTDB_HUMAN/sp|P02774-2|VTDB_HUMAN/sp|P02774-3|VTDB_HUMAN/tr|D6RF35|D6RF35_HUMAN/tr|D6RBJ7|D6RBJ7_HUMAN/	189,C,E/67,C,E/208,C,E/189,C,E/189,C,E/	1|0|0|	target	0	-2.09116	36
49181	KashinaA-20-L146-571-4hr-QEP.52522.52522.2.0.dta	52522	1100.63	2	0.00059571	DMK	RLEVDIDIK	IRS	1100.63	-0.00462	9.07527	0.0184877		3	sp|P02671|FIBA_HUMAN/sp|P02671-2|FIBA_HUMAN/tr|A0A087WUA0|A0A087WUA0_HUMAN/	167,K,I/167,K,I/167,K,I/	1|	target	1	-2.46255	64
49182	KashinaA-20-L146-571-4hr-QEP.83882.83882.2.1.dta	83882	1338.65	2	0.00059571	VVR	NALFCLESAWK	TAQ	1338.65	0.001203	8.32899	0.0184879	5,Carbamidomethyl[C];	3	sp|P01023|A2MG_HUMAN/	1122,R,T/	1|0|	target	0	-1.17661	36
49183	KashinaA-20-L146-571-4hr-QEP.28193.28193.3.0.dta	28193	1587.81	3	0.00059571	HAR	LVHVEEPHTETVR	KYF	1587.81	-0.005243	8.79468	0.01849	0,Acetyl[AnyN-term];	3	sp|P01023|A2MG_HUMAN/	719,R,K/	1|0|	target	0	-5.5673	100
49184	KashinaA-20-L146-571-4hr-QEP.49460.49460.4.0.dta	49460	2442.21	4	0.00059571	ALD	QKMRPSTDTITVMVENSHGLR	VRK	2442.22	-0.015989	12.1037	0.0184908	0,Acetyl[AnyN-term];	1	sp|P0C0L5|CO4B_HUMAN/sp|P0C0L4|CO4A_HUMAN/sp|P0C0L4-2|CO4A_HUMAN/tr|A0A0G2JL54|A0A0G2JL54_HUMAN/tr|A0A140TA29|A0A140TA29_HUMAN/tr|A0A140TA49|A0A140TA49_HUMAN/tr|A0A140TA32|A0A140TA32_HUMAN/tr|A0A140TA44|A0A140TA44_HUMAN/tr|A0A0G2JPR0|A0A0G2JPR0_HUMAN/tr|F5GXS0|F5GXS0_HUMAN/	164,D,V/164,D,V/164,D,V/164,D,V/164,D,V/164,D,V/164,D,V/164,D,V/164,D,V/164,D,V/	1|0|	target	2	-0.6616	100
49185	KashinaA-20-L146-571-4hr-QEP.71353.71353.2.4.dta	71353	1653.89	2	0.00059571	RNK	FVTVQATFGTQVVEK	VVL	1653.88	0.005757	9.79866	0.0184942		3	sp|P01024|CO3_HUMAN/tr|M0R1Q1|M0R1Q1_HUMAN/	104,K,V/63,K,V/	1|	target	0	1.02294	68
49186	KashinaA-20-L146-571-4hr-QEP.38284.38284.3.0.dta	38284	1950.99	3	0.00059571	KKR	EEAPSLRPAPPPISGGGYR	ARP	1951	-0.010876	11.2933	0.0184968		3	sp|P02675|FIBB_HUMAN/	53,R,A/	1|	target	1	0.536438	68
49187	KashinaA-20-L146-571-4hr-QEP.131284.131284.3.1.dta	131284	2729.38	3	0.00059571	REK	YLTWASRQEPSQGTTTFAVTSILR	VAA	2729.39	-0.005953	9.36532	0.0184988	4,Oxidation[W];	3	sp|P01876|IGHA1_HUMAN/tr|A0A286YEY1|A0A286YEY1_HUMAN/tr|A0A0G2JMB2|A0A0G2JMB2_HUMAN/	275,K,V/275,K,V/262,K,V/	1|0|	target	1	-0.968236	36
49188	KashinaA-20-L146-571-4hr-QEP.121421.121421.3.0.dta	121421	1874.06	3	0.00059571	FTR	KLWAYLTINQLLAER	SLA	1874.05	0.00284	10.2507	0.0184989	0,Acetyl[AnyN-term];	3	sp|P19823|ITIH2_HUMAN/tr|Q5T985|Q5T985_HUMAN/	581,R,S/570,R,S/	1|0|	target	1	-3.64593	36
49189	KashinaA-20-L146-571-4hr-QEP.43519.43519.2.2.dta	43519	814.45	2	0.00059571	SQR	PICLPSK	GDR	814.449	0.000693	8.40226	0.0184991	3,Carbamidomethyl[C];	3	sp|P03951|FA11_HUMAN/sp|P03951-2|FA11_HUMAN/sp|P03952|KLKB1_HUMAN/sp|P00738|HPT_HUMAN/sp|P00738-2|HPT_HUMAN/sp|P00739|HPTR_HUMAN/sp|P00739-2|HPTR_HUMAN/tr|A0A087WU08|A0A087WU08_HUMAN/tr|J3QLC9|J3QLC9_HUMAN/tr|A0A0C4DGL8|A0A0C4DGL8_HUMAN/tr|A0A0A0MRD9|A0A0A0MRD9_HUMAN/tr|H0YAC1|H0YAC1_HUMAN/tr|J3QR68|J3QR68_HUMAN/tr|H0Y300|H0Y300_HUMAN/tr|H3BS21|H3BS21_HUMAN/tr|E9PBC5|E9PBC5_HUMAN/	497,R,G/443,R,G/500,K,G/263,M,D/204,M,D/205,M,N/242,M,N/138,M,D/222,M,D/204,M,D/138,M,N/548,K,G/261,M,D/299,M,D/164,M,D/462,K,G/	1|0|	target	0	1.07942	32
49190	KashinaA-20-L146-571-4hr-QEP.28212.28212.5.1.dta	28212	3591.56	5	0.00059571	RGS	AGHWTSESSVSGSTGQWHSESGSFRPDSPGSGNAR	PNN	3591.57	-0.006646	11.2343	0.0185002	7,Glu->Met[E];	1	sp|P02671|FIBA_HUMAN/sp|P02671-2|FIBA_HUMAN/	369,S,P/369,S,P/	1|0|	target	1	-1.63827	36
49191	KashinaA-20-L146-571-4hr-QEP.23823.23823.3.0.dta	23823	1545.81	3	0.00059571	FNR	LTIGEGQQHHLGGAK	QVR	1545.81	-0.000549	10.3351	0.0185071		3	sp|P02679|FIBG_HUMAN/sp|P02679-2|FIBG_HUMAN/tr|C9JEU5|C9JEU5_HUMAN/tr|C9JC84|C9JC84_HUMAN/	417,R,Q/417,R,Q/425,R,Q/425,R,Q/	1|	target	0	-0.906808	4
49192	KashinaA-20-L146-571-4hr-QEP.46771.46771.2.0.dta	46771	911.52	2	0.00059571	QQK	QLEQVIAK	DLL	911.52	4.5e-05	9.54657	0.0185084	0,Gln->pyro-Glu[AnyN-termQ];	3	sp|P02671|FIBA_HUMAN/sp|P02671-2|FIBA_HUMAN/tr|A0A087WUA0|A0A087WUA0_HUMAN/	202,K,D/202,K,D/202,K,D/	1|0|	target	0	-1.30269	32
49193	KashinaA-20-L146-571-4hr-QEP.53932.53932.2.1.dta	53932	1265.56	2	0.00059571	NNK	EGYYGYTGAFR	CLV	1265.56	-0.000259	9.0248	0.0185107	0,Glu->pyro-Glu[AnyN-termE];	3	sp|P02787|TRFE_HUMAN/tr|H7C5E8|H7C5E8_HUMAN/	530,K,C/87,K,C/	1|0|	target	0	-2.12455	36
49194	KashinaA-20-L146-571-4hr-QEP.102321.102321.3.0.dta	102321	2083.01	3	0.00059571	EWK	AGAFCLSEDAGLGISSTASLR	AFQ	2083.01	-0.001208	8.18311	0.018514	5,Carbamidomethyl[C];	3	sp|P20742|PZP_HUMAN/sp|P20742-2|PZP_HUMAN/sp|P01023|A2MG_HUMAN/	772,K,A/641,K,A/766,K,A/	1|0|	target	0	-1.6118	36
49195	KashinaA-20-L146-571-4hr-QEP.83681.83681.2.0.dta	83681	2356.05	2	0.00059571	YTK	SYLSMVGSCCTSASPTVCFLK	ERL	2356.03	0.017943	12.2548	0.0185153	9,Carboxymethyl[C];10,Carbamidomethyl[C];18,Carbamidomethyl[C];	3	sp|P02774|VTDB_HUMAN/sp|P02774-2|VTDB_HUMAN/sp|P02774-3|VTDB_HUMAN/tr|D6RF35|D6RF35_HUMAN/tr|D6RBJ7|D6RBJ7_HUMAN/	180,K,E/58,K,E/199,K,E/180,K,E/180,K,E/	1|0|0|0|	target	0	-0.096336	100
49196	KashinaA-20-L146-571-4hr-QEP.115584.115584.3.0.dta	115584	4989.11	3	0.00059571	KPL	EKAVANFFSGSCAPCADGTDFPQLCQLCPGCGCSTLNQYFGYSGAFK	CLK	4989.11	-0.00102	11.1983	0.018516	2,Malonyl[K];	1	sp|P02787|TRFE_HUMAN/tr|C9JVG0|C9JVG0_HUMAN/	165,L,C/38,L,C/	1|0|	target	1	0.09312	37
49197	KashinaA-20-L146-571-4hr-QEP.20343.20343.3.0.dta	20343	1855.85	3	0.00059571	LLR	SEETKENEGFTVTAEGK	GQG	1855.86	-0.007202	8.28097	0.0185184		3	sp|P01024|CO3_HUMAN/tr|M0QYC8|M0QYC8_HUMAN/	1320,R,G/14,R,G/	1|	target	1	-1.31346	68
49198	KashinaA-20-L146-571-4hr-QEP.23906.23906.2.1.dta	23906	1094.63	2	0.00059571	GAR	NLAVSQVVHK	AVL	1094.63	0.000934	7.91906	0.0185187		3	sp|P01011|AACT_HUMAN/tr|G3V3A0|G3V3A0_HUMAN/	350,R,A/132,R,A/	1|	target	0	1.31652	0
49199	KashinaA-20-L146-571-4hr-QEP.131181.131181.2.0.dta	131181	1805.97	2	0.00059571	YNL	NDILLQLGIEEAFTSK	ADL	1805.96	0.001817	10.637	0.0185206	3,Xle->Lys[I];	1	sp|P01011|AACT_HUMAN/tr|G3V3A0|G3V3A0_HUMAN/	324,L,A/106,L,A/	1|0|	target	0	4.35619	36
49200	KashinaA-20-L146-571-4hr-QEP.27392.27392.3.3.dta	27392	1571.82	3	0.00059571	HAR	LVHVEEPHTETVR	KYF	1571.82	0.002222	9.73815	0.0185216	0,Delta_H(2)C(2)[AnyN-term];	3	sp|P01023|A2MG_HUMAN/	719,R,K/	1|0|	target	0	3.3316	36
49201	KashinaA-20-L146-571-4hr-QEP.50844.50844.2.1.dta	50844	1655.87	2	0.00059571	VGR	TVMVNIENPEGIPVK	QDS	1655.87	0.000155	10.6996	0.0185222	3,Oxidation[M];	3	sp|P01024|CO3_HUMAN/	161,R,Q/	1|0|	target	0	0.178771	36
49202	KashinaA-20-L146-571-4hr-QEP.72618.72618.5.0.dta	72618	5977.64	5	0.00059571	SER	GSAGHWTSESSVSGSTGQWHSESGSFRPDSPGSGNARPNNPDWGTFEEVSGNVSPGTR	REY	5977.59	0.055105	14.767	0.0185246	35,Deamidated[N];39,Deamidated[N];40,Deamidated[N];	3	sp|P02671|FIBA_HUMAN/sp|P02671-2|FIBA_HUMAN/	367,R,R/367,R,R/	1|0|0|0|	target	2	1.80392	100
49203	KashinaA-20-L146-571-4hr-QEP.131983.131983.3.0.dta	131983	2615.41	3	0.00059571	VAR	TLLVFEVQQPFLFVLWDQQHK	FPV	2615.4	0.004711	9.42009	0.0185256		3	sp|P05155|IC1_HUMAN/sp|P05155-2|IC1_HUMAN/sp|P05155-3|IC1_HUMAN/tr|E9PGN7|E9PGN7_HUMAN/tr|H9KV48|H9KV48_HUMAN/	466,R,F/414,R,F/471,R,F/509,R,F/429,R,F/	1|	target	0	0.000907	4
49204	KashinaA-20-L146-571-4hr-QEP.117859.117859.2.0.dta	117859	1691.81	2	0.00059571	LTR	MGPTELLIEMEDWK	GDK	1691.8	0.005591	9.18763	0.0185266		3	sp|P02675|FIBB_HUMAN/tr|D6REL8|D6REL8_HUMAN/	334,R,G/115,R,G/	1|	target	0	-2.71497	68
49205	KashinaA-20-L146-571-4hr-QEP.45678.45678.2.0.dta	45678	1100.63	2	0.00059571	DMK	RLEVDIDIK	IRS	1100.63	-0.000453	9.03381	0.0185284		3	sp|P02671|FIBA_HUMAN/sp|P02671-2|FIBA_HUMAN/tr|A0A087WUA0|A0A087WUA0_HUMAN/	167,K,I/167,K,I/167,K,I/	1|	target	1	-2.2588	4
49206	KashinaA-20-L146-571-4hr-QEP.67729.67729.3.0.dta	67729	1952.94	3	0.00059571	WAK	NLNEKDYELLCLDGTR	KPV	1952.94	-0.000527	10.7534	0.0185295	11,Carbamidomethyl[C];	3	sp|P02787|TRFE_HUMAN/	571,K,K/	1|0|	target	1	0.061892	36
49207	KashinaA-20-L146-571-4hr-QEP.77646.77646.5.0.dta	77646	4301.12	5	0.00059571	SYR	TDGEGALSEPSATVTIEELAAPPPPVLMHHGESSQVLHPGNK	VTL	4301.1	0.015756	9.0104	0.0185295	35,Deamidated[Q];	3	sp|P04217|A1BG_HUMAN/sp|P04217-2|A1BG_HUMAN/	185,R,V/63,R,V/	1|0|	target	0	-0.809374	100
49208	KashinaA-20-L146-571-4hr-QEP.24902.24902.2.0.dta	24902	878.51	2	0.00059571	DRR	SASLHLPK	LSI	878.509	0.001026	9.88713	0.0185313	0,Delta_H(2)C(2)[AnyN-term];	3	sp|P01009|A1AT_HUMAN/sp|P01009-2|A1AT_HUMAN/tr|A0A0G2JRN3|A0A0G2JRN3_HUMAN/tr|A0A024R6I7|A0A024R6I7_HUMAN/	306,R,L/306,R,L/306,R,L/306,R,L/	1|0|	target	0	-0.916253	32
49209	KashinaA-20-L146-571-4hr-QEP.23925.23925.3.0.dta	23925	1350.6	3	0.00059571	LDK	VSHSEDDCLAFK	VHQ	1350.6	-0.00099	11.0924	0.0185418		3	sp|P01024|CO3_HUMAN/tr|M0QYC8|M0QYC8_HUMAN/	1450,K,V/157,K,V/	1|	target	0	-3.04533	4
49210	KashinaA-20-L146-571-4hr-QEP.32465.32465.3.0.dta	32465	2177.97	3	0.00059571	SER	GDAVCTESGWRPLPSCEEK	SCD	2177.96	0.007192	9.34968	0.018542	5,Carbamidomethyl[C];16,Carbamidomethyl[C];	3	sp|P08603|CFAH_HUMAN/sp|P08603-2|CFAH_HUMAN/tr|Q5TFM2|Q5TFM2_HUMAN/tr|A0A0D9SG88|A0A0D9SG88_HUMAN/	246,R,S/246,R,S/182,R,S/246,R,S/	1|0|0|	target	1	1.51735	100
49211	KashinaA-20-L146-571-4hr-QEP.40588.40588.2.0.dta	40588	837.434	2	0.00059571	NLR	DSFDIIK	RYM	837.435	-0.000753	9.25929	0.0185444		3	sp|P23142|FBLN1_HUMAN/tr|A0A0U1RRA4|A0A0U1RRA4_HUMAN/	642,R,R/8,R,R/	1|	target	0	-0.777217	0
49212	KashinaA-20-L146-571-4hr-QEP.113720.113720.4.0.dta	113720	2259.14	4	0.00059571	DEK	GTEAAGAMFLEAIPMSIPPEVK	FNK	2259.14	0.001399	9.67215	0.0185477		3	sp|P01009|A1AT_HUMAN/tr|A0A024R6I7|A0A024R6I7_HUMAN/	367,K,F/367,K,F/	1|	target	0	2.45856	4
49213	KashinaA-20-L146-571-4hr-QEP.99220.99220.3.3.dta	99220	2591.36	3	0.00059571	LLR	TLNQPDSQLQLTTGNGLFLSEGLK	LVD	2591.37	-0.006376	10.6996	0.0185497	6,Ammonium[D];	3	sp|P01009|A1AT_HUMAN/sp|P01009-2|A1AT_HUMAN/sp|P01009-3|A1AT_HUMAN/tr|A0A0G2JRN3|A0A0G2JRN3_HUMAN/tr|G3V2B9|G3V2B9_HUMAN/tr|A0A024R6I7|A0A024R6I7_HUMAN/tr|G3V544|G3V544_HUMAN/	125,R,L/125,R,L/125,R,L/125,R,L/39,R,L/125,R,L/125,R,L/	1|0|	target	0	0.011844	36
49214	KashinaA-20-L146-571-4hr-QEP.70079.70079.4.1.dta	70079	3733.63	4	0.00059571	SER	GSAGHWTSESSVSGSTGQWHSESGSFRPDSPGSGNAR	PNN	3733.62	0.001893	10.3555	0.0185504		3	sp|P02671|FIBA_HUMAN/sp|P02671-2|FIBA_HUMAN/	367,R,P/367,R,P/	1|	target	1	-0.19012	8
49215	KashinaA-20-L146-571-4hr-QEP.45807.45807.5.0.dta	45807	3734.63	5	0.00059571	SER	GSAGHWTSESSVSGSTGQWHSESGSFRPDSPGSGNAR	PNN	3734.61	0.019301	11.6785	0.0185517	18,Deamidated[Q];	3	sp|P02671|FIBA_HUMAN/sp|P02671-2|FIBA_HUMAN/	367,R,P/367,R,P/	1|0|	target	1	2.79058	100
49216	KashinaA-20-L146-571-4hr-QEP.85785.85785.3.0.dta	85785	3033.65	3	0.00059571	HKA	VLDVFEEGTEASAATAVKITLLSALVETR	TIV	3033.64	0.011626	7.94118	0.0185553		1	sp|P01011|AACT_HUMAN/tr|G3V3A0|G3V3A0_HUMAN/	361,A,T/143,A,T/	1|	target	1	-0.857305	68
49217	KashinaA-20-L146-571-4hr-QEP.28669.28669.3.0.dta	28669	1301.65	3	0.00059571	ALR	THLAPYSDELR	QRL	1301.65	-0.003102	10	0.01856		3	sp|P02647|APOA1_HUMAN/tr|F8W696|F8W696_HUMAN/	184,R,Q/162,R,Q/	1|	target	0	-4.15085	4
49218	KashinaA-20-L146-571-4hr-QEP.41115.41115.2.0.dta	41115	1181.56	2	0.00059571	KTY	MLAFDVNDEK	NWG	1181.55	0.004415	10.0382	0.0185617		1	sp|P02763|A1AG1_HUMAN/	128,Y,N/	1|	target	0	-0.999986	64
49219	KashinaA-20-L146-571-4hr-QEP.80976.80976.2.1.dta	80976	1290.69	2	0.00059571	NTK	TNLESILSYPK	DFT	1290.69	-0.003698	9.91379	0.018562	0,Delta_H(2)C(2)[AnyN-term];	3	sp|P05155|IC1_HUMAN/sp|P05155-2|IC1_HUMAN/sp|P05155-3|IC1_HUMAN/tr|E9PGN7|E9PGN7_HUMAN/tr|H9KV48|H9KV48_HUMAN/	190,K,D/138,K,D/195,K,D/224,K,D/190,K,D/	1|0|	target	0	-1.09049	32
49220	KashinaA-20-L146-571-4hr-QEP.31561.31561.4.0.dta	31561	1872	4	0.00059571	APK	LLIYDNNKRPSGIPDR	FSG	1872	0.001355	9.40009	0.0185626	7,Deamidated[N];	3	sp|P01701|LV151_HUMAN/	65,K,F/	1|0|	target	2	-0.379199	36
49221	KashinaA-20-L146-571-4hr-QEP.118606.118606.4.2.dta	118606	4989.11	4	0.00059571	EKA	VANFFSGSCAPCADGTDFPQLCQLCPGCGCSTLNQYFGYSGAFK	CLK	4989.1	0.006746	12.521	0.0185677	28,Bodipy[C];	1	sp|P02787|TRFE_HUMAN/tr|C9JVG0|C9JVG0_HUMAN/	168,A,C/41,A,C/	1|0|	target	0	-0.006471	36
49222	KashinaA-20-L146-571-4hr-QEP.44447.44447.3.0.dta	44447	2394.16	3	0.00059571	DWK	KGDTFSCMVGHEALPLAFTQK	TID	2394.16	0.000771	9.61228	0.0185681	7,GG[C](Dicarbamidomethyl[C]);	3	sp|P01876|IGHA1_HUMAN/tr|A0A286YEY1|A0A286YEY1_HUMAN/tr|A0A0G2JMB2|A0A0G2JMB2_HUMAN/	306,K,T/306,K,T/293,K,T/	1|0|	target	1	-1.80173	36
49223	KashinaA-20-L146-571-4hr-QEP.66085.66085.3.0.dta	66085	1483.8	3	0.00059571	LIK	MKPVPDLVPGNFK	SQL	1483.8	-0.002118	10.3634	0.0185693	0,Acetyl[AnyN-term];	3	sp|P02671|FIBA_HUMAN/sp|P02671-2|FIBA_HUMAN/	225,K,S/225,K,S/	1|0|	target	1	-0.868649	36
49224	KashinaA-20-L146-571-4hr-QEP.59385.59385.3.0.dta	59385	1732.85	3	0.00059571	DAM	LMAVQLLDSSNQEER	LPE	1732.85	-0.00469	9.90944	0.0185695		1	sp|Q14624|ITIH4_HUMAN/sp|Q14624-2|ITIH4_HUMAN/sp|Q14624-3|ITIH4_HUMAN/sp|Q14624-4|ITIH4_HUMAN/tr|B7ZKJ8|B7ZKJ8_HUMAN/tr|H7C0L5|H7C0L5_HUMAN/	356,M,L/356,M,L/356,M,L/356,M,L/356,M,L/214,M,L/	1|	target	0	-3.6896	4
49225	KashinaA-20-L146-571-4hr-QEP.21973.21973.2.0.dta	21973	1194.49	2	0.00059571	ATR	DNCCILDER	FGS	1194.49	0.001772	8.32941	0.0185724	3,Carbamidomethyl[C];4,Carbamidomethyl[C];	3	sp|P02679|FIBG_HUMAN/sp|P02679-2|FIBG_HUMAN/tr|C9JEU5|C9JEU5_HUMAN/tr|C9JC84|C9JC84_HUMAN/	31,R,F/31,R,F/31,R,F/31,R,F/	1|0|0|	target	0	1.28255	32
49226	KashinaA-20-L146-571-4hr-QEP.30964.30964.2.0.dta	30964	923.485	2	0.00059571	TTK	QSFDLSVK	AQY	923.483	0.002175	8.19462	0.0185726		3	sp|P04114|APOB_HUMAN/	3166,K,A/	1|	target	0	0.086761	0
49227	KashinaA-20-L146-571-4hr-QEP.124096.124096.3.2.dta	124096	1871.97	3	0.00059571	EVK	FNKPFVFLMIEQNTK	SPL	1871.97	-0.003316	7.84371	0.0185801	9,Oxidation[M];	3	sp|P01009|A1AT_HUMAN/tr|A0A024R6I7|A0A024R6I7_HUMAN/	389,K,S/389,K,S/	1|0|	target	1	0.731167	37
49228	KashinaA-20-L146-571-4hr-QEP.12216.12216.2.0.dta	12216	1120.57	2	0.00059571	FYK	LQGSVTVTCR	NKQ	1120.58	-0.003056	8.39868	0.0185806	9,Carbamidomethyl[C];	3	sp|Q9BXR6|FHR5_HUMAN/	483,K,N/	1|0|	target	0	-0.586719	32
49229	KashinaA-20-L146-571-4hr-QEP.33269.33269.2.0.dta	33269	929.486	2	0.00059571	QFR	PDAFGGLPR	LED	929.484	0.001986	7.79716	0.0185907		3	sp|P22792|CPN2_HUMAN/	89,R,L/	1|	target	0	-0.27789	0
49230	KashinaA-20-L146-571-4hr-QEP.39725.39725.3.1.dta	39725	1900.83	3	0.00059571	HQK	TPENYPNAGLTMNYCR	NPD	1900.83	-0.005672	8.73562	0.0185914	15,Carbamidomethyl[C];	3	sp|P00747|PLMN_HUMAN/	411,K,N/	1|0|	target	0	-3.61689	36
49231	KashinaA-20-L146-571-4hr-QEP.57430.57430.4.1.dta	57430	3154.4	4	0.00059571	RSP	CYGYQWVSEEHEEAHHTAYLVFSPSK	SFV	3154.4	-0.003753	13.0531	0.0185919	1,Carbamidomethyl[C];	1	sp|P01023|A2MG_HUMAN/	430,P,S/	1|0|	target	0	0.349828	36
49232	KashinaA-20-L146-571-4hr-QEP.132371.132371.3.2.dta	132371	2593.37	3	0.00059571	EER	LPEGSVSLIILLTDGDPTVGETNPR	SIQ	2593.37	-0.006711	11.1812	0.0185967		3	sp|Q14624|ITIH4_HUMAN/sp|Q14624-2|ITIH4_HUMAN/sp|Q14624-3|ITIH4_HUMAN/sp|Q14624-4|ITIH4_HUMAN/tr|B7ZKJ8|B7ZKJ8_HUMAN/tr|H7C0L5|H7C0L5_HUMAN/	371,R,S/371,R,S/371,R,S/371,R,S/371,R,S/229,R,S/	1|	target	0	1.30259	4
49233	KashinaA-20-L146-571-4hr-QEP.30838.30838.3.2.dta	30838	1593.72	3	0.00059571	RHR	HPDEAAFFDTASTGK	TFP	1593.72	-0.000158	8.22018	0.0185983		3	sp|P02671|FIBA_HUMAN/sp|P02671-2|FIBA_HUMAN/	512,R,T/512,R,T/	1|	target	0	-2.90041	4
49234	KashinaA-20-L146-571-4hr-QEP.87482.87482.3.0.dta	87482	1949.96	3	0.00059571	KLR	EQLGPVTQEFWDNLEK	ETE	1949.96	-0.00099	9.09582	0.0185987	1,Ammonium[E];	3	sp|P02647|APOA1_HUMAN/tr|F8W696|F8W696_HUMAN/	85,R,E/63,R,E/	1|0|	target	0	0.586077	36
49235	KashinaA-20-L146-571-4hr-QEP.27188.27188.3.1.dta	27188	2136.97	3	0.00059571	QWK	VDNALQSGNSQESVTEQDSK	DST	2136.95	0.019988	10.6517	0.0185998	9,Deamidated[N];	3	sp|P01834|IGKC_HUMAN/tr|A0A5H1ZRQ3|A0A5H1ZRQ3_HUMAN/	42,K,D/42,K,D/	1|0|	target	0	1.06725	100
49236	KashinaA-20-L146-571-4hr-QEP.114657.114657.3.0.dta	114657	4030.69	3	0.00059571	KYR	LTYAYFAGGDAGDAFDGFDFGDDPSDKFFTSHNGMQF	STW	4030.68	0.007124	13.3125	0.0186045		2	sp|P02679|FIBG_HUMAN/sp|P02679-2|FIBG_HUMAN/tr|C9JEU5|C9JEU5_HUMAN/tr|C9JC84|C9JC84_HUMAN/	301,R,S/301,R,S/309,R,S/309,R,S/	1|	target	1	-3.06007	4
49237	KashinaA-20-L146-571-4hr-QEP.62058.62058.2.2.dta	62058	1383.68	2	0.00059571	EMK	LQSLFDSPDFSK	ITG	1383.68	-0.00023	9.87134	0.0186049		3	sp|P36955|PEDF_HUMAN/	333,K,I/	1|	target	0	-0.089633	4
49238	KashinaA-20-L146-571-4hr-QEP.64081.64081.3.0.dta	64081	1898.02	3	0.00059571	TTG	EIVLTQSPGTLSLSPGER	ATL	1898.02	-0.001514	12.1927	0.0186053	1,Methyl[E];	1	sp|P01619|KV320_HUMAN/	20,G,A/	1|0|	target	0	1.34484	36
49239	KashinaA-20-L146-571-4hr-QEP.47730.47730.2.1.dta	47730	1184.7	2	0.00059571	QQK	PGQAPVLVIYK	DSE	1184.7	-0.001451	11.1624	0.0186106		3	sp|P01717|LV325_HUMAN/sp|P01718|LV327_HUMAN/	57,K,D/57,K,D/	1|	target	0	-3.40599	4
49240	KashinaA-20-L146-571-4hr-QEP.52590.52590.2.0.dta	52590	1194.6	2	0.00059571	TER	ELLESYIDGR	IVE	1194.6	-0.001296	7.77628	0.0186148		3	sp|P00734|THRB_HUMAN/tr|E9PIT3|E9PIT3_HUMAN/	353,R,I/353,R,I/	1|	target	0	-1.81442	0
49241	KashinaA-20-L146-571-4hr-QEP.32784.32784.4.0.dta	32784	1905.86	4	0.00059571	MGR	AYWDIMISNHQNSNR	YLY	1905.87	-0.003612	9.9748	0.0186239	6,Carbamidomethyl[M];	3	sp|P35542|SAA4_HUMAN/tr|A0A096LPE2|A0A096LPE2_HUMAN/	37,R,Y/115,R,Y/	1|0|	target	0	-1.52483	36
49242	KashinaA-20-L146-571-4hr-QEP.54228.54228.2.2.dta	54228	1203.64	2	0.00059571	YVK	VTSIQDWVQK	TIA	1203.64	0.001944	7.45479	0.0186241		3	sp|P00738|HPT_HUMAN/sp|P00738-2|HPT_HUMAN/tr|A0A087WU08|A0A087WU08_HUMAN/tr|J3QLC9|J3QLC9_HUMAN/tr|A0A0C4DGL8|A0A0C4DGL8_HUMAN/tr|J3QR68|J3QR68_HUMAN/tr|H0Y300|H0Y300_HUMAN/	391,K,T/332,K,T/266,K,T/350,K,T/332,K,T/389,K,T/427,K,T/	1|	target	0	-1.46118	0
49243	KashinaA-20-L146-571-4hr-QEP.134158.134158.2.0.dta	134158	1653.89	2	0.00059571	RNK	FVTVQATFGTQVVEK	VVL	1653.88	0.001528	8.74972	0.0186274		3	sp|P01024|CO3_HUMAN/tr|M0R1Q1|M0R1Q1_HUMAN/	104,K,V/63,K,V/	1|	target	0	-1.95929	4
49244	KashinaA-20-L146-571-4hr-QEP.69642.69642.2.0.dta	69642	1306.69	2	0.00059571	NTK	TNLESILSYPK	DFT	1306.69	0.000136	8.29927	0.018634	0,Acetyl[AnyN-term];	3	sp|P05155|IC1_HUMAN/sp|P05155-2|IC1_HUMAN/sp|P05155-3|IC1_HUMAN/tr|E9PGN7|E9PGN7_HUMAN/tr|H9KV48|H9KV48_HUMAN/	190,K,D/138,K,D/195,K,D/224,K,D/190,K,D/	1|0|	target	0	0.625909	32
49245	KashinaA-20-L146-571-4hr-QEP.124116.124116.3.0.dta	124116	3141.51	3	0.00059571	MAK	KDPEGLFLQDNIVAEFSVDETGQMSATAK	GRV	3141.49	0.016306	11.1196	0.0186354	11,Deamidated[N];	3	sp|P02753|RET4_HUMAN/tr|Q5VY30|Q5VY30_HUMAN/	47,K,G/45,K,G/	1|0|	target	1	4.45681	100
49246	KashinaA-20-L146-571-4hr-QEP.27004.27004.2.0.dta	27004	1341.7	2	0.00059571	SCK	SPDVINGSPISQK	IIY	1341.7	0.003353	8.87567	0.0186372		3	sp|P08603|CFAH_HUMAN/sp|P08603-2|CFAH_HUMAN/tr|Q5TFM2|Q5TFM2_HUMAN/tr|A0A0D9SG88|A0A0D9SG88_HUMAN/	211,K,I/211,K,I/147,K,I/211,K,I/	1|	target	0	3.91686	4
49247	KashinaA-20-L146-571-4hr-QEP.112903.112903.3.1.dta	112903	1952.94	3	0.00059571	WAK	NLNEKDYELLCLDGTR	KPV	1952.94	0.003721	10.2616	0.0186391	11,Carbamidomethyl[C];	3	sp|P02787|TRFE_HUMAN/	571,K,K/	1|0|	target	1	-0.122957	36
49248	KashinaA-20-L146-571-4hr-QEP.69694.69694.3.0.dta	69694	1462.85	3	0.00059571	WDR	VKDLATVYVDVLK	DSG	1462.85	-0.000315	8.28416	0.0186405		3	sp|P02647|APOA1_HUMAN/	34,R,D/	1|	target	1	-2.75485	4
49249	KashinaA-20-L146-571-4hr-QEP.57010.57010.2.0.dta	57010	1249.67	2	0.00059571	PTK	EDVYVVGTVLR	YRC	1249.68	-0.00562	10.1099	0.0186427		3	sp|P04003|C4BPA_HUMAN/	318,K,Y/	1|	target	0	-0.766168	68
49250	KashinaA-20-L146-571-4hr-QEP.42440.42440.3.0.dta	42440	1529.74	3	0.00059571	WGK	VGAHAGEYGAEALER	MFL	1529.73	0.007911	9.5473	0.0186453		3	sp|P69905|HBA_HUMAN/tr|A0A2R8Y7C0|A0A2R8Y7C0_HUMAN/	17,K,M/7,K,M/	1|	target	0	-0.005479	68
49251	KashinaA-20-L146-571-4hr-QEP.130957.130957.3.1.dta	130957	3135.49	3	0.00059571	DTK	TYMLAFDVNDEKNWGLSVYADKPETTK	EQL	3135.5	-0.005467	10.5628	0.0186466		3	sp|P02763|A1AG1_HUMAN/	126,K,E/	1|	target	2	0.71097	4
49252	KashinaA-20-L146-571-4hr-QEP.38230.38230.2.0.dta	38230	973.53	2	0.00059571	FVK	EQLSLLDR	FTE	973.531	-0.000994	8.32258	0.0186475		3	sp|P01011|AACT_HUMAN/sp|P01011-2|AACT_HUMAN/tr|G3V595|G3V595_HUMAN/	144,K,F/144,K,F/144,K,F/	1|	target	0	-2.69315	0
49253	KashinaA-20-L146-571-4hr-QEP.49861.49861.2.1.dta	49861	1530.78	2	0.00059571	VPM	MSLHHLTIPYFR	DEE	1530.79	-0.00369	13.8058	0.0186502	1,Oxidation[M];	1	sp|P01011|AACT_HUMAN/tr|G3V595|G3V595_HUMAN/tr|G3V3A0|G3V3A0_HUMAN/	243,M,D/243,M,D/25,M,D/	1|0|	target	0	-2.9705	36
49254	KashinaA-20-L146-571-4hr-QEP.114896.114896.4.3.dta	114896	4989.09	4	0.00059571	EKA	VANFFSGSCAPCADGTDFPQLCQLCPGCGCSTLNQYFGYSGAFK	CLK	4989.1	-0.005988	12.6239	0.0186508	22,Bodipy[C];	1	sp|P02787|TRFE_HUMAN/tr|C9JVG0|C9JVG0_HUMAN/	168,A,C/41,A,C/	1|0|	target	0	0.398833	36
49255	KashinaA-20-L146-571-4hr-QEP.30572.30572.2.1.dta	30572	1255.64	2	0.00059571	KSK	AIGYLNTGYQR	QLN	1255.64	-0.000697	9.13969	0.0186512		3	sp|P01023|A2MG_HUMAN/	1003,K,Q/	1|	target	0	-2.79277	4
49256	KashinaA-20-L146-571-4hr-QEP.84531.84531.3.0.dta	84531	2746.25	3	0.00059571	ATY	DLEGHPQYLLDSNSWIEEMPSER	LCR	2746.23	0.024189	12.2737	0.018653	13,Deamidated[N];	1	sp|P0C0L5|CO4B_HUMAN/sp|P0C0L4|CO4A_HUMAN/sp|P0C0L4-2|CO4A_HUMAN/tr|A0A0G2JL54|A0A0G2JL54_HUMAN/tr|A0A140TA29|A0A140TA29_HUMAN/tr|A0A140TA49|A0A140TA49_HUMAN/tr|A0A140TA32|A0A140TA32_HUMAN/tr|A0A140TA44|A0A140TA44_HUMAN/tr|A0A0G2JPR0|A0A0G2JPR0_HUMAN/tr|A0A3B3ISA6|A0A3B3ISA6_HUMAN/tr|F5GXS0|F5GXS0_HUMAN/	1693,Y,L/1693,Y,L/1647,Y,L/1647,Y,L/1647,Y,L/1647,Y,L/1647,Y,L/1647,Y,L/1693,Y,L/1245,Y,L/1647,Y,L/	1|0|	target	0	-0.518132	100
49257	KashinaA-20-L146-571-4hr-QEP.29584.29584.2.1.dta	29584	944.541	2	0.00059571	SYR	LTLDIQNK	KIT	944.541	0.000273	8.25465	0.0186561		3	sp|P04114|APOB_HUMAN/	1091,R,K/	1|	target	0	0.636524	0
49258	KashinaA-20-L146-571-4hr-QEP.132660.132660.2.0.dta	132660	1612.79	2	0.00059571	NLK	LLDNWDSVTSTFSK	LRE	1612.79	0.000309	9.66029	0.0186572		3	sp|P02647|APOA1_HUMAN/tr|F8W696|F8W696_HUMAN/	69,K,L/47,K,L/	1|	target	0	-1.37992	4
49259	KashinaA-20-L146-571-4hr-QEP.27031.27031.2.2.dta	27031	1194.49	2	0.00059571	ATR	DNCCILDER	FGS	1194.49	0.004408	9.31314	0.0186574	3,Carbamidomethyl[C];4,Carbamidomethyl[C];	3	sp|P02679|FIBG_HUMAN/sp|P02679-2|FIBG_HUMAN/tr|C9JEU5|C9JEU5_HUMAN/tr|C9JC84|C9JC84_HUMAN/	31,R,F/31,R,F/31,R,F/31,R,F/	1|0|0|	target	0	2.00518	96
49260	KashinaA-20-L146-571-4hr-QEP.24306.24306.3.2.dta	24306	1506.82	3	0.00059571	YQK	VVAGVANALAHKYH	___	1506.82	-0.000966	8.48916	0.0186588	12,Carbamidomethyl[K](Gly[K]);	3	sp|P68871|HBB_HUMAN/sp|P02042|HBD_HUMAN/	133,K,-/133,K,-/	1|0|	target	1	-2.98685	36
49261	KashinaA-20-L146-571-4hr-QEP.76252.76252.3.0.dta	76252	1478.73	3	0.00059571	DAK	MYLGYEYVTAIR	NLR	1478.73	2.8e-05	7.51607	0.0186605		3	sp|P02787|TRFE_HUMAN/	331,K,N/	1|	target	0	0.6675	4
49262	KashinaA-20-L146-571-4hr-QEP.106324.106324.4.2.dta	106324	3991.84	4	0.00059571	RYR	LHDNQNGWSGDSAPVELILSDETLPAPEFSPEPESGR	ALR	3991.85	-0.004326	10.4165	0.0186623	6,Deamidated[N];	3	sp|P04217|A1BG_HUMAN/sp|P04217-2|A1BG_HUMAN/tr|M0R009|M0R009_HUMAN/	282,R,A/160,R,A/265,R,A/	1|0|	target	0	1.2058	40
49263	KashinaA-20-L146-571-4hr-QEP.104160.104160.3.0.dta	104160	1875.93	3	0.00059571	KHK	VYACEVTHQGLSSPVTK	SFN	1875.93	0.003045	10.5175	0.0186634	4,Carbamidomethyl[C];	3	sp|P01834|IGKC_HUMAN/tr|A0A5H1ZRQ3|A0A5H1ZRQ3_HUMAN/	83,K,S/83,K,S/	1|0|	target	0	0.425598	36
49264	KashinaA-20-L146-571-4hr-QEP.128928.128928.3.0.dta	128928	1994.03	3	0.00059571	YGK	KVEGTAFVIFGIQDGEQR	ISL	1994.03	0.000492	8.88628	0.0186638		3	sp|P01024|CO3_HUMAN/	263,K,I/	1|	target	1	-1.92815	4
49265	KashinaA-20-L146-571-4hr-QEP.16303.16303.4.1.dta	16303	2012.89	4	0.00059571	MNK	CHAGHLNGVYYQGGTYSK	AST	2012.89	0.000645	10.6297	0.018664	1,Carbamidomethyl[C];7,Deamidated[N];	3	sp|P02679|FIBG_HUMAN/sp|P02679-2|FIBG_HUMAN/tr|C9JEU5|C9JEU5_HUMAN/tr|C9JC84|C9JC84_HUMAN/	364,K,A/364,K,A/372,K,A/372,K,A/	1|0|0|	target	0	0.945318	36
49266	KashinaA-20-L146-571-4hr-QEP.96473.96473.2.1.dta	96473	1264.66	2	0.00059571	KPF	VFLMIEQNTK	SPL	1264.66	-0.000413	10.1359	0.018664	0,Acetyl[AnyN-term];	1	sp|P01009|A1AT_HUMAN/tr|A0A024R6I7|A0A024R6I7_HUMAN/	394,F,S/394,F,S/	1|0|	target	0	-0.669011	32
49267	KashinaA-20-L146-571-4hr-QEP.118769.118769.3.5.dta	118769	3139.51	3	0.00059571	EKT	AMDVFVCTYFMPAAQLPELPDVELPTNK	DVC	3139.52	-0.006258	9.16617	0.0186665		1	sp|P02774|VTDB_HUMAN/sp|P02774-2|VTDB_HUMAN/sp|P02774-3|VTDB_HUMAN/tr|D6RF35|D6RF35_HUMAN/tr|D6RBJ7|D6RBJ7_HUMAN/	304,T,D/182,T,D/323,T,D/304,T,D/304,T,D/	1|	target	0	3.87335	5
49268	KashinaA-20-L146-571-4hr-QEP.14218.14218.2.2.dta	14218	1286.69	2	0.00059571	DSR	RPSEIVIGQCK	VIA	1286.69	0.003009	9.93895	0.0186667	10,Carbamidomethyl[C];	3	sp|P04196|HRG_HUMAN/	95,R,V/	1|0|	target	1	-0.970697	36
49269	KashinaA-20-L146-571-4hr-QEP.122452.122452.2.0.dta	122452	2057.94	2	0.00059571	VKK	LYHSEAFTVNFGDTEEAK	KQI	2057.94	-0.001764	11.6833	0.01867		3	sp|P01009|A1AT_HUMAN/sp|P01009-2|A1AT_HUMAN/sp|P01009-3|A1AT_HUMAN/tr|A0A0G2JRN3|A0A0G2JRN3_HUMAN/tr|G3V2B9|G3V2B9_HUMAN/tr|A0A024R6I7|A0A024R6I7_HUMAN/	160,K,K/160,K,K/160,K,K/160,K,K/74,K,K/160,K,K/	1|	target	0	1.70227	4
49270	KashinaA-20-L146-571-4hr-QEP.62781.62781.3.0.dta	62781	1253.66	3	0.00059571	THR	IHWESASLLR	SEE	1253.66	-0.000446	10.2849	0.018672	0,Acetyl[AnyN-term];	3	sp|P01024|CO3_HUMAN/tr|M0QYC8|M0QYC8_HUMAN/	1310,R,S/4,R,S/	1|0|	target	0	-0.624509	36
49271	KashinaA-20-L146-571-4hr-QEP.56293.56293.2.0.dta	56293	1173.66	2	0.00059571	SLF	FTVLQDVPVR	DLK	1173.66	-0.001952	10.2745	0.0186731		1	sp|P01023|A2MG_HUMAN/	1430,F,D/	1|	target	0	-2.07625	4
49272	KashinaA-20-L146-571-4hr-QEP.14913.14913.2.0.dta	14913	1572.68	2	0.00059571	ITR	GGSTSYGTGSETESPR	NPS	1572.68	0.001304	7.77641	0.0186751		3	sp|P02671|FIBA_HUMAN/sp|P02671-2|FIBA_HUMAN/	271,R,N/271,R,N/	1|	target	0	4.40931	4
49273	KashinaA-20-L146-571-4hr-QEP.114157.114157.2.1.dta	114157	1284.66	2	0.00059571	REK	AGFSWIEVTFK	NPL	1284.66	-0.000819	7.27252	0.0186753		3	sp|Q14624|ITIH4_HUMAN/sp|Q14624-2|ITIH4_HUMAN/sp|Q14624-3|ITIH4_HUMAN/sp|Q14624-4|ITIH4_HUMAN/tr|B7ZKJ8|B7ZKJ8_HUMAN/tr|H7C0L5|H7C0L5_HUMAN/	777,K,N/761,K,N/747,K,N/708,K,N/782,K,N/566,K,N/	1|	target	0	-5.28361	4
49274	KashinaA-20-L146-571-4hr-QEP.14137.14137.3.0.dta	14137	1771.8	3	0.00059571	FTK	IFYNQQNHYDGSTGK	FHC	1771.8	-0.00184	9.67471	0.018681		3	sp|Q15848|ADIPO_HUMAN/	134,K,F/	1|	target	0	0.061091	4
49275	KashinaA-20-L146-571-4hr-QEP.52948.52948.3.1.dta	52948	1722.87	3	0.00059571	GNK	NLHFLTTQEDYTLK	IDL	1722.87	0.001128	9.07281	0.0186819		3	sp|Q08830|FGL1_HUMAN/	159,K,I/	1|	target	0	-2.97612	4
49276	KashinaA-20-L146-571-4hr-QEP.81877.81877.3.0.dta	81877	2532.33	3	0.00059571	TRG	SVLLAQELPQQLTSPGYPEPYGK	GQE	2532.33	-0.001498	13.5904	0.0186828	7,Ammonium[E];	1	sp|Q9NZP8|C1RL_HUMAN/tr|F5H6S5|F5H6S5_HUMAN/tr|F5GWF3|F5GWF3_HUMAN/tr|F5H7C8|F5H7C8_HUMAN/	40,G,G/40,G,G/40,G,G/40,G,G/	1|0|	target	0	-0.45588	36
49277	KashinaA-20-L146-571-4hr-QEP.45509.45509.2.0.dta	45509	1581.71	2	0.00059571	TSR	FSAICQGDGTWSPR	TPS	1581.71	-0.002653	11.1836	0.0186891	5,Carbamidomethyl[C];	3	sp|P04003|C4BPA_HUMAN/	404,R,T/	1|0|	target	0	1.48875	36
49278	KashinaA-20-L146-571-4hr-QEP.37756.37756.2.0.dta	37756	1006.55	2	0.00059571	CEK	ALLAFQESK	NLC	1006.56	-0.005233	8.35947	0.0186911		3	sp|P20851|C4BPB_HUMAN/sp|P20851-2|C4BPB_HUMAN/	204,K,N/203,K,N/	1|	target	0	-3.02092	64
49279	KashinaA-20-L146-571-4hr-QEP.59645.59645.3.0.dta	59645	1216.69	3	0.00059571	GGR	EHVAHLLFLR	DTK	1216.69	-0.002046	10.8834	0.0186922	0,Glu->pyro-Glu[AnyN-termE];	3	sp|P19652|A1AG2_HUMAN/	113,R,D/	1|0|	target	0	-1.77248	36
49280	KashinaA-20-L146-571-4hr-QEP.124681.124681.4.1.dta	124681	3742.89	4	0.00059571	DLR	GISEQSLVVSGVQHQSTLELSEVGVEAAAATSIAMSR	MSL	3742.88	0.014258	7.79817	0.0186927	15,Deamidated[Q];	3	sp|P08697|A2AP_HUMAN/sp|P08697-2|A2AP_HUMAN/tr|A0A0G2JPA8|A0A0G2JPA8_HUMAN/	366,R,M/302,R,M/302,R,M/	1|0|	target	0	-0.010986	100
49281	KashinaA-20-L146-571-4hr-QEP.13658.13658.2.0.dta	13658	948.527	2	0.00059571	QKR	LAVYQAGAR	EGA	948.526	0.000781	8.15842	0.0186959		3	sp|P02649|APOE_HUMAN/tr|H0Y7L5|H0Y7L5_HUMAN/tr|E7ERP7|E7ERP7_HUMAN/tr|E9PEV4|E9PEV4_HUMAN/	176,R,E/202,R,E/176,R,E/176,R,E/	1|	target	0	-0.65849	4
49282	KashinaA-20-L146-571-4hr-QEP.98226.98226.2.2.dta	98226	1284.66	2	0.00059571	REK	AGFSWIEVTFK	NPL	1284.66	-0.000156	7.13889	0.018701		3	sp|Q14624|ITIH4_HUMAN/sp|Q14624-2|ITIH4_HUMAN/sp|Q14624-3|ITIH4_HUMAN/sp|Q14624-4|ITIH4_HUMAN/tr|B7ZKJ8|B7ZKJ8_HUMAN/tr|H7C0L5|H7C0L5_HUMAN/	777,K,N/761,K,N/747,K,N/708,K,N/782,K,N/566,K,N/	1|	target	0	-1.76731	0
49283	KashinaA-20-L146-571-4hr-QEP.117184.117184.3.1.dta	117184	3815.63	3	0.00059571	MSK	YQEDTCYGDAGSAFAVHDLEEDTWYATGILSFDK	SCA	3815.63	2.9e-05	8.48629	0.0187058	6,DiDehydro[C];	3	sp|P00738|HPT_HUMAN/sp|P00738-2|HPT_HUMAN/tr|A0A087WU08|A0A087WU08_HUMAN/tr|J3QLC9|J3QLC9_HUMAN/tr|A0A0C4DGL8|A0A0C4DGL8_HUMAN/tr|J3QR68|J3QR68_HUMAN/tr|H0Y300|H0Y300_HUMAN/	345,K,S/286,K,S/220,K,S/304,K,S/286,K,S/343,K,S/381,K,S/	1|0|	target	0	-0.82455	36
49284	KashinaA-20-L146-571-4hr-QEP.114769.114769.3.1.dta	114769	3219.5	3	0.00059571	DPK	EYANQFMWEYSTNYGQAPLSLLVSYTK	SYL	3219.5	0.000903	11.0039	0.0187083	7,Oxidation[M];	3	sp|P02774|VTDB_HUMAN/sp|P02774-2|VTDB_HUMAN/sp|P02774-3|VTDB_HUMAN/tr|D6RF35|D6RF35_HUMAN/tr|D6RBJ7|D6RBJ7_HUMAN/	153,K,S/31,K,S/172,K,S/153,K,S/153,K,S/	1|0|	target	0	3.2586	36
49285	KashinaA-20-L146-571-4hr-QEP.95835.95835.3.1.dta	95835	2904.41	3	0.00059571	SCK	PGFTIVGPNSVQCYHFGLSPDLPICK	EQV	2904.41	0.004553	12.4941	0.0187133	9,Deamidated[N];13,Carbamidomethyl[C];25,Carbamidomethyl[C];	3	sp|P08603|CFAH_HUMAN/	598,K,E/	1|0|0|0|	target	0	0.311244	36
49286	KashinaA-20-L146-571-4hr-QEP.34913.34913.2.0.dta	34913	1017.54	2	0.00059571	GDK	VWVYPPEK	KEK	1017.54	0.000405	7.11558	0.0187186		3	sp|P02790|HEMO_HUMAN/tr|Q9BS19|Q9BS19_HUMAN/	115,K,K/115,K,K/	1|	target	0	-1.17111	0
49287	KashinaA-20-L146-571-4hr-QEP.107754.107754.4.4.dta	107754	2451.21	4	0.00059571	YWK	ALGISPFHEHAEVVFTANDSGPR	RYT	2451.21	0.001612	7.45528	0.018723		3	sp|P02766|TTHY_HUMAN/tr|A0A087WV45|A0A087WV45_HUMAN/	100,K,R/100,K,R/	1|	target	0	0.241924	4
49288	KashinaA-20-L146-571-4hr-QEP.23893.23893.2.1.dta	23893	1132.54	2	0.00059571	FFK	EALQGVGDMGR	AYW	1132.54	0.001883	7.53692	0.0187284		3	sp|P35542|SAA4_HUMAN/tr|A0A096LPE2|A0A096LPE2_HUMAN/	26,K,A/104,K,A/	1|	target	0	-0.059887	0
49289	KashinaA-20-L146-571-4hr-QEP.40669.40669.2.0.dta	40669	959.553	2	0.00059571	NEK	GLEVTITAR	FLY	959.552	0.000556	8.26776	0.0187298		3	sp|P01024|CO3_HUMAN/	249,K,F/	1|	target	0	-1.78259	0
49290	KashinaA-20-L146-571-4hr-QEP.88452.88452.4.3.dta	88452	4877.16	4	0.00059571	DLR	GVAHNNLMAMAQETGDNLYWGSVTGSQSNAVSPTPAPRNPSDPM	PQA	4877.17	-0.009215	14.0987	0.0187306	17,NeuGc[N];	2	sp|P0C0L5|CO4B_HUMAN/sp|P0C0L4|CO4A_HUMAN/sp|P0C0L4-2|CO4A_HUMAN/tr|A0A0G2JL54|A0A0G2JL54_HUMAN/tr|A0A140TA29|A0A140TA29_HUMAN/tr|A0A140TA49|A0A140TA49_HUMAN/tr|A0A140TA32|A0A140TA32_HUMAN/tr|A0A140TA44|A0A140TA44_HUMAN/tr|A0A0G2JPR0|A0A0G2JPR0_HUMAN/tr|A0A3B3ISA6|A0A3B3ISA6_HUMAN/tr|F5GXS0|F5GXS0_HUMAN/	1210,R,P/1210,L,P/1210,L,P/1210,R,P/1210,R,P/1210,L,P/1210,L,P/1210,L,P/1210,L,P/779,R,P/1210,R,P/	1|0|	target	1	-1.67866	36
49291	KashinaA-20-L146-571-4hr-QEP.37893.37893.2.0.dta	37893	965.538	2	0.00059571	VQR	ILGGHLDAK	GSF	965.541	-0.003496	9.53712	0.0187333	0,Acetyl[AnyN-term];	3	sp|P00738|HPT_HUMAN/sp|P00738-2|HPT_HUMAN/sp|P00739|HPTR_HUMAN/sp|P00739-2|HPTR_HUMAN/tr|A0A087WU08|A0A087WU08_HUMAN/tr|A0A0C4DGL8|A0A0C4DGL8_HUMAN/tr|A0A0A0MRD9|A0A0A0MRD9_HUMAN/tr|J3QR68|J3QR68_HUMAN/tr|H0Y300|H0Y300_HUMAN/	161,R,G/102,R,G/103,R,G/140,R,G/36,R,G/102,R,G/36,R,G/159,R,G/197,R,G/	1|0|	target	0	-3.91084	96
49292	KashinaA-20-L146-571-4hr-QEP.8522.8522.2.0.dta	8522	1111.47	2	0.00059571	AQK	WANQCNYR	HSN	1111.47	-0.000654	8.75911	0.0187374	5,Carbamidomethyl[C];	3	sp|P54108|CRIS3_HUMAN/sp|P54108-2|CRIS3_HUMAN/sp|P54108-3|CRIS3_HUMAN/tr|J3KPA1|J3KPA1_HUMAN/tr|I3L0A1|I3L0A1_HUMAN/	75,K,H/88,K,H/98,K,H/106,K,H/98,K,H/	1|0|	target	0	-2.35595	32
49293	KashinaA-20-L146-571-4hr-QEP.14926.14926.2.1.dta	14926	1290.57	2	0.00059571	SLR	AEDTAVYYCAK	___	1290.57	0.002913	8.91554	0.018739	9,Carbamidomethyl[C];	3	sp|P01768|HV330_HUMAN/sp|P01764|HV323_HUMAN/sp|P0DP03|HVC05_HUMAN/tr|A0A0J9YY99|A0A0J9YY99_HUMAN/	106,R,-/106,R,-/106,R,-/106,R,-/	1|0|	target	0	2.69234	36
49294	KashinaA-20-L146-571-4hr-QEP.74364.74364.2.0.dta	74364	1478.74	2	0.00059571	DAK	MYLGYEYVTAIR	NLR	1478.73	0.000531	6.98456	0.0187407		3	sp|P02787|TRFE_HUMAN/	331,K,N/	1|	target	0	-5.9488	4
49295	KashinaA-20-L146-571-4hr-QEP.4509.4509.3.0.dta	4509	1238.55	3	0.00059571	TSH	HDQDHPTFNK	ITP	1238.55	-0.00031	10.3205	0.0187449		1	sp|P01009|A1AT_HUMAN/sp|P01009-2|A1AT_HUMAN/sp|P01009-3|A1AT_HUMAN/tr|A0A0B4J278|A0A0B4J278_HUMAN/tr|A0A0G2JRN3|A0A0G2JRN3_HUMAN/tr|G3V387|G3V387_HUMAN/tr|A0A024R6I7|A0A024R6I7_HUMAN/tr|G3V544|G3V544_HUMAN/tr|G3V5R8|G3V5R8_HUMAN/	39,H,I/39,H,I/39,H,I/39,H,I/39,H,I/39,H,I/39,H,I/39,H,I/39,H,I/	1|	target	0	0.438191	4
49296	KashinaA-20-L146-571-4hr-QEP.24539.24539.2.3.dta	24539	852.495	2	0.00059571	DRR	SASLHLPK	LSI	852.494	0.000897	9.00106	0.0187453		3	sp|P01009|A1AT_HUMAN/sp|P01009-2|A1AT_HUMAN/tr|A0A0G2JRN3|A0A0G2JRN3_HUMAN/tr|A0A024R6I7|A0A024R6I7_HUMAN/	306,R,L/306,R,L/306,R,L/306,R,L/	1|	target	0	0.777532	0
49297	KashinaA-20-L146-571-4hr-QEP.13132.13132.3.0.dta	13132	1518.72	3	0.00059571	QMR	MELERPGGNEITR	GGS	1518.72	-0.001293	12.5635	0.0187473	1,Oxidation[M];9,Deamidated[N];	3	sp|P02671|FIBA_HUMAN/sp|P02671-2|FIBA_HUMAN/	258,R,G/258,R,G/	1|0|0|	target	1	-0.772878	36
49298	KashinaA-20-L146-571-4hr-QEP.65864.65864.4.1.dta	65864	2946.48	4	0.00059571	EPM	SHELPCGHTQTVQAHYILNGGTLLGLK	KLS	2946.48	0.002332	14.3745	0.0187493	6,Carboxymethyl[C];19,Deamidated[N];	1	sp|P01023|A2MG_HUMAN/	464,M,K/	1|0|0|	target	0	1.0321	36
49299	KashinaA-20-L146-571-4hr-QEP.29583.29583.2.1.dta	29583	1031.52	2	0.00059571	QEK	LSPLGEEMR	DRA	1031.52	-0.000524	7.6311	0.0187506		3	sp|P02647|APOA1_HUMAN/tr|F8W696|F8W696_HUMAN/	164,K,D/142,K,D/	1|	target	0	-0.683226	0
49300	KashinaA-20-L146-571-4hr-QEP.53464.53464.2.0.dta	53464	1061.59	2	0.00059571	EFR	EIGELYLPK	FSI	1061.59	2.4e-05	8.3606	0.0187506		3	sp|P01011|AACT_HUMAN/tr|G3V3A0|G3V3A0_HUMAN/	306,R,F/88,R,F/	1|	target	0	-2.54666	0
49301	KashinaA-20-L146-571-4hr-QEP.115034.115034.2.0.dta	115034	1734.97	2	0.00059571	PRK	EGGLGPLNIPLLADVTR	RLS	1734.97	-0.003007	8.17134	0.0187543		3	sp|P32119|PRDX2_HUMAN/tr|A6NIW5|A6NIW5_HUMAN/	92,K,R/92,K,R/	1|	target	0	-0.850274	4
49302	KashinaA-20-L146-571-4hr-QEP.24120.24120.2.0.dta	24120	931.545	2	0.00059571	ESK	TPLTATLSK	SGN	931.546	-0.000614	7.53181	0.0187598		3	sp|P01876|IGHA1_HUMAN/tr|A0A286YEY1|A0A286YEY1_HUMAN/	212,K,S/212,K,S/	1|	target	0	-1.864	0
49303	KashinaA-20-L146-571-4hr-QEP.38668.38668.3.0.dta	38668	1855.86	3	0.00059571	LLR	SEETKENEGFTVTAEGK	GQG	1855.86	0.005632	8.03236	0.01876		3	sp|P01024|CO3_HUMAN/tr|M0QYC8|M0QYC8_HUMAN/	1320,R,G/14,R,G/	1|	target	1	-2.35355	68
49304	KashinaA-20-L146-571-4hr-QEP.24225.24225.2.0.dta	24225	2042.89	2	0.00059571	YSK	QFTSSTSYNRGDSTFESK	SYK	2042.89	-0.005069	9.79877	0.0187611	9,Deamidated[N];	3	sp|P02671|FIBA_HUMAN/sp|P02671-2|FIBA_HUMAN/	581,K,S/581,K,S/	1|0|	target	1	-3.35319	36
49305	KashinaA-20-L146-571-4hr-QEP.86281.86281.4.2.dta	86281	3873.97	4	0.00059571	AGA	MFLEAIPMSIPPEVKFNKPFVFLMIEQNTK	SPL	3873.98	-0.009566	12.5782	0.0187635	9,Pent(1)HexNAc(1)[S];	1	sp|P01009|A1AT_HUMAN/tr|A0A024R6I7|A0A024R6I7_HUMAN/	374,A,S/374,A,S/	1|0|	target	2	3.53271	37
49306	KashinaA-20-L146-571-4hr-QEP.11717.11717.2.0.dta	11717	1103.57	2	0.00059571	IYD	ASSLESGVPSR	FSG	1103.57	-0.003328	9.60068	0.0187663	3,Methyl[S](Ser->Thr[S]);	3	sp|A0A0B4J2D9|KVD13_HUMAN/sp|P0DP09|KV113_HUMAN/sp|P01602|KV105_HUMAN/	72,D,F/72,D,F/72,K,F/	1|0|	target	0	-2.54328	96
49307	KashinaA-20-L146-571-4hr-QEP.13451.13451.2.1.dta	13451	864.531	2	0.00059571	LYK	HLVALSPK	KNI	864.53	0.00082	8.56809	0.0187674		3	sp|P08185|CBG_HUMAN/tr|G3V350|G3V350_HUMAN/tr|G3V4V7|G3V4V7_HUMAN/	52,K,K/52,K,K/52,K,K/	1|	target	0	0.545711	0
49308	KashinaA-20-L146-571-4hr-QEP.72229.72229.3.3.dta	72229	2099.96	3	0.00059571	VKK	LYHSEAFTVNFGDTEEAK	KQI	2099.96	0.000228	10.1288	0.018769	0,Acetyl[AnyN-term];	3	sp|P01009|A1AT_HUMAN/sp|P01009-2|A1AT_HUMAN/sp|P01009-3|A1AT_HUMAN/tr|A0A0G2JRN3|A0A0G2JRN3_HUMAN/tr|G3V2B9|G3V2B9_HUMAN/tr|A0A024R6I7|A0A024R6I7_HUMAN/	160,K,K/160,K,K/160,K,K/160,K,K/74,K,K/160,K,K/	1|0|	target	0	-1.79087	36
49309	KashinaA-20-L146-571-4hr-QEP.30284.30284.3.0.dta	30284	1632.98	3	0.00059571	KRK	VIEKVQHIQLLQK	NVR	1632.98	-0.001096	12.8196	0.0187718	4,Carbamidomethyl[K](Gly[K]);	3	sp|P02671|FIBA_HUMAN/sp|P02671-2|FIBA_HUMAN/tr|A0A087WUA0|A0A087WUA0_HUMAN/	144,K,N/144,K,N/144,K,N/	1|0|	target	1	-0.595853	36
49310	KashinaA-20-L146-571-4hr-QEP.57874.57874.2.2.dta	57874	1915.99	2	0.00059571	VQC	EVQLVESGGGLVQPGGSLR	LSC	1915.99	0.002681	12.61	0.0187736	11,Xle->Phe[L];	3	sp|A0A0B4J1Y9|HV372_HUMAN/sp|P01766|HV313_HUMAN/sp|A0A0B4J1X5|HV374_HUMAN/sp|A0A0J9YX35|HV64D_HUMAN/sp|P01764|HV323_HUMAN/sp|P01763|HV348_HUMAN/sp|A0A0C4DH35|HV335_HUMAN/sp|P01780|HV307_HUMAN/sp|A0A0C4DH30|HV316_HUMAN/tr|A0A075B7F1|A0A075B7F1_HUMAN/tr|S4R3C0|S4R3C0_HUMAN/tr|S4R460|S4R460_HUMAN/tr|A0A075B7D8|A0A075B7D8_HUMAN/tr|A0A075B7E8|A0A075B7E8_HUMAN/tr|A0A0B4J2B5|A0A0B4J2B5_HUMAN/tr|A0A4W8ZXM2|A0A4W8ZXM2_HUMAN/	19,C,L/19,C,L/19,C,L/19,C,L/19,C,L/19,C,L/19,C,L/19,C,L/19,C,L/19,C,L/19,C,L/0,-,L/19,C,L/19,C,L/0,-,L/0,-,L/	1|0|	target	0	-0.975969	36
49311	KashinaA-20-L146-571-4hr-QEP.51301.51301.3.0.dta	51301	2115.97	3	0.00059571	VKK	LYHSEAFTVNFGDTEEAK	KQI	2115.97	-0.000674	9.51763	0.0187769	4,Carbofuran[S];	3	sp|P01009|A1AT_HUMAN/sp|P01009-2|A1AT_HUMAN/sp|P01009-3|A1AT_HUMAN/tr|A0A0G2JRN3|A0A0G2JRN3_HUMAN/tr|G3V2B9|G3V2B9_HUMAN/tr|A0A024R6I7|A0A024R6I7_HUMAN/	160,K,K/160,K,K/160,K,K/160,K,K/74,K,K/160,K,K/	1|0|	target	0	-2.31644	37
49312	KashinaA-20-L146-571-4hr-QEP.39403.39403.3.0.dta	39403	2154.08	3	0.00059571	INR	HNVYINGITYTPVSSTNEK	DMY	2154.08	-0.002885	9.19421	0.0187777	18,Ammonium[E];	3	sp|P01023|A2MG_HUMAN/	645,R,D/	1|0|	target	0	-0.436656	36
49313	KashinaA-20-L146-571-4hr-QEP.11090.11090.2.5.dta	11090	925.546	2	0.00059571	IVR	TGTHGLLVK	QED	925.546	-0.000737	10.8132	0.018781		3	sp|P01023|A2MG_HUMAN/tr|H0YFH1|H0YFH1_HUMAN/	507,R,Q/25,R,Q/	1|	target	0	1.01901	4
49314	KashinaA-20-L146-571-4hr-QEP.54970.54970.3.0.dta	54970	1743.83	3	0.00059571	IPY	FRDEELSCTVVELK	YTG	1743.83	0.000176	13.0714	0.018781	8,DeStreak[C];	1	sp|P01011|AACT_HUMAN/tr|G3V595|G3V595_HUMAN/tr|G3V3A0|G3V3A0_HUMAN/	253,Y,Y/253,Y,Y/35,Y,Y/	1|0|	target	1	-1.72185	36
49315	KashinaA-20-L146-571-4hr-QEP.29055.29055.3.0.dta	29055	1301.65	3	0.00059571	ALR	THLAPYSDELR	QRL	1301.65	-0.000815	9.81384	0.0187849		3	sp|P02647|APOA1_HUMAN/tr|F8W696|F8W696_HUMAN/	184,R,Q/162,R,Q/	1|	target	0	-1.91882	4
49316	KashinaA-20-L146-571-4hr-QEP.41413.41413.2.1.dta	41413	994.52	2	0.00059571	PNK	TEDTIFLR	EYQ	994.52	0.000124	8.48154	0.0187863		3	sp|P19652|A1AG2_HUMAN/sp|P02763|A1AG1_HUMAN/	73,K,E/73,K,E/	1|	target	0	-2.11593	0
49317	KashinaA-20-L146-571-4hr-QEP.85972.85972.2.1.dta	85972	1888.01	2	0.00059571	VVK	LFDSDPITVTVPVEVSR	KNP	1888.01	0.000483	9.11407	0.0187945	14,Methyl[E];	3	sp|P10909|CLUS_HUMAN/sp|P10909-2|CLUS_HUMAN/sp|P10909-3|CLUS_HUMAN/sp|P10909-4|CLUS_HUMAN/sp|P10909-5|CLUS_HUMAN/sp|P10909-6|CLUS_HUMAN/tr|H0YAS8|H0YAS8_HUMAN/	408,K,K/460,K,K/233,K,K/375,K,K/419,K,K/388,K,K/99,K,K/	1|0|	target	0	-3.31433	36
49318	KashinaA-20-L146-571-4hr-QEP.14551.14551.2.1.dta	14551	1618.73	2	0.00059571	SCA	VSPTDCSAVEPEAEK	ALD	1618.73	0.003189	11.3098	0.0188007	6,Carbamidomethyl[C];	1	sp|P04196|HRG_HUMAN/	18,A,A/	1|0|	target	0	2.49433	36
49319	KashinaA-20-L146-571-4hr-QEP.53401.53401.2.0.dta	53401	1311.67	2	0.00059571	NAK	NSLYLQMNSLR	AED	1311.67	0.000516	10.8652	0.0188007	1,Asn->Ser[N];	3	sp|P01762|HV311_HUMAN/sp|P01766|HV313_HUMAN/sp|A0A0C4DH32|HV320_HUMAN/sp|A0A0B4J1V1|HV321_HUMAN/sp|P01763|HV348_HUMAN/sp|P01782|HV309_HUMAN/sp|P01780|HV307_HUMAN/sp|P0DP04|HV43D_HUMAN/sp|A0A0B4J1X8|HV343_HUMAN/tr|A0A075B7F0|A0A075B7F0_HUMAN/tr|S4R460|S4R460_HUMAN/tr|A0A0B4J2B5|A0A0B4J2B5_HUMAN/	95,K,A/94,K,A/95,K,A/95,K,A/95,K,A/95,K,A/95,K,A/95,K,A/95,K,T/94,K,A/76,K,A/76,K,A/	1|0|	target	0	-1.4081	32
49320	KashinaA-20-L146-571-4hr-QEP.19050.19050.2.2.dta	19050	1210.56	2	0.00059571	EAF	TVNFGDTEEAK	KQI	1210.56	0.004091	9.80874	0.0188016		1	sp|P01009|A1AT_HUMAN/sp|P01009-2|A1AT_HUMAN/sp|P01009-3|A1AT_HUMAN/tr|A0A0G2JRN3|A0A0G2JRN3_HUMAN/tr|G3V2B9|G3V2B9_HUMAN/tr|A0A024R6I7|A0A024R6I7_HUMAN/	167,F,K/167,F,K/167,F,K/167,F,K/81,F,K/167,F,K/	1|	target	0	2.42636	64
49321	KashinaA-20-L146-571-4hr-QEP.59515.59515.2.1.dta	59515	1502.76	2	0.00059571	DSK	DSTYSLSSTLTLSK	ADY	1502.76	-0.002995	7.58795	0.0188196		3	sp|P01834|IGKC_HUMAN/tr|A0A5H1ZRQ3|A0A5H1ZRQ3_HUMAN/	62,K,A/62,K,A/	1|	target	0	-0.972457	4
49322	KashinaA-20-L146-571-4hr-QEP.133332.133332.3.0.dta	133332	1994.03	3	0.00059571	YGK	KVEGTAFVIFGIQDGEQR	ISL	1994.03	0.000205	8.02641	0.0188199		3	sp|P01024|CO3_HUMAN/	263,K,I/	1|	target	1	-1.20016	4
49323	KashinaA-20-L146-571-4hr-QEP.42202.42202.3.0.dta	42202	2102.11	3	0.00059571	DEG	KLQHLENELTHDIITK	FLE	2102.1	0.005516	13.4783	0.0188249	0,AccQTag[AnyN-term];	1	sp|P01009|A1AT_HUMAN/sp|P01009-2|A1AT_HUMAN/sp|P01009-3|A1AT_HUMAN/tr|A0A0G2JRN3|A0A0G2JRN3_HUMAN/tr|A0A024R6I7|A0A024R6I7_HUMAN/	282,G,F/282,G,F/282,G,F/282,G,F/282,G,F/	1|0|	target	1	0.506472	37
49324	KashinaA-20-L146-571-4hr-QEP.113332.113332.2.0.dta	113332	2275.14	2	0.00059571	DEK	GTEAAGAMFLEAIPMSIPPEVK	FNK	2275.13	0.003024	9.75244	0.0188303	8,Oxidation[M];	3	sp|P01009|A1AT_HUMAN/tr|A0A024R6I7|A0A024R6I7_HUMAN/	367,K,F/367,K,F/	1|0|	target	0	-0.469691	36
49325	KashinaA-20-L146-571-4hr-QEP.51237.51237.2.0.dta	51237	1061.59	2	0.00059571	EFR	EIGELYLPK	FSI	1061.59	0.002593	8.65413	0.0188343		3	sp|P01011|AACT_HUMAN/tr|G3V3A0|G3V3A0_HUMAN/	306,R,F/88,R,F/	1|	target	0	2.02961	0
49326	KashinaA-20-L146-571-4hr-QEP.114232.114232.3.0.dta	114232	1952.94	3	0.00059571	WAK	NLNEKDYELLCLDGTR	KPV	1952.94	0.002766	8.92453	0.018836	11,Carbamidomethyl[C];	3	sp|P02787|TRFE_HUMAN/	571,K,K/	1|0|	target	1	-0.21984	36
49327	KashinaA-20-L146-571-4hr-QEP.46973.46973.3.0.dta	46973	1291.73	3	0.00059571	GGR	EHVAHLLFLR	DTK	1291.73	-0.000365	12.2406	0.0188364	2,Carbamidomethyl[H];	3	sp|P19652|A1AG2_HUMAN/	113,R,D/	1|0|	target	0	-3.42422	36
49328	KashinaA-20-L146-571-4hr-QEP.8376.8376.2.0.dta	8376	1083.45	2	0.00059571	PCK	NLDENYCR	NPD	1083.45	0.001221	8.01835	0.0188364	7,Carbamidomethyl[C];	3	sp|P00747|PLMN_HUMAN/	317,K,N/	1|0|	target	0	1.86378	32
49329	KashinaA-20-L146-571-4hr-QEP.55100.55100.3.0.dta	55100	1320.65	3	0.00059571	DLR	DKVNSFFSTFK	EKE	1320.65	-5.6e-05	9.57162	0.018843	4,Deamidated[N];	3	sp|P06727|APOA4_HUMAN/	348,R,E/	1|0|	target	1	-1.8	36
49330	KashinaA-20-L146-571-4hr-QEP.84238.84238.4.1.dta	84238	3135.5	4	0.00059571	DTK	TYMLAFDVNDEKNWGLSVYADKPETTK	EQL	3135.5	0.002053	9.2394	0.01885		3	sp|P02763|A1AG1_HUMAN/	126,K,E/	1|	target	2	-1.04722	4
49331	KashinaA-20-L146-571-4hr-QEP.86232.86232.3.0.dta	86232	2004.09	3	0.00059571	EVK	FNKPFVFLMIEQNTK	SPL	2004.09	0.004077	9.21877	0.0188512	0,mTRAQ_13C(6)15N(2)[AnyN-term];	3	sp|P01009|A1AT_HUMAN/tr|A0A024R6I7|A0A024R6I7_HUMAN/	389,K,S/389,K,S/	1|0|	target	1	-2.16183	37
49332	KashinaA-20-L146-571-4hr-QEP.85044.85044.3.1.dta	85044	2568.34	3	0.00059571	DAS	VSGKPQYMVLVPSLLHTETTEK	GCV	2568.34	-0.000113	13.2263	0.0188547	4,Xlink_BuUrBu[111][K](Nmethylmaleimide[K]);	1	sp|P01023|A2MG_HUMAN/tr|F8W7L3|F8W7L3_HUMAN/tr|F5H1E8|F5H1E8_HUMAN/	24,S,G/24,S,G/24,S,G/	1|0|	target	1	0.814042	36
49333	KashinaA-20-L146-571-4hr-QEP.26635.26635.2.0.dta	26635	1210.56	2	0.00059571	EAF	TVNFGDTEEAK	KQI	1210.56	-0.001067	9.20971	0.0188554		1	sp|P01009|A1AT_HUMAN/sp|P01009-2|A1AT_HUMAN/sp|P01009-3|A1AT_HUMAN/tr|A0A0G2JRN3|A0A0G2JRN3_HUMAN/tr|G3V2B9|G3V2B9_HUMAN/tr|A0A024R6I7|A0A024R6I7_HUMAN/	167,F,K/167,F,K/167,F,K/167,F,K/81,F,K/167,F,K/	1|	target	0	-3.69732	0
49334	KashinaA-20-L146-571-4hr-QEP.134424.134424.3.0.dta	134424	1840.92	3	0.00059571	EPK	AHTSFQISLSVSYTGSR	SAS	1840.92	-0.003257	8.03033	0.0188567		3	sp|P01023|A2MG_HUMAN/	1356,K,S/	1|	target	0	0.568505	4
49335	KashinaA-20-L146-571-4hr-QEP.30516.30516.2.1.dta	30516	1088.55	2	0.00059571	NCR	ADQVCINLR	GSF	1088.55	-0.001058	9.17484	0.0188574	5,Carbamidomethyl[C];	3	sp|Q12805|FBLN3_HUMAN/sp|Q12805-2|FBLN3_HUMAN/sp|Q12805-3|FBLN3_HUMAN/sp|Q12805-4|FBLN3_HUMAN/sp|Q12805-5|FBLN3_HUMAN/tr|A0A0U1RQV3|A0A0U1RQV3_HUMAN/	185,R,G/177,R,G/184,R,G/184,R,G/127,R,G/52,R,G/	1|0|	target	0	0.26741	32
49336	KashinaA-20-L146-571-4hr-QEP.40107.40107.3.2.dta	40107	1875.93	3	0.00059571	KHK	VYACEVTHQGLSSPVTK	SFN	1875.93	0.003039	9.95438	0.0188593	4,Carbamidomethyl[C];	3	sp|P01834|IGKC_HUMAN/tr|A0A5H1ZRQ3|A0A5H1ZRQ3_HUMAN/	83,K,S/83,K,S/	1|0|	target	0	1.41844	36
49337	KashinaA-20-L146-571-4hr-QEP.102400.102400.2.1.dta	102400	1554.78	2	0.00059571	SMK	VTGEGCVYLQTSLK	YNI	1554.78	-0.000884	8.11774	0.0188606	6,Carbamidomethyl[C];	3	sp|P01023|A2MG_HUMAN/	1315,K,Y/	1|0|	target	0	-2.81893	36
49338	KashinaA-20-L146-571-4hr-QEP.24627.24627.2.0.dta	24627	2099.93	2	0.00059571	FQK	EVSSCHCAPCQGNGVPVLK	GSR	2099.93	0.004015	11.5739	0.0188704	5,Carbamidomethyl[C];7,Carbamidomethyl[C];10,Carboxymethyl[C];	3	sp|P07358|CO8B_HUMAN/tr|F5H7G1|F5H7G1_HUMAN/tr|F5GY80|F5GY80_HUMAN/	498,K,G/446,K,G/436,K,G/	1|0|0|0|	target	0	2.62128	36
49339	KashinaA-20-L146-571-4hr-QEP.82387.82387.3.0.dta	82387	2058.95	3	0.00059571	TQR	FFESFGDLSTPDAVMGNPK	VKA	2058.95	0.00128	8.28497	0.0188704		3	sp|P68871|HBB_HUMAN/tr|A0A2R8Y7R2|A0A2R8Y7R2_HUMAN/tr|F8W6P5|F8W6P5_HUMAN/	41,R,V/41,R,V/41,R,V/	1|	target	0	-1.67306	4
49340	KashinaA-20-L146-571-4hr-QEP.123377.123377.4.1.dta	123377	2318.97	4	0.00059571	TGK	TFPGFFSPMLGEFVSETESR	GSE	2318.97	0.000906	10.694	0.0188706	12,Cation_Fe[II][E];	3	sp|P02671|FIBA_HUMAN/sp|P02671-2|FIBA_HUMAN/	527,K,G/527,K,G/	1|0|	target	0	1.21694	36
49341	KashinaA-20-L146-571-4hr-QEP.118367.118367.4.0.dta	118367	6154.71	4	0.00059571	TPK	SPVGVQPILNEHTFCAGMSKYQEDTCYGDAGSAFAVHDLEEDTWYATGILSFDK	SCA	6154.76	-0.044032	8.81562	0.0188734	20,Lysbiotinhydrazide[K];	3	sp|P00738|HPT_HUMAN/sp|P00738-2|HPT_HUMAN/tr|A0A087WU08|A0A087WU08_HUMAN/tr|J3QLC9|J3QLC9_HUMAN/tr|A0A0C4DGL8|A0A0C4DGL8_HUMAN/tr|J3QR68|J3QR68_HUMAN/tr|H0Y300|H0Y300_HUMAN/	325,K,S/266,K,S/200,K,S/284,K,S/266,K,S/323,K,S/361,K,S/	1|0|	target	1	-0.700562	101
49342	KashinaA-20-L146-571-4hr-QEP.126374.126374.4.1.dta	126374	4287.73	4	0.00059571	SDK	FFTSHNGMQFSTWDNDNDKFEGNCAEQDGSGWWMNK	CHA	4287.73	-0.001902	10.4259	0.0188747	24,Carbamidomethyl[C];	3	sp|P02679|FIBG_HUMAN/sp|P02679-2|FIBG_HUMAN/tr|C9JEU5|C9JEU5_HUMAN/tr|C9JC84|C9JC84_HUMAN/	328,K,C/328,K,C/336,K,C/336,K,C/	1|0|	target	1	-2.44351	36
49343	KashinaA-20-L146-571-4hr-QEP.19976.19976.2.1.dta	19976	1007.6	2	0.00059571	EKV	QHIQLLQK	NVR	1007.6	0.001006	10.9356	0.0188752		1	sp|P02671|FIBA_HUMAN/sp|P02671-2|FIBA_HUMAN/tr|A0A087WUA0|A0A087WUA0_HUMAN/	149,V,N/149,V,N/149,V,N/	1|	target	0	2.7374	0
49344	KashinaA-20-L146-571-4hr-QEP.106386.106386.3.1.dta	106386	4583.16	3	0.00059571	TGK	CGPPPPIDNGDITSFPLSVYAPASSVEYQCQNLYQLEGNKR	ITC	4583.15	0.013008	10.111	0.0188761	1,Carbamidomethyl[C];9,Deamidated[N];30,Carbamidomethyl[C];	3	sp|P08603|CFAH_HUMAN/sp|Q03591|FHR1_HUMAN/tr|B1AKG0|B1AKG0_HUMAN/	1108,K,I/207,K,I/148,K,I/	1|0|0|0|	target	1	1.2585	36
49345	KashinaA-20-L146-571-4hr-QEP.31566.31566.2.0.dta	31566	1304.62	2	0.00059571	MKR	LGMFNIQHCK	KLS	1304.62	0.000839	11.2752	0.0188787	9,GG[C](Dicarbamidomethyl[C]);	3	sp|P01009|A1AT_HUMAN/sp|P01009-2|A1AT_HUMAN/sp|P01009-3|A1AT_HUMAN/tr|A0A0G2JRN3|A0A0G2JRN3_HUMAN/tr|A0A024R6I7|A0A024R6I7_HUMAN/	247,R,K/247,R,K/247,R,K/247,R,K/247,R,K/	1|0|	target	0	-0.550031	36
49346	KashinaA-20-L146-571-4hr-QEP.122920.122920.3.1.dta	122920	1801.96	3	0.00059571	HAR	DFHINLFQVLPWLK	EKL	1801.96	-0.000433	10.0316	0.0188791	12,Dioxidation[W];	3	sp|P00751|CFAB_HUMAN/tr|B4E1Z4|B4E1Z4_HUMAN/tr|E7ETN3|E7ETN3_HUMAN/tr|H7C5H1|H7C5H1_HUMAN/	739,R,E/1241,R,E/1090,R,E/280,R,E/	1|0|	target	0	-0.777689	36
49347	KashinaA-20-L146-571-4hr-QEP.49999.49999.2.0.dta	49999	1317.67	2	0.00059571	KPR	YGLVTYATYPK	IWV	1317.67	0.001671	7.38632	0.0188847	0,Acetyl[AnyN-term];	3	sp|P00751|CFAB_HUMAN/sp|P00751-2|CFAB_HUMAN/tr|B4E1Z4|B4E1Z4_HUMAN/tr|E7ETN3|E7ETN3_HUMAN/tr|A0A0G2JH38|A0A0G2JH38_HUMAN/	308,R,I/308,R,I/810,R,I/659,R,I/308,R,I/	1|0|	target	0	1.61727	33
49348	KashinaA-20-L146-571-4hr-QEP.123190.123190.3.0.dta	123190	3135.5	3	0.00059571	DTK	TYMLAFDVNDEKNWGLSVYADKPETTK	EQL	3135.5	-0.00184	11.2511	0.0188871		3	sp|P02763|A1AG1_HUMAN/	126,K,E/	1|	target	2	-0.831977	4
49349	KashinaA-20-L146-571-4hr-QEP.65266.65266.3.0.dta	65266	3238.29	3	0.00059571	GMQ	FSTWDNDNDKFEGNCAEQDGSGWWMNK	CHA	3238.29	0.000801	14.0858	0.0188895	15,Carbamidomethyl[C];	1	sp|P02679|FIBG_HUMAN/sp|P02679-2|FIBG_HUMAN/tr|C9JEU5|C9JEU5_HUMAN/tr|C9JC84|C9JC84_HUMAN/	337,Q,C/337,Q,C/345,Q,C/345,Q,C/	1|0|	target	1	-1.83632	36
49350	KashinaA-20-L146-571-4hr-QEP.47289.47289.2.1.dta	47289	1387.65	2	0.00059571	FDK	SCAVAEYGVYVK	VTS	1387.66	-0.003218	11.8506	0.0188934	0,Acetyl[AnyN-term];2,Carbamidomethyl[C];	3	sp|P00738|HPT_HUMAN/sp|P00738-2|HPT_HUMAN/sp|P00739|HPTR_HUMAN/sp|P00739-2|HPTR_HUMAN/tr|A0A087WU08|A0A087WU08_HUMAN/tr|J3QLC9|J3QLC9_HUMAN/tr|A0A0C4DGL8|A0A0C4DGL8_HUMAN/tr|A0A0A0MRD9|A0A0A0MRD9_HUMAN/tr|J3QR68|J3QR68_HUMAN/tr|H0Y300|H0Y300_HUMAN/	379,K,V/320,K,V/321,K,V/358,K,V/254,K,V/338,K,V/320,K,V/254,K,V/377,K,V/415,K,V/	1|0|0|	target	0	1.53137	36
49351	KashinaA-20-L146-571-4hr-QEP.63419.63419.3.0.dta	63419	2672.19	3	0.00059571	TSK	NQVVLTMTNMDPVDTATYYCAHR	___	2672.19	-0.001875	12.9173	0.0188934	20,Nitrosyl[C];	3	sp|P01817|HV205_HUMAN/	96,K,-/	1|0|	target	0	-0.154266	36
49352	KashinaA-20-L146-571-4hr-QEP.113373.113373.4.0.dta	113373	4931.14	4	0.00059571	KPL	EKAVANFFSGSCAPCADGTDFPQLCQLCPGCGCSTLNQYFGYSGAFK	CLK	4931.14	0.001774	10.2805	0.018896	20,Ethyl[D];	1	sp|P02787|TRFE_HUMAN/tr|C9JVG0|C9JVG0_HUMAN/	165,L,C/38,L,C/	1|0|	target	1	-1.99968	37
49353	KashinaA-20-L146-571-4hr-QEP.27457.27457.2.0.dta	27457	983.553	2	0.00059571	RQR	LAPLAEDVR	GNL	983.552	0.001463	7.95794	0.0188967		3	sp|P06727|APOA4_HUMAN/	266,R,G/	1|	target	0	-1.63751	0
49354	KashinaA-20-L146-571-4hr-QEP.88405.88405.3.1.dta	88405	2494.15	3	0.00059571	SGK	DYAGVFSDAGLTFTSSSGQQTAQR	AEL	2494.15	0.000293	9.45059	0.0188971		3	sp|P01024|CO3_HUMAN/	633,K,A/	1|	target	0	-0.381673	4
49355	KashinaA-20-L146-571-4hr-QEP.98869.98869.2.2.dta	98869	2486.13	2	0.00059571	DMR	DGFDISGNPWICDQNLSDLYR	WLQ	2486.13	0.005187	11.371	0.0188989	12,Delta_H(6)C(3)O(1)[C];	3	sp|P02750|A2GL_HUMAN/	291,R,W/	1|0|	target	0	0.174012	36
49356	KashinaA-20-L146-571-4hr-QEP.12469.12469.2.0.dta	12469	1308.55	2	0.00059571	TVR	WCAVSEHEATK	CQS	1308.55	0.00031	10.0162	0.0189039	2,Trioxidation[C];	3	sp|P02787|TRFE_HUMAN/tr|F8WC57|F8WC57_HUMAN/tr|F8WEK9|F8WEK9_HUMAN/tr|F8WCI6|F8WCI6_HUMAN/	26,R,C/26,R,C/26,R,C/26,R,C/	1|0|	target	0	1.73517	32
49357	KashinaA-20-L146-571-4hr-QEP.62280.62280.2.0.dta	62280	1024.56	2	0.00059571	FKR	FNALQYLR	LSH	1024.56	-0.00047	7.90238	0.0189082		3	sp|P51884|LUM_HUMAN/	227,R,L/	1|	target	0	-1.7527	0
49358	KashinaA-20-L146-571-4hr-QEP.118075.118075.3.1.dta	118075	2679.25	3	0.00059571	EQR	YYGGGYGSTQATFMVFQALAQYQK	DAP	2679.25	0.000247	6.35986	0.0189091		3	sp|P01024|CO3_HUMAN/	1260,R,D/	1|	target	0	-2.85061	4
49359	KashinaA-20-L146-571-4hr-QEP.50170.50170.3.0.dta	50170	2537.26	3	0.00059571	LIK	AIQLTYNPDESSKPNMIDAATLK	SRK	2537.24	0.016597	13.7369	0.0189097	7,Deamidated[N];16,Oxidation[M];	3	sp|P02679|FIBG_HUMAN/sp|P02679-2|FIBG_HUMAN/tr|C9JEU5|C9JEU5_HUMAN/tr|C9JC84|C9JC84_HUMAN/	88,K,S/88,K,S/88,K,S/88,K,S/	1|0|0|	target	1	-0.588214	100
49360	KashinaA-20-L146-571-4hr-QEP.129264.129264.3.1.dta	129264	2592.36	3	0.00059571	LLR	TLNQPDSQLQLTTGNGLFLSEGLK	LVD	2592.35	0.011754	10.5689	0.0189112	5,Pro->HAVA[P];	3	sp|P01009|A1AT_HUMAN/sp|P01009-2|A1AT_HUMAN/sp|P01009-3|A1AT_HUMAN/tr|A0A0G2JRN3|A0A0G2JRN3_HUMAN/tr|G3V2B9|G3V2B9_HUMAN/tr|A0A024R6I7|A0A024R6I7_HUMAN/tr|G3V544|G3V544_HUMAN/	125,R,L/125,R,L/125,R,L/125,R,L/39,R,L/125,R,L/125,R,L/	1|0|	target	0	-0.053128	100
49361	KashinaA-20-L146-571-4hr-QEP.34363.34363.2.0.dta	34363	1017.54	2	0.00059571	GDK	VWVYPPEK	KEK	1017.54	0.000279	7.17483	0.0189114		3	sp|P02790|HEMO_HUMAN/tr|Q9BS19|Q9BS19_HUMAN/	115,K,K/115,K,K/	1|	target	0	-1.46884	0
49362	KashinaA-20-L146-571-4hr-QEP.33404.33404.2.0.dta	33404	1053.53	2	0.00059571	SPK	VDFTLSSER	DFA	1053.52	0.004058	7.93088	0.0189115		3	sp|P0C0L5|CO4B_HUMAN/sp|P0C0L4|CO4A_HUMAN/sp|P0C0L4-2|CO4A_HUMAN/tr|A0A0G2JL54|A0A0G2JL54_HUMAN/tr|A0A140TA29|A0A140TA29_HUMAN/tr|A0A140TA49|A0A140TA49_HUMAN/tr|A0A140TA32|A0A140TA32_HUMAN/tr|A0A140TA44|A0A140TA44_HUMAN/tr|A0A0G2JPR0|A0A0G2JPR0_HUMAN/tr|F5GXS0|F5GXS0_HUMAN/	71,K,D/71,K,D/71,K,D/71,K,D/71,K,D/71,K,D/71,K,D/71,K,D/71,K,D/71,K,D/	1|	target	0	0.838623	64
49363	KashinaA-20-L146-571-4hr-QEP.114962.114962.3.0.dta	114962	2404.21	3	0.00059571	LSK	HVEDVPAFQALGSLNDLQFFR	YNS	2404.19	0.021624	11.1276	0.0189186	15,Deamidated[N];	3	sp|P25311|ZA2G_HUMAN/tr|H7BZJ8|H7BZJ8_HUMAN/tr|C9JEV0|C9JEV0_HUMAN/	39,K,Y/10,K,Y/36,K,Y/	1|0|	target	0	-2.1964	100
49364	KashinaA-20-L146-571-4hr-QEP.86983.86983.2.0.dta	86983	2003.05	2	0.00059571	__R	TVAAPSVFIFPPSDEQLK	SGT	2003.05	0.000885	11.6293	0.0189195	0,Carbamidomethyl[AnyN-term];	3	sp|P01834|IGKC_HUMAN/tr|A0A5H1ZRQ3|A0A5H1ZRQ3_HUMAN/	1,R,S/1,X,S/	1|0|	target	0	1.52398	36
49365	KashinaA-20-L146-571-4hr-QEP.33855.33855.2.0.dta	33855	893.449	2	0.00059571	___	MIEELMK	PRN	893.447	0.001577	8.46196	0.0189201		3	sp|P02679|FIBG_HUMAN/REV_sp|P02679|FIBG_HUMAN/sp|P02679-2|FIBG_HUMAN/REV_sp|P02679-2|FIBG_HUMAN/tr|C9JPQ9|C9JPQ9_HUMAN/REV_tr|C9JPQ9|C9JPQ9_HUMAN/tr|C9JEU5|C9JEU5_HUMAN/REV_tr|C9JEU5|C9JEU5_HUMAN/tr|C9JC84|C9JC84_HUMAN/REV_tr|C9JC84|C9JC84_HUMAN/tr|C9JU00|C9JU00_HUMAN/REV_tr|C9JU00|C9JU00_HUMAN/	114,K,Y/333,K,R/114,K,Y/317,K,R/11,K,Y/102,K,R/114,K,Y/325,K,R/114,K,Y/341,K,R/11,K,Y/106,K,R/	1|	target	0	-3.87668	0
49366	KashinaA-20-L146-571-4hr-QEP.90057.90057.3.4.dta	90057	1447.61	3	0.00059571	FSR	ASSIIDELFQDR	FFT	1447.62	-0.001584	9.88069	0.0189242	7,Cation_Fe[II][E];	3	sp|P10909|CLUS_HUMAN/sp|P10909-2|CLUS_HUMAN/sp|P10909-3|CLUS_HUMAN/sp|P10909-4|CLUS_HUMAN/sp|P10909-5|CLUS_HUMAN/sp|P10909-6|CLUS_HUMAN/tr|H0YLK8|H0YLK8_HUMAN/tr|E7ERK6|E7ERK6_HUMAN/tr|H0YC35|H0YC35_HUMAN/	182,R,F/234,R,F/7,R,F/149,R,F/193,R,F/162,R,F/193,R,F/182,R,F/45,R,F/	1|0|	target	0	0.061414	36
49367	KashinaA-20-L146-571-4hr-QEP.103648.103648.2.1.dta	103648	1772	2	0.00059571	EEK	LYLVQGTQVYVFLTK	GGY	1772	0.000775	9.56284	0.0189331		3	sp|P02790|HEMO_HUMAN/	317,K,G/	1|	target	0	-2.09006	4
49368	KashinaA-20-L146-571-4hr-QEP.35137.35137.2.0.dta	35137	1171.5	2	0.00059571	GVN	DNEEGFFSAR	GHR	1171.5	1e-06	9.33592	0.0189368		1	sp|P02675|FIBB_HUMAN/	34,N,G/	1|	target	0	2.27874	0
49369	KashinaA-20-L146-571-4hr-QEP.6911.6911.2.0.dta	6911	990.51	2	0.00059571	PVK	AGVETTTPSK	QSN	990.51	-4e-06	8.09592	0.0189396		3	sp|P0DOY2|IGLC2_HUMAN/sp|P0DOY3|IGLC3_HUMAN/	50,K,Q/50,K,Q/	1|	target	0	1.37611	4
49370	KashinaA-20-L146-571-4hr-QEP.56613.56613.2.1.dta	56613	1310.67	2	0.00059571	QYK	MAESGYDIALLK	LET	1310.67	0.001043	9.65958	0.0189413		3	sp|P03951|FA11_HUMAN/sp|P03951-2|FA11_HUMAN/tr|X6R3B1|X6R3B1_HUMAN/	473,K,L/419,K,L/39,K,L/	1|	target	0	0.314651	4
49371	KashinaA-20-L146-571-4hr-QEP.69394.69394.3.0.dta	69394	3259.63	3	0.00059571	YLA	PNNLKPVVAEFYGSKEDPQTFYYAVAVVK	KDS	3259.63	-0.000669	10.0575	0.0189433	5,Lys->Asn[K];	1	sp|P02787|TRFE_HUMAN/	92,A,K/	1|0|	target	2	1.03845	37
49372	KashinaA-20-L146-571-4hr-QEP.73738.73738.2.0.dta	73738	1448.64	2	0.00059571	LIK	DALENIDPATQMM	ILN	1448.64	-0.003315	12.1338	0.0189526		2	sp|P05546|HEP2_HUMAN/	275,K,I/	1|	target	0	-2.18895	4
49373	KashinaA-20-L146-571-4hr-QEP.54150.54150.4.3.dta	54150	1887.84	4	0.00059571	ITK	VFSNGADLSGVTEEAPLK	LSK	1887.84	-0.002001	11.3879	0.0189539	7,Cation_Fe[II][D];	3	sp|P01009|A1AT_HUMAN/sp|P01009-2|A1AT_HUMAN/tr|A0A0G2JRN3|A0A0G2JRN3_HUMAN/tr|A0A024R6I7|A0A024R6I7_HUMAN/	334,K,L/334,K,L/334,K,L/334,K,L/	1|0|	target	0	-1.97677	36
49374	KashinaA-20-L146-571-4hr-QEP.126287.126287.2.3.dta	126287	1671.85	2	0.00059571	LQR	SYTVAIAGYALAQMGR	LKG	1671.85	0.000211	7.79377	0.0189619		3	sp|P01024|CO3_HUMAN/tr|M0R0Q9|M0R0Q9_HUMAN/	1185,R,L/50,R,L/	1|	target	0	-1.00446	4
49375	KashinaA-20-L146-571-4hr-QEP.58512.58512.3.0.dta	58512	1568.73	3	0.00059571	GFF	SPMLGEFVSETESR	GSE	1568.73	-0.000991	10.892	0.018966		1	sp|P02671|FIBA_HUMAN/sp|P02671-2|FIBA_HUMAN/	533,F,G/533,F,G/	1|	target	0	1.22443	4
49376	KashinaA-20-L146-571-4hr-QEP.15781.15781.2.0.dta	15781	882.458	2	0.00059571	ALK	TASDFITK	MDY	882.457	0.001242	7.62171	0.0189678		3	sp|P06396|GELS_HUMAN/sp|P06396-2|GELS_HUMAN/sp|P06396-3|GELS_HUMAN/sp|P06396-4|GELS_HUMAN/tr|A0A0A0MS51|A0A0A0MS51_HUMAN/tr|A0A0A0MT01|A0A0A0MT01_HUMAN/	360,K,M/309,K,M/320,K,M/317,K,M/326,K,M/345,K,M/	1|	target	0	-0.131159	0
49377	KashinaA-20-L146-571-4hr-QEP.20699.20699.2.0.dta	20699	1047.51	2	0.00059571	QEK	LSPLGEEMR	DRA	1047.51	-0.003349	9.96422	0.018974	8,Oxidation[M];	3	sp|P02647|APOA1_HUMAN/tr|F8W696|F8W696_HUMAN/	164,K,D/142,K,D/	1|0|	target	0	-1.6885	96
49378	KashinaA-20-L146-571-4hr-QEP.21814.21814.2.0.dta	21814	1529.73	2	0.00059571	WGK	VGAHAGEYGAEALER	MFL	1529.73	-0.006642	9.53694	0.0189742		3	sp|P69905|HBA_HUMAN/tr|A0A2R8Y7C0|A0A2R8Y7C0_HUMAN/	17,K,M/7,K,M/	1|	target	0	-8.42553	68
49379	KashinaA-20-L146-571-4hr-QEP.19723.19723.2.0.dta	19723	1141.54	2	0.00059571	ESR	GSESGIFTNTK	ESS	1141.54	0.003736	10.3332	0.0189785	9,Deamidated[N];	3	sp|P02671|FIBA_HUMAN/sp|P02671-2|FIBA_HUMAN/	547,R,E/547,R,E/	1|0|	target	0	3.43262	100
49380	KashinaA-20-L146-571-4hr-QEP.85301.85301.2.0.dta	85301	1142.66	2	0.00059571	TMM	VLVNYIFFK	AKW	1142.66	0.000255	7.11944	0.0189883		3	sp|P01011|AACT_HUMAN/sp|P01011-2|AACT_HUMAN/sp|P08185|CBG_HUMAN/tr|G3V350|G3V350_HUMAN/tr|G3V595|G3V595_HUMAN/	205,M,A/205,M,E/195,L,G/195,L,G/205,M,A/	1|	target	0	-2.91332	0
49381	KashinaA-20-L146-571-4hr-QEP.44762.44762.2.2.dta	44762	1154.54	2	0.00059571	IPK	SDVVYTDWK	KDK	1154.54	0.000191	8.92921	0.0189894	0,Acetyl[AnyN-term];	3	sp|P02763|A1AG1_HUMAN/	170,K,K/	1|0|	target	0	-1.8325	32
49382	KashinaA-20-L146-571-4hr-QEP.28378.28378.2.0.dta	28378	1157.59	2	0.00059571	NLR	QGVDADINGLR	QVL	1157.59	-0.004227	8.72977	0.0189919		3	sp|P35527|K1C9_HUMAN/tr|K7EQQ3|K7EQQ3_HUMAN/	250,R,Q/17,R,Q/	1|	target	0	-4.0399	68
49383	KashinaA-20-L146-571-4hr-QEP.50376.50376.3.0.dta	50376	1998.91	3	0.00059571	TSS	DVGGYNYVSWYQQHPGK	APK	1998.9	0.007805	9.9623	0.018993	6,Deamidated[N];	1	sp|P01704|LV214_HUMAN/sp|P01706|LV211_HUMAN/sp|P01709|LV208_HUMAN/	46,S,A/46,S,A/46,S,A/	1|0|	target	0	-0.843676	100
49384	KashinaA-20-L146-571-4hr-QEP.30579.30579.2.1.dta	30579	1089.47	2	0.00059571	QRR	MDGSVDFYR	DWA	1089.47	0.001759	8.41512	0.0189937		3	sp|O00602|FCN1_HUMAN/tr|A0A087WVE2|A0A087WVE2_HUMAN/	161,R,D/161,R,D/	1|	target	0	1.04289	0
49385	KashinaA-20-L146-571-4hr-QEP.14721.14721.2.0.dta	14721	980.591	2	0.00059571	ARN	LAVSQVVHK	AVL	980.589	0.002444	10.4215	0.0189943		1	sp|P01011|AACT_HUMAN/tr|G3V3A0|G3V3A0_HUMAN/	351,N,A/133,N,A/	1|	target	0	0.157632	0
49386	KashinaA-20-L146-571-4hr-QEP.51024.51024.3.3.dta	51024	1530.82	3	0.00059571	QQK	PGQSPVLVIYQDSK	RPS	1530.82	0.004079	9.36142	0.0189958		3	sp|P01715|LV301_HUMAN/	57,K,R/	1|	target	0	-0.691459	4
49387	KashinaA-20-L146-571-4hr-QEP.85252.85252.2.2.dta	85252	1047.65	2	0.00059571	KRR	LGVYELLLK	VRP	1047.64	0.000852	8.01715	0.0189965		3	sp|Q14624|ITIH4_HUMAN/sp|Q14624-2|ITIH4_HUMAN/sp|Q14624-3|ITIH4_HUMAN/sp|Q14624-4|ITIH4_HUMAN/tr|B7ZKJ8|B7ZKJ8_HUMAN/tr|H7C0L5|H7C0L5_HUMAN/	153,R,V/153,R,V/153,R,V/153,R,V/153,R,V/23,R,V/	1|	target	0	-0.090393	0
49388	KashinaA-20-L146-571-4hr-QEP.89959.89959.3.0.dta	89959	1462.85	3	0.00059571	WDR	VKDLATVYVDVLK	DSG	1462.85	-0.001347	8.53687	0.0190085		3	sp|P02647|APOA1_HUMAN/	34,R,D/	1|	target	1	-2.78178	4
49389	KashinaA-20-L146-571-4hr-QEP.73089.73089.4.1.dta	73089	2932.39	4	0.00059571	WGK	EGYLHVCSNGLCCYLLYERPTLSK	ELY	2932.38	0.008923	10.9915	0.0190098	7,Carbamidomethyl[C];12,Carbamidomethyl[C];13,Carbamidomethyl[C];	3	sp|P43251|BTD_HUMAN/sp|P43251-2|BTD_HUMAN/sp|P43251-3|BTD_HUMAN/sp|P43251-4|BTD_HUMAN/	411,K,E/413,K,E/413,K,E/391,K,E/	1|0|0|0|	target	1	3.68876	100
49390	KashinaA-20-L146-571-4hr-QEP.91762.91762.2.1.dta	91762	1445.66	2	0.00059571	DTK	TYMLAFDVNDEK	NWG	1445.66	-0.001884	8.16714	0.0190101		3	sp|P02763|A1AG1_HUMAN/	126,K,N/	1|	target	0	2.05299	4
49391	KashinaA-20-L146-571-4hr-QEP.13372.13372.2.1.dta	13372	1033.52	2	0.00059571	TYR	TLLEGEESR	MSG	1033.52	-0.000535	8.07703	0.0190122		3	sp|P04264|K2C1_HUMAN/	483,R,M/	1|	target	0	0.536402	0
49392	KashinaA-20-L146-571-4hr-QEP.36799.36799.2.0.dta	36799	1255.51	2	0.00059571	CSK	EDGGGWWYNR	CHA	1255.51	6.7e-05	9.07559	0.0190135	6,Oxidation[W];	3	sp|P02675|FIBB_HUMAN/tr|D6REL8|D6REL8_HUMAN/	426,K,C/207,K,C/	1|0|	target	0	-4.43974	32
49393	KashinaA-20-L146-571-4hr-QEP.54701.54701.2.1.dta	54701	1338.7	2	0.00059571	LKK	FYNQVSTPLLR	NVQ	1338.71	-0.000537	9.54943	0.0190137	3,Deamidated[N];	3	sp|P19823|ITIH2_HUMAN/tr|Q5T985|Q5T985_HUMAN/	488,K,N/477,K,N/	1|0|	target	0	0.659493	36
49394	KashinaA-20-L146-571-4hr-QEP.123929.123929.3.0.dta	123929	3424.61	3	0.00059571	MCK	GDSVVWYLFSAGNEADVHGIYFSGNTYLWR	GER	3424.59	0.01779	11.942	0.0190148	13,Deamidated[N];	3	sp|P00450|CERU_HUMAN/tr|H7C5R1|H7C5R1_HUMAN/	638,K,G/421,K,G/	1|0|	target	0	-1.35011	100
49395	KashinaA-20-L146-571-4hr-QEP.25524.25524.3.1.dta	25524	2093.03	3	0.00059571	YEK	HKVYACEVTHQGLSSPVTK	SFN	2093.02	0.011295	9.24587	0.0190189	2,Lys->His[K];	3	sp|P01834|IGKC_HUMAN/tr|A0A5H1ZRQ3|A0A5H1ZRQ3_HUMAN/	81,K,S/81,K,S/	1|0|	target	1	2.4288	101
49396	KashinaA-20-L146-571-4hr-QEP.14228.14228.3.2.dta	14228	1340.69	3	0.00059571	PLK	IETISHEDLQR	QLA	1340.68	0.006051	8.67932	0.0190198		3	sp|P07225|PROS_HUMAN/tr|G5E9F8|G5E9F8_HUMAN/tr|A0A0S2Z4L3|A0A0S2Z4L3_HUMAN/tr|A0A3B3ISJ1|A0A3B3ISJ1_HUMAN/	591,K,Q/576,K,Q/623,K,Q/577,K,Q/	1|	target	0	1.35242	68
49397	KashinaA-20-L146-571-4hr-QEP.6877.6877.2.0.dta	6877	1869.76	2	0.00059571	LPM	SCSSCQHATFGTNGAQR	HSH	1869.76	0.000917	11.7421	0.0190273	2,Carbamidomethyl[C];5,Carbamidomethyl[C];13,Deamidated[N];	1	sp|P04196|HRG_HUMAN/	322,M,H/	1|0|0|0|	target	0	1.37034	36
49398	KashinaA-20-L146-571-4hr-QEP.24311.24311.2.0.dta	24311	1235.63	2	0.00059571	YVK	VTSIQDWVQK	TIA	1235.63	0.000398	8.59824	0.0190284	7,Dioxidation[W];	3	sp|P00738|HPT_HUMAN/sp|P00738-2|HPT_HUMAN/tr|A0A087WU08|A0A087WU08_HUMAN/tr|J3QLC9|J3QLC9_HUMAN/tr|A0A0C4DGL8|A0A0C4DGL8_HUMAN/tr|J3QR68|J3QR68_HUMAN/tr|H0Y300|H0Y300_HUMAN/	391,K,T/332,K,T/266,K,T/350,K,T/332,K,T/389,K,T/427,K,T/	1|0|	target	0	-3.3627	32
49399	KashinaA-20-L146-571-4hr-QEP.93838.93838.4.3.dta	93838	5382.6	4	0.00059571	ASP	TSPKVFPLSLCSTQPDGNVVIACLVQGFFPQEPLSVTWSESGQGVTAR	NFP	5382.61	-0.013147	12.3167	0.0190284	23,Glutathione[C];	1	sp|P01876|IGHA1_HUMAN/tr|A0A286YEY1|A0A286YEY1_HUMAN/	3,P,N/3,P,N/	1|0|	target	1	1.59302	37
49400	KashinaA-20-L146-571-4hr-QEP.7797.7797.2.0.dta	7797	945.445	2	0.00059571	DDK	NGPEQWSK	LYP	945.442	0.002899	8.87171	0.0190308		3	sp|P00915|CAH1_HUMAN/tr|E5RHP7|E5RHP7_HUMAN/tr|E5RGU8|E5RGU8_HUMAN/tr|E5RIF9|E5RIF9_HUMAN/tr|E5RG43|E5RG43_HUMAN/tr|E5RHS7|E5RHS7_HUMAN/tr|E5RH81|E5RH81_HUMAN/tr|E5RFL2|E5RFL2_HUMAN/tr|E5RII2|E5RII2_HUMAN/	11,K,L/11,K,L/11,K,L/11,K,L/11,K,L/11,K,L/11,K,L/11,K,L/11,K,L/	1|	target	0	1.09857	64
49401	KashinaA-20-L146-571-4hr-QEP.15116.15116.3.0.dta	15116	1373.65	3	0.00059571	CNR	DRDGNTLTYYR	RPW	1373.64	0.001396	9.68991	0.0190346		3	sp|P02748|CO9_HUMAN/	183,R,R/	1|	target	1	-1.49539	4
49402	KashinaA-20-L146-571-4hr-QEP.119371.119371.3.1.dta	119371	2311.09	3	0.00059571	YFK	PGMPFDLMVFVTNPDGSPAYR	VPV	2311.09	0.002705	10.4321	0.019035		3	sp|P01024|CO3_HUMAN/	365,K,V/	1|	target	0	0.943214	4
49403	KashinaA-20-L146-571-4hr-QEP.26791.26791.3.0.dta	26791	1725.77	3	0.00059571	VGK	IECVSAETTEDCIAK	IMN	1725.77	0.003791	8.66494	0.0190385	3,Carbamidomethyl[C];12,Carbamidomethyl[C];	3	sp|P02787|TRFE_HUMAN/	384,K,I/	1|0|0|	target	0	3.95015	36
49404	KashinaA-20-L146-571-4hr-QEP.12601.12601.2.1.dta	12601	1828.86	2	0.00059571	NPG	SPRPGSTGTWNPGSSER	GSA	1828.86	-0.000456	9.52284	0.0190402	3,Delta_H(4)C(3)O(1)[R];	1	sp|P02671|FIBA_HUMAN/sp|P02671-2|FIBA_HUMAN/	350,G,G/350,G,G/	1|0|	target	1	1.56075	37
49405	KashinaA-20-L146-571-4hr-QEP.39187.39187.2.0.dta	39187	1172.55	2	0.00059571	FLK	FGSGYVSGWGR	VFH	1172.55	-0.000452	10.3123	0.0190435		3	sp|P00740|FA9_HUMAN/sp|P00740-2|FA9_HUMAN/	347,K,V/309,K,V/	1|	target	0	-2.42483	4
49406	KashinaA-20-L146-571-4hr-QEP.54107.54107.2.1.dta	54107	1283.58	2	0.00059571	NNK	EGYYGYTGAFR	CLV	1283.57	0.011571	8.48808	0.0190435		3	sp|P02787|TRFE_HUMAN/tr|H7C5E8|H7C5E8_HUMAN/	530,K,C/87,K,C/	1|	target	0	-1.25231	64
49407	KashinaA-20-L146-571-4hr-QEP.67334.67334.2.0.dta	67334	1916.78	2	0.00059571	SNK	MHSMNGFMYGNQPGLTM	CKG	1916.78	0.000182	11.1903	0.0190439	5,Deamidated[N];	2	sp|P00450|CERU_HUMAN/tr|H7C5R1|H7C5R1_HUMAN/	619,K,C/402,K,C/	1|0|	target	0	-1.32582	36
49408	KashinaA-20-L146-571-4hr-QEP.26858.26858.2.0.dta	26858	948.554	2	0.00059571	CDK	GYILVGQAK	LSC	948.551	0.002632	7.2967	0.0190445		3	sp|P04003|C4BPA_HUMAN/	456,K,L/	1|	target	0	2.80411	0
49409	KashinaA-20-L146-571-4hr-QEP.111165.111165.4.2.dta	111165	3219.46	4	0.00059571	TSR	DGWHSWPIAHQWPQGPSAVDAAFSWEEK	LYL	3219.47	-0.008494	9.28771	0.0190486		3	sp|P02790|HEMO_HUMAN/	289,R,L/	1|	target	0	0.716202	4
49410	KashinaA-20-L146-571-4hr-QEP.41579.41579.2.2.dta	41579	1176.61	2	0.00059571	YLI	QPDSSVKPYR	VYC	1176.6	0.010918	11.4081	0.0190555		1	sp|P02675|FIBB_HUMAN/tr|D6REL8|D6REL8_HUMAN/	257,I,V/38,I,V/	1|	target	1	-0.663577	64
49411	KashinaA-20-L146-571-4hr-QEP.110269.110269.3.0.dta	110269	2450.33	3	0.00059571	EVH	LLPPPSEELALNELVTLTCLAR	GFS	2450.32	0.00961	9.61806	0.0190598	12,Deamidated[N];19,Carbamidomethyl[C];	1	sp|P01876|IGHA1_HUMAN/sp|P01877|IGHA2_HUMAN/tr|A0A286YEY1|A0A286YEY1_HUMAN/tr|A0A0G2JMB2|A0A0G2JMB2_HUMAN/tr|A0A286YEY5|A0A286YEY5_HUMAN/	231,H,G/218,H,G/231,H,G/218,H,G/218,H,G/	1|0|0|	target	0	0.532491	100
49412	KashinaA-20-L146-571-4hr-QEP.13296.13296.3.0.dta	13296	1711.76	3	0.00059571	SHR	SYSCQVTHEGSTVEK	TVA	1711.76	0.003783	9.90646	0.0190677	4,Carbamidomethyl[C];	3	sp|P0DOY2|IGLC2_HUMAN/sp|P0CF74|IGLC6_HUMAN/sp|B9A064|IGLL5_HUMAN/sp|P0DOY3|IGLC3_HUMAN/sp|P0CG04|IGLC1_HUMAN/tr|A0A0B4J231|A0A0B4J231_HUMAN/tr|A0A5H1ZRQ4|A0A5H1ZRQ4_HUMAN/	83,R,T/83,R,T/191,R,T/83,K,T/83,R,T/192,R,T/83,R,T/	1|0|	target	0	2.1859	36
49413	KashinaA-20-L146-571-4hr-QEP.5802.5802.2.0.dta	5802	916.419	2	0.00059571	PSR	NNVPCSPK	VDF	916.419	0.000106	9.51478	0.0190693	2,Deamidated[N];5,Carbamidomethyl[C];	3	sp|P0C0L5|CO4B_HUMAN/sp|P0C0L4|CO4A_HUMAN/sp|P0C0L4-2|CO4A_HUMAN/tr|A0A0G2JL54|A0A0G2JL54_HUMAN/tr|A0A140TA29|A0A140TA29_HUMAN/tr|A0A140TA49|A0A140TA49_HUMAN/tr|A0A140TA32|A0A140TA32_HUMAN/tr|A0A140TA44|A0A140TA44_HUMAN/tr|A0A0G2JPR0|A0A0G2JPR0_HUMAN/tr|F5GXS0|F5GXS0_HUMAN/	63,R,V/63,R,V/63,R,V/63,R,V/63,R,V/63,R,V/63,R,V/63,R,V/63,R,V/63,R,V/	1|0|0|	target	0	-1.52822	32
49414	KashinaA-20-L146-571-4hr-QEP.34589.34589.2.1.dta	34589	2332.17	2	0.00059571	SCR	ASQSVSSNLAWYQQKPGQAPR	LLI	2332.17	0.001436	8.68834	0.0190766	3,Ethyl+Deamidated[Q];	3	sp|P01624|KV315_HUMAN/sp|A0A087WSY6|KVD15_HUMAN/	44,R,L/44,R,L/	1|0|	target	1	0.234407	37
49415	KashinaA-20-L146-571-4hr-QEP.81059.81059.3.2.dta	81059	2764.35	3	0.00059571	NCK	HPPVVMNGAVADGILASYATGSSVEYR	CNE	2764.35	-0.000571	10.4383	0.0190794	7,Deamidated_18O(1)[N](Delta_H(1)N(-1)18O(1)[N]);	3	sp|P05160|F13B_HUMAN/	397,K,C/	1|0|	target	0	0.32786	36
49416	KashinaA-20-L146-571-4hr-QEP.112580.112580.3.0.dta	112580	1971.1	3	0.00059571	NPF	VFAPTLLTVAVHFEEVAK	SCC	1971.09	0.003817	9.69559	0.0190798		1	sp|P43652|AFAM_HUMAN/	172,F,S/	1|	target	0	-4.33275	4
49417	KashinaA-20-L146-571-4hr-QEP.55568.55568.3.0.dta	55568	1803.96	3	0.00059571	EGK	LQHLENELTHDIITK	FLE	1803.96	0.00136	8.73594	0.0190802		3	sp|P01009|A1AT_HUMAN/sp|P01009-2|A1AT_HUMAN/sp|P01009-3|A1AT_HUMAN/tr|A0A0G2JRN3|A0A0G2JRN3_HUMAN/tr|A0A024R6I7|A0A024R6I7_HUMAN/	283,K,F/283,K,F/283,K,F/283,K,F/283,K,F/	1|	target	0	-0.567439	4
49418	KashinaA-20-L146-571-4hr-QEP.46611.46611.2.0.dta	46611	1647.84	2	0.00059571	YKK	ALYLQYTDETFRT	TIE	1647.84	0.000105	13.9747	0.0190823	13,ethylamino[T](Thr->Lys[T]);	2	sp|P00450|CERU_HUMAN/tr|D6RE86|D6RE86_HUMAN/tr|E9PFZ2|E9PFZ2_HUMAN/	69,K,T/109,K,T/69,K,T/	1|0|	target	1	0.231143	32
49419	KashinaA-20-L146-571-4hr-QEP.33135.33135.2.0.dta	33135	1271.5	2	0.00059571	CSK	EDGGGWWYNR	CHA	1271.51	-0.003336	9.21676	0.0190828	7,Dioxidation[W];	3	sp|P02675|FIBB_HUMAN/tr|D6REL8|D6REL8_HUMAN/	426,K,C/207,K,C/	1|0|	target	0	-1.66444	32
49420	KashinaA-20-L146-571-4hr-QEP.37057.37057.2.0.dta	37057	1139.54	2	0.00059571	TEK	FYYIYNEK	GLE	1139.54	-0.00333	7.73441	0.0190828		3	sp|P01024|CO3_HUMAN/	241,K,G/	1|	target	0	-5.56081	0
49421	KashinaA-20-L146-571-4hr-QEP.14303.14303.2.0.dta	14303	1091.52	2	0.00059571	QNR	QDGSVDFGRK	WDP	1091.51	0.005584	9.74068	0.0190864	0,Gln->pyro-Glu[AnyN-termQ];	3	sp|P02675|FIBB_HUMAN/tr|D6REL8|D6REL8_HUMAN/	285,R,W/66,R,W/	1|0|	target	1	0.984184	96
49422	KashinaA-20-L146-571-4hr-QEP.58276.58276.3.0.dta	58276	1710.85	3	0.00059571	TTA	EKNGIDIYSLTVDSR	VSS	1710.85	-0.000978	11.2331	0.0190922	3,Deamidated[N];	1	sp|Q14624|ITIH4_HUMAN/sp|Q14624-2|ITIH4_HUMAN/sp|Q14624-3|ITIH4_HUMAN/sp|Q14624-4|ITIH4_HUMAN/tr|B7ZKJ8|B7ZKJ8_HUMAN/	28,A,V/28,A,V/28,A,V/28,A,V/28,A,V/	1|0|	target	1	-1.70953	36
49423	KashinaA-20-L146-571-4hr-QEP.89870.89870.2.1.dta	89870	1742.8	2	0.00059571	TTK	EQLGEFYEALDCLR	IPK	1742.81	-0.002488	10.3172	0.0190935	12,Carbamidomethyl[C];	3	sp|P02763|A1AG1_HUMAN/	153,K,I/	1|0|	target	0	0.312335	36
49424	KashinaA-20-L146-571-4hr-QEP.91810.91810.3.0.dta	91810	2398.09	3	0.00059571	KEK	HYYIGIIETTWDYASDHGEK	KLI	2398.1	-0.007076	11.3829	0.0190942		3	sp|P00450|CERU_HUMAN/tr|D6RE86|D6RE86_HUMAN/tr|E9PFZ2|E9PFZ2_HUMAN/	22,K,K/22,K,K/22,K,K/	1|	target	0	-1.56827	4
49425	KashinaA-20-L146-571-4hr-QEP.47986.47986.2.2.dta	47986	1186.65	2	0.00059571	STK	GPSVFPLAPSSK	STS	1186.65	-0.000425	10.4955	0.0190967		3	sp|P01857|IGHG1_HUMAN/tr|A0A0A0MS08|A0A0A0MS08_HUMAN/tr|A0A0A0MS07|A0A0A0MS07_HUMAN/	4,K,S/4,K,S/4,K,S/	1|	target	0	-0.979869	4
49426	KashinaA-20-L146-571-4hr-QEP.35304.35304.2.0.dta	35304	893.448	2	0.00059571	___	MIEELMK	PRN	893.447	0.000933	9.00736	0.0190978		3	sp|P02679|FIBG_HUMAN/REV_sp|P02679|FIBG_HUMAN/sp|P02679-2|FIBG_HUMAN/REV_sp|P02679-2|FIBG_HUMAN/tr|C9JPQ9|C9JPQ9_HUMAN/REV_tr|C9JPQ9|C9JPQ9_HUMAN/tr|C9JEU5|C9JEU5_HUMAN/REV_tr|C9JEU5|C9JEU5_HUMAN/tr|C9JC84|C9JC84_HUMAN/REV_tr|C9JC84|C9JC84_HUMAN/tr|C9JU00|C9JU00_HUMAN/REV_tr|C9JU00|C9JU00_HUMAN/	114,K,Y/333,K,R/114,K,Y/317,K,R/11,K,Y/102,K,R/114,K,Y/325,K,R/114,K,Y/341,K,R/11,K,Y/106,K,R/	1|	target	0	-1.1785	0
49427	KashinaA-20-L146-571-4hr-QEP.96066.96066.2.0.dta	96066	1120.64	2	0.00059571	IQK	QFPILLDFK	TKV	1120.64	-0.001114	7.85935	0.0190987		3	sp|P05546|HEP2_HUMAN/	228,K,T/	1|	target	0	0.365976	0
49428	KashinaA-20-L146-571-4hr-QEP.91293.91293.3.1.dta	91293	1898.99	3	0.00059571	IAR	RHPYFYAPELLFFAK	RYK	1899	-0.004742	10.0334	0.0191032		3	sp|P02768|ALBU_HUMAN/tr|H7C013|H7C013_HUMAN/tr|D6RHD5|D6RHD5_HUMAN/tr|H0YA55|H0YA55_HUMAN/tr|B7WNR0|B7WNR0_HUMAN/tr|A0A0C4DGB6|A0A0C4DGB6_HUMAN/	168,R,R/170,R,R/18,R,R/13,R,R/53,R,R/168,R,R/	1|	target	1	-0.894661	4
49429	KashinaA-20-L146-571-4hr-QEP.6143.6143.2.0.dta	6143	1019.48	2	0.00059571	WKK	DKCEPLEK	QHE	1019.47	0.004202	10.7282	0.019104	3,Carboxymethyl[C];	3	sp|P19652|A1AG2_HUMAN/sp|P02763|A1AG1_HUMAN/	180,K,Q/180,K,Q/	1|0|	target	1	1.21852	96
49430	KashinaA-20-L146-571-4hr-QEP.29577.29577.3.1.dta	29577	1263.6	3	0.00059571	MKR	LGMFNIQHCK	KLS	1263.6	-6.2e-05	8.3498	0.0191053	3,Oxidation[M];9,Carbamidomethyl[C];	3	sp|P01009|A1AT_HUMAN/sp|P01009-2|A1AT_HUMAN/sp|P01009-3|A1AT_HUMAN/tr|A0A0G2JRN3|A0A0G2JRN3_HUMAN/tr|A0A024R6I7|A0A024R6I7_HUMAN/	247,R,K/247,R,K/247,R,K/247,R,K/247,R,K/	1|0|0|	target	0	0.471932	32
49431	KashinaA-20-L146-571-4hr-QEP.129793.129793.3.1.dta	129793	2148.1	3	0.00059571	LVK	ELDRDTVFALVNYIFFK	GKW	2148.1	-0.002121	10.6347	0.0191096	0,Carboxymethyl[AnyN-term];	3	sp|P01009|A1AT_HUMAN/sp|P01009-2|A1AT_HUMAN/sp|P01009-3|A1AT_HUMAN/tr|A0A0G2JRN3|A0A0G2JRN3_HUMAN/tr|A0A024R6I7|A0A024R6I7_HUMAN/	198,K,G/198,K,G/198,K,G/198,K,G/198,K,G/	1|0|	target	1	-2.83417	36
49432	KashinaA-20-L146-571-4hr-QEP.81566.81566.3.0.dta	81566	2495.05	3	0.00059571	TIH	NGMFFSTYDRDNDGWLTSDPR	KQC	2495.06	-0.005569	13.9026	0.0191105	1,Deamidated[N];	1	sp|P02675|FIBB_HUMAN/tr|D6REL8|D6REL8_HUMAN/	400,H,K/181,H,K/	1|0|	target	1	0.883187	36
49433	KashinaA-20-L146-571-4hr-QEP.11859.11859.2.0.dta	11859	921.434	2	0.00059571	LFR	DDTVCLAK	LHD	921.435	-0.000855	8.52981	0.0191126	5,Carbamidomethyl[C];	3	sp|P02787|TRFE_HUMAN/	651,R,L/	1|0|	target	0	-4.73087	32
49434	KashinaA-20-L146-571-4hr-QEP.87308.87308.3.4.dta	87308	1835.96	3	0.00059571	ASR	QEPSQGTTTFAVTSILR	VAA	1835.95	0.007179	9.37	0.0191148		3	sp|P01876|IGHA1_HUMAN/tr|A0A286YEY1|A0A286YEY1_HUMAN/tr|A0A0G2JMB2|A0A0G2JMB2_HUMAN/	282,R,V/282,R,V/269,R,V/	1|	target	0	0.138947	68
49435	KashinaA-20-L146-571-4hr-QEP.75328.75328.3.1.dta	75328	2228.05	3	0.00059571	VKK	LYHSEAFTVNFGDTEEAKK	QIN	2228.05	0.000418	11.6721	0.0191152	0,Acetyl[AnyN-term];	3	sp|P01009|A1AT_HUMAN/sp|P01009-2|A1AT_HUMAN/sp|P01009-3|A1AT_HUMAN/tr|A0A0G2JRN3|A0A0G2JRN3_HUMAN/tr|G3V2B9|G3V2B9_HUMAN/tr|A0A024R6I7|A0A024R6I7_HUMAN/	160,K,Q/160,K,Q/160,K,Q/160,K,Q/74,K,Q/160,K,Q/	1|0|	target	1	-0.903902	36
49436	KashinaA-20-L146-571-4hr-QEP.5571.5571.2.0.dta	5571	828.455	2	0.00059571	VEK	LGNNPVSK	GLL	828.457	-0.002199	7.69076	0.0191167		3	sp|P04114|APOB_HUMAN/	1442,K,G/	1|	target	0	-4.20324	0
49437	KashinaA-20-L146-571-4hr-QEP.34337.34337.2.0.dta	34337	1242.65	2	0.00059571	SLR	TFTPQPPGLER	LWL	1242.65	0.00083	8.72846	0.0191199		3	sp|P35858|ALS_HUMAN/sp|P35858-2|ALS_HUMAN/	519,R,L/557,R,L/	1|	target	0	0.017868	4
49438	KashinaA-20-L146-571-4hr-QEP.71015.71015.3.0.dta	71015	1505.66	3	0.00059571	NEK	DMYSFLEDMGLK	AFT	1505.67	-0.000358	11.4724	0.0191199	2,Carbamidomethyl[M];	3	sp|P01023|A2MG_HUMAN/	664,K,A/	1|0|	target	0	-1.36789	36
49439	KashinaA-20-L146-571-4hr-QEP.14067.14067.2.1.dta	14067	975.51	2	0.00059571	KAR	ISASAEELR	QRL	975.511	-0.000952	7.76906	0.0191207		3	sp|P06727|APOA4_HUMAN/	255,R,Q/	1|	target	0	-3.61849	0
49440	KashinaA-20-L146-571-4hr-QEP.54230.54230.2.0.dta	54230	1602.82	2	0.00059571	GSN	TVNWYQQLPGTAPK	LLI	1602.83	-0.003028	11.3102	0.0191237		1	sp|P01699|LV144_HUMAN/	51,N,L/	1|	target	0	0.561504	4
49441	KashinaA-20-L146-571-4hr-QEP.118591.118591.4.1.dta	118591	5425.41	4	0.00059571	VGV	QPILNEHTFCAGMSKYQEDTCYGDAGSAFAVHDLEEDTWYATGILSFDK	SCA	5425.4	0.003083	10.9598	0.0191242	22,Tyr->Asn[Y];	1	sp|P00738|HPT_HUMAN/sp|P00738-2|HPT_HUMAN/tr|A0A087WU08|A0A087WU08_HUMAN/tr|J3QLC9|J3QLC9_HUMAN/tr|A0A0C4DGL8|A0A0C4DGL8_HUMAN/tr|J3QR68|J3QR68_HUMAN/tr|H0Y300|H0Y300_HUMAN/	330,V,S/271,V,S/205,V,S/289,V,S/271,V,S/328,V,S/366,V,S/	1|0|	target	1	-2.58354	37
49442	KashinaA-20-L146-571-4hr-QEP.36083.36083.2.2.dta	36083	1252.63	2	0.00059571	KAK	VQPYLDDFQK	KWQ	1252.62	0.00587	7.79133	0.0191255		3	sp|P02647|APOA1_HUMAN/tr|F8W696|F8W696_HUMAN/	120,K,K/98,K,K/	1|	target	0	-0.572617	64
49443	KashinaA-20-L146-571-4hr-QEP.111602.111602.4.2.dta	111602	5006.13	4	0.00059571	PLE	KAVANFFSGSCAPCADGTDFPQLCQLCPGCGCSTLNQYFGYSGAFK	CLK	5006.13	0.004061	11.6377	0.0191282	14,PropylNAGthiazoline[C];	1	sp|P02787|TRFE_HUMAN/tr|C9JVG0|C9JVG0_HUMAN/	166,E,C/39,E,C/	1|0|	target	1	0.804627	37
49444	KashinaA-20-L146-571-4hr-QEP.124204.124204.3.0.dta	124204	3245.52	3	0.00059571	DPK	EYANQFMWEYSTNYGQAPLSLLVSYTK	SYL	3245.51	0.010633	9.13663	0.0191285	0,Acetyl[AnyN-term];	3	sp|P02774|VTDB_HUMAN/sp|P02774-2|VTDB_HUMAN/sp|P02774-3|VTDB_HUMAN/tr|D6RF35|D6RF35_HUMAN/tr|D6RBJ7|D6RBJ7_HUMAN/	153,K,S/31,K,S/172,K,S/153,K,S/153,K,S/	1|0|	target	0	1.32677	101
49445	KashinaA-20-L146-571-4hr-QEP.95050.95050.2.1.dta	95050	1629.82	2	0.00059571	GSK	EDPQTFYYAVAVVK	KDS	1629.82	0.000459	8.71415	0.0191287		3	sp|P02787|TRFE_HUMAN/	107,K,K/	1|	target	0	0.132681	5
49446	KashinaA-20-L146-571-4hr-QEP.105661.105661.2.2.dta	105661	1345.65	2	0.00059571	FDK	SCAVAEYGVYVK	VTS	1345.65	0.00151	10.5169	0.019133	2,Carbamidomethyl[C];	3	sp|P00738|HPT_HUMAN/sp|P00738-2|HPT_HUMAN/sp|P00739|HPTR_HUMAN/sp|P00739-2|HPTR_HUMAN/tr|A0A087WU08|A0A087WU08_HUMAN/tr|J3QLC9|J3QLC9_HUMAN/tr|A0A0C4DGL8|A0A0C4DGL8_HUMAN/tr|A0A0A0MRD9|A0A0A0MRD9_HUMAN/tr|J3QR68|J3QR68_HUMAN/tr|H0Y300|H0Y300_HUMAN/	379,K,V/320,K,V/321,K,V/358,K,V/254,K,V/338,K,V/320,K,V/254,K,V/377,K,V/415,K,V/	1|0|	target	0	1.5921	36
49447	KashinaA-20-L146-571-4hr-QEP.91410.91410.3.1.dta	91410	3474.63	3	0.00059571	ERK	APDAGGCLHADPDLGVLCPTGCQLQEALLQQER	PIR	3474.64	-0.0163	10.4086	0.0191353	22,Delta_H(4)C(3)O(1)[C];	3	sp|P02675|FIBB_HUMAN/	88,K,P/	1|0|	target	0	-1.20305	100
49448	KashinaA-20-L146-571-4hr-QEP.109588.109588.3.2.dta	109588	3589.66	3	0.00059571	LKK	CSGTEASVVAPPPVVLLPDVETPSEEDCMFGNGK	GYR	3589.64	0.022935	8.44145	0.0191364	1,Carbamidomethyl[C];28,Carbamidomethyl[C];32,Deamidated[N];	3	sp|P00747|PLMN_HUMAN/	453,K,G/	1|0|0|0|	target	0	-2.20923	101
49449	KashinaA-20-L146-571-4hr-QEP.61401.61401.3.1.dta	61401	2289.05	3	0.00059571	NAR	PNNPDWGTFEEVSGNVSPGTR	REY	2289.04	0.006248	9.89533	0.0191375	2,Ethyl+Deamidated[N];	3	sp|P02671|FIBA_HUMAN/sp|P02671-2|FIBA_HUMAN/	404,R,R/404,R,R/	1|0|	target	0	-2.58997	37
49450	KashinaA-20-L146-571-4hr-QEP.72970.72970.4.2.dta	72970	2158.31	4	0.00059571	IKR	GLHLQALKPTKPGLLPSLFK	GLR	2158.31	-0.000994	10.1195	0.0191381		3	sp|Q9UK55|ZPI_HUMAN/tr|G3V2W1|G3V2W1_HUMAN/	126,R,G/166,R,G/	1|	target	2	-3.15721	4
49451	KashinaA-20-L146-571-4hr-QEP.91315.91315.2.0.dta	91315	2559.21	2	0.00059571	EEK	KHYLMWGLSSDFWGEKPNLSY	IIG	2559.2	0.013635	15.8914	0.0191394	18,Deamidated[N];	2	sp|P01024|CO3_HUMAN/	1599,K,I/	1|0|	target	2	-0.229903	100
49452	KashinaA-20-L146-571-4hr-QEP.13878.13878.2.0.dta	13878	1271.62	2	0.00059571	PER	RCSVFYGAPSK	SRL	1271.62	0.000443	9.68862	0.0191406	2,Carbamidomethyl[C];	3	sp|P0C0L5|CO4B_HUMAN/sp|P0C0L4|CO4A_HUMAN/sp|P0C0L4-2|CO4A_HUMAN/tr|A0A0G2JL54|A0A0G2JL54_HUMAN/tr|A0A140TA29|A0A140TA29_HUMAN/tr|A0A140TA49|A0A140TA49_HUMAN/tr|A0A140TA32|A0A140TA32_HUMAN/tr|A0A140TA44|A0A140TA44_HUMAN/tr|A0A0G2JPR0|A0A0G2JPR0_HUMAN/tr|A0A3B3ISA6|A0A3B3ISA6_HUMAN/tr|F5GXS0|F5GXS0_HUMAN/	1564,R,S/1564,R,S/1518,R,S/1518,R,S/1518,R,S/1518,R,S/1518,R,S/1518,R,S/1564,R,S/1116,R,S/1518,R,S/	1|0|	target	1	1.70215	36
49453	KashinaA-20-L146-571-4hr-QEP.78670.78670.3.0.dta	78670	2172.05	3	0.00059571	TPK	SPVGVQPILNEHTFCAGMSK	YQE	2172.06	-0.002655	10.8386	0.0191441	15,Carbamidomethyl[C];	3	sp|P00738|HPT_HUMAN/sp|P00738-2|HPT_HUMAN/tr|A0A087WU08|A0A087WU08_HUMAN/tr|J3QLC9|J3QLC9_HUMAN/tr|A0A0C4DGL8|A0A0C4DGL8_HUMAN/tr|J3QR68|J3QR68_HUMAN/tr|H0Y300|H0Y300_HUMAN/	325,K,Y/266,K,Y/200,K,Y/284,K,Y/266,K,Y/323,K,Y/361,K,Y/	1|0|	target	0	0.059956	36
49454	KashinaA-20-L146-571-4hr-QEP.128953.128953.3.1.dta	128953	2593.13	3	0.00059571	PER	DLCGCYSVSSVLPGCAEPWNHGK	TFT	2593.13	0.001949	9.12802	0.0191443	3,Carbamidomethyl[C];5,Carbamidomethyl[C];15,Carbamidomethyl[C];	3	sp|P01876|IGHA1_HUMAN/tr|A0A286YEY1|A0A286YEY1_HUMAN/	177,R,T/177,R,T/	1|0|0|0|	target	0	-2.16521	36
49455	KashinaA-20-L146-571-4hr-QEP.13376.13376.2.0.dta	13376	980.446	2	0.00059571	QNR	QDGSVDFGR	KWD	980.443	0.002413	7.5829	0.0191447		3	sp|P02675|FIBB_HUMAN/tr|D6REL8|D6REL8_HUMAN/	285,R,K/66,R,K/	1|	target	0	1.08865	0
49456	KashinaA-20-L146-571-4hr-QEP.130090.130090.2.5.dta	130090	1742.02	2	0.00059571	GSR	IEDGVLQFLVLLVAGR	SSD	1742.02	-0.005124	11.4246	0.0191467		3	sp|P12111|CO6A3_HUMAN/sp|P12111-2|CO6A3_HUMAN/sp|P12111-3|CO6A3_HUMAN/sp|P12111-4|CO6A3_HUMAN/sp|P12111-5|CO6A3_HUMAN/tr|E7ENL6|E7ENL6_HUMAN/	935,R,S/729,R,S/528,R,S/328,R,S/729,R,S/328,R,S/	1|	target	0	-1.52168	4
49457	KashinaA-20-L146-571-4hr-QEP.32668.32668.4.2.dta	32668	2563.27	4	0.00059571	NTR	KPVDEYKDCHLAQVPSHTVVAR	SMG	2563.28	-0.018869	13.3566	0.0191467	7,Delta_H(3)C(3)O(2)[K];	3	sp|P02787|TRFE_HUMAN/	251,R,S/	1|0|	target	2	-0.35805	100
49458	KashinaA-20-L146-571-4hr-QEP.76094.76094.3.0.dta	76094	2365.11	3	0.00059571	VDK	STGKPTLYNVSLVMSDTAGTCY	___	2365.1	0.004359	10.5555	0.0191529	21,Carbamidomethyl[C];	3	sp|P01871|IGHM_HUMAN/	431,K,-/	1|0|	target	1	3.00289	36
49459	KashinaA-20-L146-571-4hr-QEP.90625.90625.2.0.dta	90625	1946.03	2	0.00059571	__R	TVAAPSVFIFPPSDEQLK	SGT	1946.03	-0.000541	8.85178	0.0191544		3	sp|P01834|IGKC_HUMAN/tr|A0A5H1ZRQ3|A0A5H1ZRQ3_HUMAN/	1,R,S/1,X,S/	1|	target	0	-0.10633	4
49460	KashinaA-20-L146-571-4hr-QEP.84628.84628.3.0.dta	84628	1570.85	3	0.00059571	GAM	FLEAIPMSIPPEVK	FNK	1570.85	-0.000117	10.8719	0.0191558		1	sp|P01009|A1AT_HUMAN/tr|A0A024R6I7|A0A024R6I7_HUMAN/	375,M,F/375,M,F/	1|	target	0	0.259803	4
49461	KashinaA-20-L146-571-4hr-QEP.40220.40220.4.1.dta	40220	1786.94	4	0.00059571	EGK	LQHLENELTHDIITK	FLE	1786.93	0.011511	12.3641	0.0191573	6,Ammonia-loss[N];	3	sp|P01009|A1AT_HUMAN/sp|P01009-2|A1AT_HUMAN/sp|P01009-3|A1AT_HUMAN/tr|A0A0G2JRN3|A0A0G2JRN3_HUMAN/tr|A0A024R6I7|A0A024R6I7_HUMAN/	283,K,F/283,K,F/283,K,F/283,K,F/283,K,F/	1|0|	target	0	2.73824	100
49462	KashinaA-20-L146-571-4hr-QEP.112587.112587.2.0.dta	112587	1076.62	2	0.00059571	CKK	LSSWVLLMK	YLG	1076.62	0.000183	7.15402	0.0191582		3	sp|P01009|A1AT_HUMAN/sp|P01009-2|A1AT_HUMAN/sp|P01009-3|A1AT_HUMAN/tr|A0A0G2JRN3|A0A0G2JRN3_HUMAN/tr|A0A024R6I7|A0A024R6I7_HUMAN/	258,K,Y/258,K,Y/258,K,Y/258,K,Y/258,K,Y/	1|	target	0	-5.59028	0
49463	KashinaA-20-L146-571-4hr-QEP.86315.86315.2.0.dta	86315	1076.62	2	0.00059571	CKK	LSSWVLLMK	YLG	1076.62	0.001462	7.95853	0.0191622		3	sp|P01009|A1AT_HUMAN/sp|P01009-2|A1AT_HUMAN/sp|P01009-3|A1AT_HUMAN/tr|A0A0G2JRN3|A0A0G2JRN3_HUMAN/tr|A0A024R6I7|A0A024R6I7_HUMAN/	258,K,Y/258,K,Y/258,K,Y/258,K,Y/258,K,Y/	1|	target	0	-0.251826	0
49464	KashinaA-20-L146-571-4hr-QEP.58901.58901.3.1.dta	58901	2126.03	3	0.00059571	VGK	NVVYTCNEGYSLIGNPVAR	CGE	2126.03	-0.002095	8.45561	0.0191625	6,Carbamidomethyl[C];	3	sp|P10643|CO7_HUMAN/	593,K,C/	1|0|	target	0	-0.700378	36
49465	KashinaA-20-L146-571-4hr-QEP.56754.56754.2.0.dta	56754	1609.87	2	0.00059571	VQC	QVQLVESGGGVVQPGR	SLR	1609.87	0.003017	8.02357	0.0191702		1	sp|P01768|HV330_HUMAN/sp|P01772|HV333_HUMAN/sp|P0DP02|HVC33_HUMAN/sp|P0DP03|HVC05_HUMAN/	19,C,S/19,C,S/19,C,S/19,C,S/	1|	target	0	-0.187544	5
49466	KashinaA-20-L146-571-4hr-QEP.46279.46279.3.0.dta	46279	2289.06	3	0.00059571	CVK	MSAVEGICTSESPVIDHQGTK	SSK	2289.04	0.020762	14.1585	0.0191723	0,Acetyl[AnyN-term];8,Carboxymethyl[C];	3	sp|P01031|CO5_HUMAN/	858,K,S/	1|0|0|	target	0	-1.25881	100
49467	KashinaA-20-L146-571-4hr-QEP.95795.95795.3.0.dta	95795	2317.15	3	0.00059571	DEK	GTEAAGAMFLEAIPMSIPPEVK	FNK	2317.15	0.003518	9.22819	0.0191731	0,Acetyl[AnyN-term];15,Oxidation[M];	3	sp|P01009|A1AT_HUMAN/tr|A0A024R6I7|A0A024R6I7_HUMAN/	367,K,F/367,K,F/	1|0|0|	target	0	-0.325186	36
49468	KashinaA-20-L146-571-4hr-QEP.94311.94311.3.2.dta	94311	2678.27	3	0.00059571	PLK	ANQQFLVYCEIDGSGNGWTVFQK	RLD	2678.27	-0.000873	10.5245	0.0191746	9,Propionamide_2H(3)[C];	3	sp|P02679|FIBG_HUMAN/sp|P02679-2|FIBG_HUMAN/tr|C9JPQ9|C9JPQ9_HUMAN/tr|C9JEU5|C9JEU5_HUMAN/tr|C9JC84|C9JC84_HUMAN/tr|C9JU00|C9JU00_HUMAN/	199,K,R/199,K,R/96,K,-/207,K,R/207,K,R/96,K,R/	1|0|	target	0	-0.045725	36
49469	KashinaA-20-L146-571-4hr-QEP.11506.11506.2.0.dta	11506	1103.57	2	0.00059571	IYD	ASSLESGVPSR	FSG	1103.57	0.002303	9.60029	0.0191778	3,Methyl[S](Ser->Thr[S]);	3	sp|A0A0B4J2D9|KVD13_HUMAN/sp|P0DP09|KV113_HUMAN/sp|P01602|KV105_HUMAN/	72,D,F/72,D,F/72,K,F/	1|0|	target	0	1.80733	32
49470	KashinaA-20-L146-571-4hr-QEP.55249.55249.3.0.dta	55249	2670.2	3	0.00059571	NGR	WSGQTAICDNGAGYCSNPGIPIGTR	KVG	2670.21	-0.004479	10.4717	0.0191787	8,Propiophenone[C];	3	sp|P00751|CFAB_HUMAN/sp|P00751-2|CFAB_HUMAN/tr|B4E1Z4|B4E1Z4_HUMAN/tr|E7ETN3|E7ETN3_HUMAN/tr|A0A0G2JH38|A0A0G2JH38_HUMAN/	150,R,K/150,R,K/652,R,K/501,R,K/150,R,K/	1|0|	target	0	-0.722814	36
49471	KashinaA-20-L146-571-4hr-QEP.106827.106827.2.2.dta	106827	1216.64	2	0.00059571	TPN	LAEFAFSLYR	QLA	1216.64	0.000623	9.41435	0.0191789		1	sp|P01009|A1AT_HUMAN/sp|P01009-2|A1AT_HUMAN/sp|P01009-3|A1AT_HUMAN/tr|A0A0B4J278|A0A0B4J278_HUMAN/tr|A0A0G2JRN3|A0A0G2JRN3_HUMAN/tr|G3V387|G3V387_HUMAN/tr|A0A024R6I7|A0A024R6I7_HUMAN/tr|G3V544|G3V544_HUMAN/tr|G3V5R8|G3V5R8_HUMAN/	53,N,Q/53,N,Q/53,N,Q/53,N,Q/53,N,Q/53,N,Q/53,N,Q/53,N,Q/53,N,Q/	1|	target	0	-0.77814	0
49472	KashinaA-20-L146-571-4hr-QEP.37340.37340.2.0.dta	37340	1289.68	2	0.00059571	TPK	SPVGVQPILNEH	TFC	1289.68	-0.004646	10.7215	0.01918		2	sp|P00738|HPT_HUMAN/sp|P00738-2|HPT_HUMAN/sp|P00739|HPTR_HUMAN/sp|P00739-2|HPTR_HUMAN/tr|A0A087WU08|A0A087WU08_HUMAN/tr|J3QLC9|J3QLC9_HUMAN/tr|A0A0C4DGL8|A0A0C4DGL8_HUMAN/tr|A0A0A0MRD9|A0A0A0MRD9_HUMAN/tr|J3QR68|J3QR68_HUMAN/tr|H0Y300|H0Y300_HUMAN/	325,K,T/266,K,T/267,K,T/304,K,T/200,K,T/284,K,T/266,K,T/200,K,T/323,K,T/361,K,T/	1|	target	0	-5.77764	64
49473	KashinaA-20-L146-571-4hr-QEP.88945.88945.3.2.dta	88945	1820.81	3	0.00059571	ENR	TMTIHNGMFFSTYDR	DND	1820.81	-0.00041	8.94236	0.0191802		3	sp|P02675|FIBB_HUMAN/tr|D6REL8|D6REL8_HUMAN/	395,R,D/176,R,D/	1|	target	0	-4.72682	4
49474	KashinaA-20-L146-571-4hr-QEP.90532.90532.2.2.dta	90532	1697.75	2	0.00059571	YEK	GEYFAFLETYGTHY	SSS	1697.75	0.001307	11.132	0.0191838		2	sp|P02748|CO9_HUMAN/	332,K,S/	1|	target	0	0.098146	4
49475	KashinaA-20-L146-571-4hr-QEP.26039.26039.3.1.dta	26039	1568.83	3	0.00059571	SSY	LAWYQQKPGQAPR	LLI	1568.83	0.000373	10.1888	0.019186	0,Delta_H(2)C(2)[AnyN-term];	1	sp|A0A0A0MRZ8|KVD11_HUMAN/sp|P01619|KV320_HUMAN/sp|P01624|KV315_HUMAN/sp|A0A087WSY6|KVD15_HUMAN/sp|P04433|KV311_HUMAN/	52,Y,L/53,Y,L/52,N,L/52,N,L/52,Y,L/	1|0|	target	1	1.43208	32
49476	KashinaA-20-L146-571-4hr-QEP.55170.55170.2.0.dta	55170	1280.72	2	0.00059571	TTK	TEVIPPLIENR	QSW	1280.72	0.000115	9.22734	0.0191962		3	sp|P04114|APOB_HUMAN/	949,K,Q/	1|	target	0	-0.293575	4
49477	KashinaA-20-L146-571-4hr-QEP.117467.117467.3.0.dta	117467	2047.19	3	0.00059571	RVP	SYTLILPSLELPVLHVPR	NLK	2047.19	-0.002985	10.1433	0.0191981		1	sp|P04114|APOB_HUMAN/	3293,P,N/	1|	target	0	-0.623448	4
49478	KashinaA-20-L146-571-4hr-QEP.64084.64084.3.1.dta	64084	1511.82	3	0.00059571	SFR	LVAYYTLIGASGQR	EVV	1511.82	0.000485	7.93838	0.0191992		3	sp|P01024|CO3_HUMAN/	530,R,E/	1|	target	0	-4.09031	4
49479	KashinaA-20-L146-571-4hr-QEP.23060.23060.2.0.dta	23060	1316.7	2	0.00059571	THA	EVQLVQSGAEVK	KPG	1316.71	-0.000747	12.1082	0.0192083	9,Ala->Thr[A];	1	sp|A0A0G2JMI3|HV692_HUMAN/sp|A0A0J9YXX1|HV5X1_HUMAN/sp|A0A0C4DH38|HV551_HUMAN/	19,A,K/19,A,K/19,A,K/	1|0|	target	0	0.019903	32
49480	KashinaA-20-L146-571-4hr-QEP.38520.38520.2.1.dta	38520	980.494	2	0.00059571	VGR	VGYVSGWGR	NAN	980.495	-0.000384	7.9939	0.0192107		3	sp|P00738|HPT_HUMAN/sp|P00738-2|HPT_HUMAN/tr|A0A087WU08|A0A087WU08_HUMAN/tr|J3QLC9|J3QLC9_HUMAN/tr|A0A0C4DGL8|A0A0C4DGL8_HUMAN/tr|J3QR68|J3QR68_HUMAN/tr|H0Y300|H0Y300_HUMAN/tr|H3BS21|H3BS21_HUMAN/	277,R,N/218,R,N/152,R,N/236,R,N/218,R,N/275,R,N/313,R,N/178,R,N/	1|	target	0	0.589476	0
49481	KashinaA-20-L146-571-4hr-QEP.48174.48174.2.0.dta	48174	1131.57	2	0.00059571	PQK	MYATIYELK	EDK	1131.58	-0.001739	7.43356	0.0192109		3	sp|P80188|NGAL_HUMAN/sp|P80188-2|NGAL_HUMAN/tr|X6R8F3|X6R8F3_HUMAN/	70,K,E/70,K,E/70,K,E/	1|	target	0	-2.31925	0
49482	KashinaA-20-L146-571-4hr-QEP.19865.19865.2.1.dta	19865	953.459	2	0.00059571	TIK	VPMMYGAGK	FAS	953.458	0.000452	7.97999	0.0192145		3	sp|Q9UK55|ZPI_HUMAN/tr|G3V2W1|G3V2W1_HUMAN/	265,K,F/305,K,F/	1|	target	0	2.30084	0
49483	KashinaA-20-L146-571-4hr-QEP.76886.76886.3.1.dta	76886	2593.13	3	0.00059571	PER	DLCGCYSVSSVLPGCAEPWNHGK	TFT	2593.13	0.000258	11.5978	0.0192162	3,Carbamidomethyl[C];5,Carbamidomethyl[C];15,Carbamidomethyl[C];	3	sp|P01876|IGHA1_HUMAN/tr|A0A286YEY1|A0A286YEY1_HUMAN/	177,R,T/177,R,T/	1|0|0|0|	target	0	-0.727899	36
49484	KashinaA-20-L146-571-4hr-QEP.29321.29321.2.0.dta	29321	944.541	2	0.00059571	SYR	LTLDIQNK	KIT	944.541	1e-05	8.11042	0.0192169		3	sp|P04114|APOB_HUMAN/	1091,R,K/	1|	target	0	-0.285975	0
49485	KashinaA-20-L146-571-4hr-QEP.109853.109853.3.1.dta	109853	2834.17	3	0.00059571	KYR	LTYAYFAGGDAGDAFDGFDFGDDPSDK	FFT	2834.17	-0.000786	10.1082	0.0192186		3	sp|P02679|FIBG_HUMAN/sp|P02679-2|FIBG_HUMAN/tr|C9JEU5|C9JEU5_HUMAN/tr|C9JC84|C9JC84_HUMAN/	301,R,F/301,R,F/309,R,F/309,R,F/	1|	target	0	-6.40985	4
49486	KashinaA-20-L146-571-4hr-QEP.61157.61157.2.1.dta	61157	1544.7	2	0.00059571	MAK	HGTDDGVVWMNWK	GSW	1544.7	0.002046	10.9815	0.0192196		3	sp|P02675|FIBB_HUMAN/tr|D6REL8|D6REL8_HUMAN/	458,K,G/239,K,G/	1|	target	0	-2.70896	4
49487	KashinaA-20-L146-571-4hr-QEP.105748.105748.2.0.dta	105748	1946.03	2	0.00059571	__R	TVAAPSVFIFPPSDEQLK	SGT	1946.03	-0.001246	8.71966	0.0192205		3	sp|P01834|IGKC_HUMAN/tr|A0A5H1ZRQ3|A0A5H1ZRQ3_HUMAN/	1,R,S/1,X,S/	1|	target	0	0.924887	4
49488	KashinaA-20-L146-571-4hr-QEP.32406.32406.3.1.dta	32406	1263.63	3	0.00059571	LQR	IYSLWEHSTK	NHL	1263.64	-0.003767	7.6993	0.0192209		3	sp|P04114|APOB_HUMAN/	3558,R,N/	1|	target	0	-0.844746	0
49489	KashinaA-20-L146-571-4hr-QEP.80934.80934.2.0.dta	80934	1999.93	2	0.00059571	LLF	LVFNENESWYLDDNIK	KYL	1999.93	0.003084	9.94304	0.0192252	6,Deamidated[N];	1	sp|Q6MZM0|HPHL1_HUMAN/	929,F,K/	1|0|	target	0	1.13598	36
49490	KashinaA-20-L146-571-4hr-QEP.93713.93713.4.0.dta	93713	2663.42	4	0.00059571	IPM	SIPPEVKFNKPFVFLMIEQNTK	SPL	2663.43	-0.003038	12.5246	0.0192273	7,Carbamidomethyl[K](Gly[K]);	1	sp|P01009|A1AT_HUMAN/tr|A0A024R6I7|A0A024R6I7_HUMAN/	382,M,S/382,M,S/	1|0|	target	2	-1.29347	36
49491	KashinaA-20-L146-571-4hr-QEP.17219.17219.2.0.dta	17219	936.467	2	0.00059571	YRR	FTVETPDK	NIF	936.467	-0.000602	7.32214	0.0192288		3	sp|P05543|THBG_HUMAN/	56,R,N/	1|	target	0	-0.376233	0
49492	KashinaA-20-L146-571-4hr-QEP.27862.27862.2.0.dta	27862	1289.61	2	0.00059571	MKR	LGMFNIQHCK	KLS	1289.61	0.000313	9.44802	0.0192292	0,Acetyl[AnyN-term];9,Carbamidomethyl[C];	3	sp|P01009|A1AT_HUMAN/sp|P01009-2|A1AT_HUMAN/sp|P01009-3|A1AT_HUMAN/tr|A0A0G2JRN3|A0A0G2JRN3_HUMAN/tr|A0A024R6I7|A0A024R6I7_HUMAN/	247,R,K/247,R,K/247,R,K/247,R,K/247,R,K/	1|0|0|	target	0	-0.508647	32
49493	KashinaA-20-L146-571-4hr-QEP.127055.127055.3.0.dta	127055	2089.99	3	0.00059571	GER	TYYIAAVEVEWDYSPQR	EWE	2089.99	-0.001301	7.25613	0.0192301		3	sp|P00450|CERU_HUMAN/tr|H7C5R1|H7C5R1_HUMAN/tr|E9PFZ2|E9PFZ2_HUMAN/	732,R,E/515,R,E/661,R,E/	1|	target	0	1.31838	4
49494	KashinaA-20-L146-571-4hr-QEP.30669.30669.2.0.dta	30669	1270.66	2	0.00059571	INK	LKNSLFEYQK	NNK	1270.67	-0.002959	9.01176	0.0192348	3,Deamidated[N];	3	sp|P02671|FIBA_HUMAN/sp|P02671-2|FIBA_HUMAN/tr|A0A087WUA0|A0A087WUA0_HUMAN/	87,K,N/87,K,N/87,K,N/	1|0|	target	1	-0.044672	32
49495	KashinaA-20-L146-571-4hr-QEP.114322.114322.3.1.dta	114322	1863.82	3	0.00059571	EVK	DTEEEDFHVDQATTVK	VPM	1863.82	-0.000639	10.3927	0.0192375		3	tr|A0A0G2JRN3|A0A0G2JRN3_HUMAN/tr|A0A024R6I7|A0A024R6I7_HUMAN/	225,K,V/225,K,V/	1|	target	0	-2.58205	4
49496	KashinaA-20-L146-571-4hr-QEP.30834.30834.3.4.dta	30834	1966.99	3	0.00059571	KHK	VYACEVTHQGLSSPVTK	SFN	1967	-0.003338	10.3006	0.0192384	4,NEM_2H(5)+H2O[C];	3	sp|P01834|IGKC_HUMAN/tr|A0A5H1ZRQ3|A0A5H1ZRQ3_HUMAN/	83,K,S/83,K,S/	1|0|	target	0	-0.663494	36
49497	KashinaA-20-L146-571-4hr-QEP.109674.109674.3.5.dta	109674	2176.01	3	0.00059571	IAK	IMNGEADAMSLDGGFVYIAGK	CGL	2175.99	0.012168	9.74957	0.019245	3,Deamidated[N];9,Oxidation[M];	3	sp|P02787|TRFE_HUMAN/	399,K,C/	1|0|0|	target	0	-2.49457	100
49498	KashinaA-20-L146-571-4hr-QEP.128404.128404.4.1.dta	128404	2853.36	4	0.00059571	RVK	WYLFGMGNEVDVHAAFFHGQALTNK	NYR	2853.35	0.01887	11.93	0.019248	8,Deamidated[N];	3	sp|P00450|CERU_HUMAN/tr|H7C5R1|H7C5R1_HUMAN/tr|E9PFZ2|E9PFZ2_HUMAN/	282,K,N/65,K,N/282,K,N/	1|0|	target	0	2.6776	100
49499	KashinaA-20-L146-571-4hr-QEP.95088.95088.2.1.dta	95088	1834.92	2	0.00059571	ITK	VFSNGADLSGVTEEAPLK	LSK	1834.91	0.008627	11.468	0.0192482	4,Deamidated[N];	3	sp|P01009|A1AT_HUMAN/sp|P01009-2|A1AT_HUMAN/tr|A0A0G2JRN3|A0A0G2JRN3_HUMAN/tr|A0A024R6I7|A0A024R6I7_HUMAN/	334,K,L/334,K,L/334,K,L/334,K,L/	1|0|	target	0	-2.08891	100
49500	KashinaA-20-L146-571-4hr-QEP.35667.35667.3.1.dta	35667	1389.65	3	0.00059571	YLR	GTHGSFANGINWK	SGK	1389.65	-0.001098	9.88894	0.0192503	8,Deamidated[N];	3	sp|Q15485|FCN2_HUMAN/sp|Q15485-2|FCN2_HUMAN/	281,R,S/243,R,S/	1|0|	target	0	-3.05355	36
49501	KashinaA-20-L146-571-4hr-QEP.115801.115801.4.2.dta	115801	4989.1	4	0.00059571	EKA	VANFFSGSCAPCADGTDFPQLCQLCPGCGCSTLNQYFGYSGAFK	CLK	4989.1	-0.002112	12.3332	0.0192533	28,Bodipy[C];	1	sp|P02787|TRFE_HUMAN/tr|C9JVG0|C9JVG0_HUMAN/	168,A,C/41,A,C/	1|0|	target	0	1.88067	36
49502	KashinaA-20-L146-571-4hr-QEP.43214.43214.3.0.dta	43214	2255.18	3	0.00059571	LEK	HQLYIDETVNSNIPTNLRV	LRS	2255.18	-0.000678	16.8237	0.0192554	19,Val->Lys[V];	2	sp|P02675|FIBB_HUMAN/	178,K,L/	1|0|	target	1	1.87801	36
49503	KashinaA-20-L146-571-4hr-QEP.92532.92532.2.0.dta	92532	1230.71	2	0.00059571	DLR	QGLLPVLESFK	VSF	1230.71	0.000147	7.36559	0.0192556		3	sp|P02647|APOA1_HUMAN/tr|F8W696|F8W696_HUMAN/	239,R,V/217,R,V/	1|	target	0	-0.516167	4
49504	KashinaA-20-L146-571-4hr-QEP.31912.31912.2.0.dta	31912	997.48	2	0.00059571	VKK	ASYLDCIR	AIA	997.477	0.002934	7.45363	0.0192565	6,Carbamidomethyl[C];	3	sp|P02787|TRFE_HUMAN/tr|F8WEK9|F8WEK9_HUMAN/tr|C9JB55|C9JB55_HUMAN/tr|F8WCI6|F8WCI6_HUMAN/	61,K,A/61,K,A/17,K,A/61,K,A/	1|0|	target	0	-0.909122	32
49505	KashinaA-20-L146-571-4hr-QEP.73702.73702.2.0.dta	73702	1185.7	2	0.00059571	MSK	FQPTLLTLPR	IKV	1185.7	0.000262	6.87691	0.0192596		3	sp|P05155|IC1_HUMAN/sp|P05155-2|IC1_HUMAN/sp|P05155-3|IC1_HUMAN/tr|E9PGN7|E9PGN7_HUMAN/tr|H9KV48|H9KV48_HUMAN/	390,K,I/338,K,I/395,K,I/433,K,I/353,K,I/	1|	target	0	-1.25571	0
49506	KashinaA-20-L146-571-4hr-QEP.121982.121982.2.1.dta	121982	2160.01	2	0.00059571	IAK	IMNGEADAMSLDGGFVYIAGK	CGL	2160	0.010615	9.46252	0.0192611	3,Deamidated[N];	3	sp|P02787|TRFE_HUMAN/	399,K,C/	1|0|	target	0	0.998846	100
49507	KashinaA-20-L146-571-4hr-QEP.33220.33220.3.0.dta	33220	1560.84	3	0.00059571	FKN	GVAQEPVHLDSPAIK	HQF	1560.84	-0.000245	10.2117	0.0192666		1	sp|P04217|A1BG_HUMAN/tr|M0R009|M0R009_HUMAN/	63,N,H/17,N,H/	1|	target	0	0.394551	4
49508	KashinaA-20-L146-571-4hr-QEP.7214.7214.2.0.dta	7214	1178.47	2	0.00059571	TPR	NQEACELSNN	___	1178.47	-0.001523	8.25282	0.0192666	5,Carbamidomethyl[C];	3	sp|O95445|APOM_HUMAN/sp|O95445-2|APOM_HUMAN/	178,R,-/106,R,-/	1|0|	target	0	0.693719	36
49509	KashinaA-20-L146-571-4hr-QEP.28050.28050.2.0.dta	28050	1299.56	2	0.00059571	QKK	WQEEMELYR	QKV	1299.57	-0.004549	9.22411	0.019269	5,Oxidation[M];	3	sp|P02647|APOA1_HUMAN/tr|F8W696|F8W696_HUMAN/	131,K,Q/109,K,Q/	1|0|	target	0	-3.81839	96
49510	KashinaA-20-L146-571-4hr-QEP.86111.86111.2.0.dta	86111	1902.01	2	0.00059571	__R	TVAAPSVFIFPPSDEQLK	SGT	1902	0.006378	9.83738	0.0192726	1,Thr->Gly[T];	3	sp|P01834|IGKC_HUMAN/tr|A0A5H1ZRQ3|A0A5H1ZRQ3_HUMAN/	1,R,S/1,X,S/	1|0|	target	0	0.14367	100
49511	KashinaA-20-L146-571-4hr-QEP.4318.4318.2.0.dta	4318	1330.54	2	0.00059571	TKN	SKFEDCCQEK	TAM	1330.54	-0.000348	10.0587	0.0192728	6,Carbamidomethyl[C];7,Carbamidomethyl[C];	1	sp|P02774|VTDB_HUMAN/sp|P02774-2|VTDB_HUMAN/sp|P02774-3|VTDB_HUMAN/tr|D6RF35|D6RF35_HUMAN/tr|D6RBJ7|D6RBJ7_HUMAN/	293,N,T/171,N,T/312,N,T/293,N,T/293,N,T/	1|0|0|	target	1	0.462937	32
49512	KashinaA-20-L146-571-4hr-QEP.19587.19587.2.0.dta	19587	1855.86	2	0.00059571	LLR	SEETKENEGFTVTAEGK	GQG	1855.86	0.004564	11.0017	0.0192781		3	sp|P01024|CO3_HUMAN/tr|M0QYC8|M0QYC8_HUMAN/	1320,R,G/14,R,G/	1|	target	1	-6.98779	4
49513	KashinaA-20-L146-571-4hr-QEP.11560.11560.2.0.dta	11560	1072.56	2	0.00059571	VNK	EIQNAVNGVK	QIK	1072.56	-0.0056	9.54741	0.019279	7,Deamidated[N];	3	sp|P10909|CLUS_HUMAN/sp|P10909-2|CLUS_HUMAN/sp|P10909-4|CLUS_HUMAN/sp|P10909-5|CLUS_HUMAN/sp|P10909-6|CLUS_HUMAN/tr|E7ETB4|E7ETB4_HUMAN/tr|H0YLK8|H0YLK8_HUMAN/tr|E7ERK6|E7ERK6_HUMAN/tr|E5RJZ5|E5RJZ5_HUMAN/tr|E5RH61|E5RH61_HUMAN/tr|E5RG36|E5RG36_HUMAN/tr|E5RGB0|E5RGB0_HUMAN/	44,K,Q/96,K,Q/11,K,Q/55,K,Q/24,K,Q/44,K,Q/55,K,Q/44,K,Q/44,K,Q/44,K,Q/44,K,Q/44,K,Q/	1|0|	target	0	-1.22645	96
49514	KashinaA-20-L146-571-4hr-QEP.44116.44116.3.0.dta	44116	2135.97	3	0.00059571	QWK	VDNALQSGNSQESVTEQDSK	DST	2135.97	-0.002592	6.83014	0.0192796		3	sp|P01834|IGKC_HUMAN/tr|A0A5H1ZRQ3|A0A5H1ZRQ3_HUMAN/	42,K,D/42,K,D/	1|	target	0	-0.106804	4
49515	KashinaA-20-L146-571-4hr-QEP.77402.77402.2.1.dta	77402	1478.73	2	0.00059571	DAK	MYLGYEYVTAIR	NLR	1478.73	-0.000547	8.19289	0.0192798		3	sp|P02787|TRFE_HUMAN/	331,K,N/	1|	target	0	0.148033	4
49516	KashinaA-20-L146-571-4hr-QEP.101370.101370.2.1.dta	101370	1599.86	2	0.00059571	VPK	FSISATYDLGATLLK	MGI	1599.86	5.2e-05	8.43186	0.0192809		3	sp|P05543|THBG_HUMAN/	307,K,M/	1|	target	0	-1.67546	4
49517	KashinaA-20-L146-571-4hr-QEP.132864.132864.2.0.dta	132864	1290.73	2	0.00059571	TAK	DIAPTLTLYVGK	KQL	1290.73	0.000488	10.2356	0.0192879		3	sp|P00738|HPT_HUMAN/sp|P00738-2|HPT_HUMAN/sp|P00739|HPTR_HUMAN/sp|P00739-2|HPTR_HUMAN/tr|A0A087WU08|A0A087WU08_HUMAN/tr|J3QLC9|J3QLC9_HUMAN/tr|A0A0C4DGL8|A0A0C4DGL8_HUMAN/tr|A0A0A0MRD9|A0A0A0MRD9_HUMAN/tr|J3QR68|J3QR68_HUMAN/tr|H0Y300|H0Y300_HUMAN/tr|H3BS21|H3BS21_HUMAN/	215,K,K/156,K,K/157,K,K/194,K,K/90,K,K/174,K,K/156,K,K/90,K,K/213,K,K/251,K,K/116,K,K/	1|	target	0	-1.6809	4
49518	KashinaA-20-L146-571-4hr-QEP.36631.36631.3.0.dta	36631	1247.6	3	0.00059571	MKR	LGMFNIQHCK	KLS	1247.6	-0.001231	8.80175	0.0192919	9,Carbamidomethyl[C];	3	sp|P01009|A1AT_HUMAN/sp|P01009-2|A1AT_HUMAN/sp|P01009-3|A1AT_HUMAN/tr|A0A0G2JRN3|A0A0G2JRN3_HUMAN/tr|A0A024R6I7|A0A024R6I7_HUMAN/	247,R,K/247,R,K/247,R,K/247,R,K/247,R,K/	1|0|	target	0	-3.07367	36
49519	KashinaA-20-L146-571-4hr-QEP.62546.62546.3.0.dta	62546	1220.71	3	0.00059571	HCK	KLSSWVLLMK	YLG	1220.71	-0.001558	11.058	0.0192925	9,Oxidation[M];	3	sp|P01009|A1AT_HUMAN/sp|P01009-2|A1AT_HUMAN/sp|P01009-3|A1AT_HUMAN/tr|A0A0G2JRN3|A0A0G2JRN3_HUMAN/tr|A0A024R6I7|A0A024R6I7_HUMAN/	257,K,Y/257,K,Y/257,K,Y/257,K,Y/257,K,Y/	1|0|	target	1	-1.45776	36
49520	KashinaA-20-L146-571-4hr-QEP.122011.122011.5.0.dta	122011	7158.53	5	0.00059571	LER	KLCMAALKHQPQEFPTYVEPTNDEICEAFRKDPKEYANQFMWEYSTNYGQAPLSLLVSYTK	SYL	7158.48	0.04974	13.3725	0.0192932	4,Met->Lys[M];	3	sp|P02774|VTDB_HUMAN/sp|P02774-3|VTDB_HUMAN/tr|D6RF35|D6RF35_HUMAN/tr|D6RBJ7|D6RBJ7_HUMAN/	119,R,S/138,R,S/119,R,S/119,R,S/	1|0|	target	5	-0.596518	101
49521	KashinaA-20-L146-571-4hr-QEP.91355.91355.3.1.dta	91355	1629.83	3	0.00059571	NNK	DSHSLTTNIMEILR	GDF	1629.83	-0.000558	8.47135	0.0192995		3	sp|P02671|FIBA_HUMAN/sp|P02671-2|FIBA_HUMAN/tr|A0A087WUA0|A0A087WUA0_HUMAN/	100,K,G/100,K,G/100,K,G/	1|	target	0	-0.794958	4
49522	KashinaA-20-L146-571-4hr-QEP.52324.52324.2.0.dta	52324	1649.74	2	0.00059571	LCK	LCMGSGLNLCEPNNK	EGY	1649.74	-0.002934	11.0273	0.0193002	2,Carbamidomethyl[C];	3	sp|P02787|TRFE_HUMAN/tr|H7C5E8|H7C5E8_HUMAN/	515,K,E/72,K,E/	1|0|	target	0	-6.21018	36
49523	KashinaA-20-L146-571-4hr-QEP.10441.10441.2.0.dta	10441	984.488	2	0.00059571	LAK	TYETTLEK	CCA	984.488	-0.000133	8.16878	0.0193008		3	sp|P02768|ALBU_HUMAN/sp|P02768-2|ALBU_HUMAN/tr|D6RHD5|D6RHD5_HUMAN/tr|A0A087WWT3|A0A087WWT3_HUMAN/tr|H0YA55|H0YA55_HUMAN/tr|B7WNR0|B7WNR0_HUMAN/tr|A0A0C4DGB6|A0A0C4DGB6_HUMAN/tr|C9JKR2|C9JKR2_HUMAN/	375,K,C/183,K,C/225,K,C/162,Y,C/220,K,C/260,K,C/375,K,C/183,K,C/	1|	target	0	-5.22686	0
49524	KashinaA-20-L146-571-4hr-QEP.19564.19564.3.2.dta	19564	1365.77	3	0.00059571	YQK	VVAGVANALAHK	YH_	1365.77	0.000711	8.07687	0.0193032	0,Unknown_216[AnyN-term];	3	sp|P68871|HBB_HUMAN/sp|P02042|HBD_HUMAN/	133,K,Y/133,K,Y/	1|0|	target	0	1.72649	33
49525	KashinaA-20-L146-571-4hr-QEP.114193.114193.3.0.dta	114193	1855.98	3	0.00059571	EVK	FNKPFVFLMIEQNTK	SPL	1855.98	0.000287	10.2249	0.0193068		3	sp|P01009|A1AT_HUMAN/tr|A0A024R6I7|A0A024R6I7_HUMAN/	389,K,S/389,K,S/	1|	target	1	-3.66548	4
49526	KashinaA-20-L146-571-4hr-QEP.42900.42900.2.1.dta	42900	814.45	2	0.00059571	SQR	PICLPSK	GDR	814.449	0.00107	8.54659	0.0193076	3,Carbamidomethyl[C];	3	sp|P03951|FA11_HUMAN/sp|P03951-2|FA11_HUMAN/sp|P03952|KLKB1_HUMAN/sp|P00738|HPT_HUMAN/sp|P00738-2|HPT_HUMAN/sp|P00739|HPTR_HUMAN/sp|P00739-2|HPTR_HUMAN/tr|A0A087WU08|A0A087WU08_HUMAN/tr|J3QLC9|J3QLC9_HUMAN/tr|A0A0C4DGL8|A0A0C4DGL8_HUMAN/tr|A0A0A0MRD9|A0A0A0MRD9_HUMAN/tr|H0YAC1|H0YAC1_HUMAN/tr|J3QR68|J3QR68_HUMAN/tr|H0Y300|H0Y300_HUMAN/tr|H3BS21|H3BS21_HUMAN/tr|E9PBC5|E9PBC5_HUMAN/	497,R,G/443,R,G/500,K,G/263,M,D/204,M,D/205,M,N/242,M,N/138,M,D/222,M,D/204,M,D/138,M,N/548,K,G/261,M,D/299,M,D/164,M,D/462,K,G/	1|0|	target	0	-1.79286	32
49527	KashinaA-20-L146-571-4hr-QEP.16534.16534.2.0.dta	16534	1085.43	2	0.00059571	VQK	DSCFNSPMK	LPV	1085.44	-0.004585	9.31394	0.019308	3,Carbamidomethyl[C];	3	sp|Q9NPH3|IL1AP_HUMAN/sp|Q9NPH3-2|IL1AP_HUMAN/sp|Q9NPH3-3|IL1AP_HUMAN/sp|Q9NPH3-5|IL1AP_HUMAN/tr|C9J1D9|C9J1D9_HUMAN/	134,K,L/134,K,L/134,K,L/134,K,L/134,K,L/	1|0|	target	0	-3.02845	96
49528	KashinaA-20-L146-571-4hr-QEP.107133.107133.2.0.dta	107133	1076.62	2	0.00059571	CKK	LSSWVLLMK	YLG	1076.62	0.000432	6.91108	0.0193127		3	sp|P01009|A1AT_HUMAN/sp|P01009-2|A1AT_HUMAN/sp|P01009-3|A1AT_HUMAN/tr|A0A0G2JRN3|A0A0G2JRN3_HUMAN/tr|A0A024R6I7|A0A024R6I7_HUMAN/	258,K,Y/258,K,Y/258,K,Y/258,K,Y/258,K,Y/	1|	target	0	-0.419938	0
49529	KashinaA-20-L146-571-4hr-QEP.67596.67596.4.0.dta	67596	3734.63	4	0.00059571	SER	GSAGHWTSESSVSGSTGQWHSESGSFRPDSPGSGNAR	PNN	3734.61	0.020918	12.2217	0.0193135	35,Deamidated[N];	3	sp|P02671|FIBA_HUMAN/sp|P02671-2|FIBA_HUMAN/	367,R,P/367,R,P/	1|0|	target	1	5.46982	100
49530	KashinaA-20-L146-571-4hr-QEP.103976.103976.4.1.dta	103976	3148.46	4	0.00059571	YMR	CSPHLVLSALTSDNHGATYAFSGTHYWR	LDT	3148.47	-0.004341	10.4187	0.0193144	1,Carbamidomethyl[C];	3	sp|P02790|HEMO_HUMAN/	256,R,L/	1|0|	target	0	2.3906	36
49531	KashinaA-20-L146-571-4hr-QEP.86855.86855.3.1.dta	86855	1964.06	3	0.00059571	__R	TVAAPSVFIFPPSDEQLK	SGT	1964.06	-0.008024	7.93261	0.0193159	0,Methyl_2H(3)13C(1)[AnyN-term];	3	sp|P01834|IGKC_HUMAN/tr|A0A5H1ZRQ3|A0A5H1ZRQ3_HUMAN/	1,R,S/1,X,S/	1|0|	target	0	0.60451	101
49532	KashinaA-20-L146-571-4hr-QEP.52997.52997.2.0.dta	52997	1846.97	2	0.00059571	EGK	LQHLENELTHDIITK	FLE	1846.97	0.00552	11.8647	0.0193173	0,Carbamyl[AnyN-term];	3	sp|P01009|A1AT_HUMAN/sp|P01009-2|A1AT_HUMAN/sp|P01009-3|A1AT_HUMAN/tr|A0A0G2JRN3|A0A0G2JRN3_HUMAN/tr|A0A024R6I7|A0A024R6I7_HUMAN/	283,K,F/283,K,F/283,K,F/283,K,F/283,K,F/	1|0|	target	0	-0.164647	36
49533	KashinaA-20-L146-571-4hr-QEP.44712.44712.2.0.dta	44712	1127.55	2	0.00059571	MSR	MSLSSFSVNR	PFL	1127.55	-0.002367	8.75137	0.0193229		3	sp|P08697|A2AP_HUMAN/sp|P08697-2|A2AP_HUMAN/tr|A0A0G2JPA8|A0A0G2JPA8_HUMAN/	403,R,P/339,R,P/339,R,P/	1|	target	0	-1.13528	4
49534	KashinaA-20-L146-571-4hr-QEP.83935.83935.2.0.dta	83935	1160.59	2	0.00059571	TGK	WFYIASAFR	NEE	1160.59	0.000755	8.44873	0.0193264		3	sp|P19652|A1AG2_HUMAN/sp|P02763|A1AG1_HUMAN/	42,K,N/42,K,N/	1|	target	0	-1.41185	4
49535	KashinaA-20-L146-571-4hr-QEP.85160.85160.2.0.dta	85160	1160.59	2	0.00059571	TGK	WFYIASAFR	NEE	1160.59	-0.000536	8.46249	0.0193267		3	sp|P19652|A1AG2_HUMAN/sp|P02763|A1AG1_HUMAN/	42,K,N/42,K,N/	1|	target	0	-2.40809	4
49536	KashinaA-20-L146-571-4hr-QEP.111816.111816.3.1.dta	111816	4989.11	3	0.00059571	EKA	VANFFSGSCAPCADGTDFPQLCQLCPGCGCSTLNQYFGYSGAFK	CLK	4989.1	0.007618	12.5503	0.0193292	28,Bodipy[C];	1	sp|P02787|TRFE_HUMAN/tr|C9JVG0|C9JVG0_HUMAN/	168,A,C/41,A,C/	1|0|	target	0	1.9991	36
49537	KashinaA-20-L146-571-4hr-QEP.49652.49652.2.0.dta	49652	1000.47	2	0.00059571	TDC	SGNFCLFR	SET	1000.47	-0.001313	10.8385	0.0193303	5,Carbamidomethyl[C];	1	sp|P02787|TRFE_HUMAN/	634,C,S/	1|0|	target	0	-1.87077	32
49538	KashinaA-20-L146-571-4hr-QEP.40889.40889.2.0.dta	40889	1181.55	2	0.00059571	KTY	MLAFDVNDEK	NWG	1181.55	0.00279	9.00122	0.0193317		1	sp|P02763|A1AG1_HUMAN/	128,Y,N/	1|	target	0	-1.42821	0
49539	KashinaA-20-L146-571-4hr-QEP.50239.50239.2.1.dta	50239	1043.58	2	0.00059571	EFR	EIGELYLPK	FSI	1043.58	0.001207	9.53614	0.0193334	0,Glu->pyro-Glu[AnyN-termE];	3	sp|P01011|AACT_HUMAN/tr|G3V3A0|G3V3A0_HUMAN/	306,R,F/88,R,F/	1|0|	target	0	-1.69034	32
49540	KashinaA-20-L146-571-4hr-QEP.36529.36529.2.0.dta	36529	959.554	2	0.00059571	NEK	GLEVTITAR	FLY	959.552	0.001758	7.93744	0.0193341		3	sp|P01024|CO3_HUMAN/	249,K,F/	1|	target	0	-0.055135	0
49541	KashinaA-20-L146-571-4hr-QEP.87370.87370.3.0.dta	87370	2004.09	3	0.00059571	EVK	FNKPFVFLMIEQNTK	SPL	2004.09	0.001851	9.1778	0.019341	0,mTRAQ_13C(6)15N(2)[AnyN-term];	3	sp|P01009|A1AT_HUMAN/tr|A0A024R6I7|A0A024R6I7_HUMAN/	389,K,S/389,K,S/	1|0|	target	1	-1.8573	37
49542	KashinaA-20-L146-571-4hr-QEP.48683.48683.3.0.dta	48683	3293.52	3	0.00059571	LFA	VDSGNDVTDIADDGCPKPPEIAHGYVEHSVR	YQC	3293.5	0.019594	12.6404	0.0193413	5,Deamidated[N];	1	sp|P00738|HPT_HUMAN/sp|P00738-2|HPT_HUMAN/tr|J3QLC9|J3QLC9_HUMAN/tr|A0A0C4DGL8|A0A0C4DGL8_HUMAN/tr|H3BMJ7|H3BMJ7_HUMAN/tr|J3KSV1|J3KSV1_HUMAN/tr|J3QR68|J3QR68_HUMAN/tr|J3QQI8|J3QQI8_HUMAN/tr|H0Y300|H0Y300_HUMAN/tr|H3BS21|H3BS21_HUMAN/tr|J3KRH2|J3KRH2_HUMAN/	18,A,Y/18,A,Y/17,A,Y/18,A,Y/18,A,Y/18,A,Y/17,A,Y/18,A,Y/18,A,Y/18,A,Y/17,A,Y/	1|0|	target	1	-3.20925	101
49543	KashinaA-20-L146-571-4hr-QEP.61607.61607.2.0.dta	61607	1305.55	2	0.00059571	NNK	EGYYGYTGAFR	CLV	1305.55	0.002305	9.95919	0.0193474	1,Cation_Na[E];	3	sp|P02787|TRFE_HUMAN/tr|H7C5E8|H7C5E8_HUMAN/	530,K,C/87,K,C/	1|0|	target	0	0.149877	32
49544	KashinaA-20-L146-571-4hr-QEP.118093.118093.3.1.dta	118093	2148.07	3	0.00059571	YQK	DAPDHQELNLDVSLQLPSR	SSK	2148.06	0.014416	8.87026	0.0193489	9,Deamidated[N];	3	sp|P01024|CO3_HUMAN/	1284,K,S/	1|0|	target	0	1.55235	100
49545	KashinaA-20-L146-571-4hr-QEP.76395.76395.3.0.dta	76395	2100.96	3	0.00059571	VKK	LYHSEAFTVNFGDTEEAK	KQI	2100.94	0.018065	11.8194	0.0193489	0,Acetyl[AnyN-term];10,Deamidated[N];	3	sp|P01009|A1AT_HUMAN/sp|P01009-2|A1AT_HUMAN/sp|P01009-3|A1AT_HUMAN/tr|A0A0G2JRN3|A0A0G2JRN3_HUMAN/tr|G3V2B9|G3V2B9_HUMAN/tr|A0A024R6I7|A0A024R6I7_HUMAN/	160,K,K/160,K,K/160,K,K/160,K,K/74,K,K/160,K,K/	1|0|0|	target	0	1.05889	100
49546	KashinaA-20-L146-571-4hr-QEP.70290.70290.2.0.dta	70290	1122.62	2	0.00059571	YTK	VLSYVDWIK	GVM	1122.62	0.003026	7.3911	0.0193525		3	sp|Q9NZP8|C1RL_HUMAN/	471,K,G/	1|	target	0	-0.323725	0
49547	KashinaA-20-L146-571-4hr-QEP.79702.79702.3.0.dta	79702	2207.02	3	0.00059571	QYK	EGFGHLSPTGTTEFWLGNEK	IHL	2207.04	-0.015864	8.99361	0.0193535		3	sp|P02679|FIBG_HUMAN/sp|P02679-2|FIBG_HUMAN/tr|C9JEU5|C9JEU5_HUMAN/tr|C9JC84|C9JC84_HUMAN/	238,K,I/238,K,I/246,K,I/246,K,I/	1|	target	0	-0.678162	68
49548	KashinaA-20-L146-571-4hr-QEP.14721.14721.2.1.dta	14721	980.446	2	0.00059571	QNR	QDGSVDFGR	KWD	980.443	0.002463	8.26479	0.0193687		3	sp|P02675|FIBB_HUMAN/tr|D6REL8|D6REL8_HUMAN/	285,R,K/66,R,K/	1|	target	0	1.00991	0
49549	KashinaA-20-L146-571-4hr-QEP.26437.26437.2.0.dta	26437	1098.58	2	0.00059571	DQK	YVYVADVAAK	NIH	1098.58	-0.001582	7.60754	0.0193696		3	sp|Q15166|PON3_HUMAN/tr|F8WD41|F8WD41_HUMAN/	232,K,N/232,K,N/	1|	target	0	-2.811	0
49550	KashinaA-20-L146-571-4hr-QEP.27595.27595.3.0.dta	27595	1449.62	3	0.00059571	LDK	VSHSEDDCLAFK	VHQ	1449.63	-0.008572	11.3988	0.0193702	0,Acetyl[AnyN-term];8,Carbamidomethyl[C];	3	sp|P01024|CO3_HUMAN/tr|M0QYC8|M0QYC8_HUMAN/	1450,K,V/157,K,V/	1|0|0|	target	0	-4.94369	100
49551	KashinaA-20-L146-571-4hr-QEP.62220.62220.2.0.dta	62220	1182.66	2	0.00059571	TPN	SLLVSWQPPR	ARI	1182.66	-0.000815	10.0454	0.0193732		1	sp|P02751|FINC_HUMAN/sp|P02751-1|FINC_HUMAN/sp|P02751-3|FINC_HUMAN/sp|P02751-4|FINC_HUMAN/sp|P02751-5|FINC_HUMAN/sp|P02751-6|FINC_HUMAN/sp|P02751-7|FINC_HUMAN/sp|P02751-8|FINC_HUMAN/sp|P02751-9|FINC_HUMAN/sp|P02751-10|FINC_HUMAN/sp|P02751-11|FINC_HUMAN/sp|P02751-12|FINC_HUMAN/sp|P02751-13|FINC_HUMAN/sp|P02751-14|FINC_HUMAN/sp|P02751-17|FINC_HUMAN/tr|H0Y4K8|H0Y4K8_HUMAN/tr|H0Y7Z1|H0Y7Z1_HUMAN/	2008,N,A/1917,N,A/1917,N,A/1917,N,A/1917,N,A/1917,N,A/2008,N,A/1827,N,A/1827,N,A/1827,N,A/1917,N,A/1595,N,A/1918,N,A/1827,N,A/1917,N,A/36,N,A/634,N,A/	1|	target	0	-0.611137	0
49552	KashinaA-20-L146-571-4hr-QEP.98212.98212.3.0.dta	98212	2387.22	3	0.00059571	ITK	QQNAQGGFSSTQDTVVALHALSK	YGA	2387.23	-0.011964	12.3903	0.0193742	12,Gln->Lys[Q];	3	sp|P01023|A2MG_HUMAN/	1240,K,Y/	1|0|	target	0	-1.51296	100
49553	KashinaA-20-L146-571-4hr-QEP.87847.87847.3.0.dta	87847	1529.78	3	0.00059571	LGK	EDFTSLSLVLYSR	KFP	1529.78	-0.001067	7.62036	0.0193804		3	sp|P02774|VTDB_HUMAN/sp|P02774-3|VTDB_HUMAN/tr|D6RF35|D6RF35_HUMAN/tr|D6RF20|D6RF20_HUMAN/tr|D6RBJ7|D6RBJ7_HUMAN/	37,K,K/56,K,K/37,K,K/37,K,K/37,K,K/	1|	target	0	-3.1402	4
49554	KashinaA-20-L146-571-4hr-QEP.33072.33072.3.0.dta	33072	2214.95	3	0.00059571	PYR	VYCDMNTENGGWTVIQNR	QDG	2214.95	-0.004735	8.57946	0.0193871	0,Acetyl[AnyN-term];3,Carbamidomethyl[C];5,Oxidation[M];	3	sp|P02675|FIBB_HUMAN/tr|D6REL8|D6REL8_HUMAN/	267,R,Q/48,R,Q/	1|0|0|0|	target	0	0.107544	37
49555	KashinaA-20-L146-571-4hr-QEP.114148.114148.3.0.dta	114148	2593.13	3	0.00059571	PER	DLCGCYSVSSVLPGCAEPWNHGK	TFT	2593.13	-0.001	8.7736	0.019388	3,Carbamidomethyl[C];5,Carbamidomethyl[C];15,Carbamidomethyl[C];	3	sp|P01876|IGHA1_HUMAN/tr|A0A286YEY1|A0A286YEY1_HUMAN/	177,R,T/177,R,T/	1|0|0|0|	target	0	-0.616	36
49556	KashinaA-20-L146-571-4hr-QEP.29097.29097.2.0.dta	29097	1305.65	2	0.00059571	VVK	KDSGFQMNQLR	GKK	1305.64	0.008886	12.8562	0.0194014	2,Dehydrated[D];	3	sp|P02787|TRFE_HUMAN/	121,K,G/	1|0|	target	1	-2.05235	96
49557	KashinaA-20-L146-571-4hr-QEP.65658.65658.2.1.dta	65658	1640.74	2	0.00059571	NGY	TFGSLPGLSMCAEDR	VKW	1640.74	-0.002777	9.66936	0.019405	11,Carbamidomethyl[C];	1	sp|P00450|CERU_HUMAN/tr|H7C5R1|H7C5R1_HUMAN/tr|E9PFZ2|E9PFZ2_HUMAN/	265,Y,V/48,Y,V/265,Y,V/	1|0|	target	0	0.534869	36
49558	KashinaA-20-L146-571-4hr-QEP.32979.32979.2.0.dta	32979	1062.5	2	0.00059571	EWK	ALTDMPQMR	MEL	1062.51	-0.002324	9.10734	0.0194065		3	sp|P02671|FIBA_HUMAN/sp|P02671-2|FIBA_HUMAN/	249,K,M/249,K,M/	1|	target	0	-5.43248	0
49559	KashinaA-20-L146-571-4hr-QEP.40024.40024.3.0.dta	40024	2053.98	3	0.00059571	EVK	DTEEEDFHVDQVTTVK	VPM	2053.98	0.001354	10.1606	0.0194082	0,Unknown_162[AnyN-term];	3	sp|P01009|A1AT_HUMAN/sp|P01009-2|A1AT_HUMAN/sp|P01009-3|A1AT_HUMAN/	225,K,V/225,K,V/225,K,V/	1|0|	target	0	1.4148	37
49560	KashinaA-20-L146-571-4hr-QEP.103749.103749.4.0.dta	103749	3733.63	4	0.00059571	SER	GSAGHWTSESSVSGSTGQWHSESGSFRPDSPGSGNAR	PNN	3733.62	0.001173	10.2026	0.0194107		3	sp|P02671|FIBA_HUMAN/sp|P02671-2|FIBA_HUMAN/	367,R,P/367,R,P/	1|	target	1	0.42701	8
49561	KashinaA-20-L146-571-4hr-QEP.31673.31673.2.0.dta	31673	1031.52	2	0.00059571	QEK	LSPLGEEMR	DRA	1031.52	0.001223	7.67441	0.0194134		3	sp|P02647|APOA1_HUMAN/tr|F8W696|F8W696_HUMAN/	164,K,D/142,K,D/	1|	target	0	-0.661796	0
49562	KashinaA-20-L146-571-4hr-QEP.110795.110795.3.0.dta	110795	3992.84	3	0.00059571	CTR	YRGDQDATMSILDISMMTGFAPDTDDLKQLANGVDR	YIS	3992.83	0.012116	6.11936	0.0194183	16,Oxidation[M];17,Oxidation[M];	3	sp|P01024|CO3_HUMAN/tr|M0QYC8|M0QYC8_HUMAN/	1391,R,Y/98,R,Y/	1|0|0|	target	2	4.04749	100
49563	KashinaA-20-L146-571-4hr-QEP.80841.80841.3.0.dta	80841	1462.85	3	0.00059571	WDR	VKDLATVYVDVLK	DSG	1462.85	-0.000558	8.51399	0.0194194		3	sp|P02647|APOA1_HUMAN/	34,R,D/	1|	target	1	-3.13126	4
49564	KashinaA-20-L146-571-4hr-QEP.15498.15498.2.0.dta	15498	1489.71	2	0.00059571	NMK	SISCQEIPGQQSR	GRT	1489.71	-0.000296	8.48637	0.0194202	4,Carbamidomethyl[C];	3	sp|P27918|PROP_HUMAN/tr|E9PAQ1|E9PAQ1_HUMAN/	333,K,G/333,K,G/	1|0|	target	0	-1.11685	36
49565	KashinaA-20-L146-571-4hr-QEP.6896.6896.2.0.dta	6896	1301.65	2	0.00059571	ALR	LPPTTTCQQQK	EEL	1301.65	-0.000248	7.87338	0.0194233	7,Carbamidomethyl[C];	3	sp|P00751|CFAB_HUMAN/tr|B4E1Z4|B4E1Z4_HUMAN/tr|E7ETN3|E7ETN3_HUMAN/tr|H7C5H1|H7C5H1_HUMAN/	608,R,E/1110,R,E/959,R,E/149,R,E/	1|0|	target	0	1.80408	36
49566	KashinaA-20-L146-571-4hr-QEP.40406.40406.2.1.dta	40406	1143.71	2	0.00059571	YDL	KSVLGQLGITK	VFS	1143.71	-0.000637	13.732	0.0194244		1	sp|P01009|A1AT_HUMAN/sp|P01009-2|A1AT_HUMAN/tr|A0A0G2JRN3|A0A0G2JRN3_HUMAN/tr|A0A024R6I7|A0A024R6I7_HUMAN/	323,L,V/323,L,V/323,L,V/323,L,V/	1|	target	1	-1.81469	4
49567	KashinaA-20-L146-571-4hr-QEP.111894.111894.3.0.dta	111894	1772	3	0.00059571	EEK	LYLVQGTQVYVFLTK	GGY	1772	0.000862	9.61092	0.0194252		3	sp|P02790|HEMO_HUMAN/	317,K,G/	1|	target	0	0.931446	4
49568	KashinaA-20-L146-571-4hr-QEP.34067.34067.2.0.dta	34067	1134.51	2	0.00059571	NGR	TSTADYAMFK	VGP	1134.51	-0.007136	8.9754	0.0194269		3	sp|P02679|FIBG_HUMAN/sp|P02679-2|FIBG_HUMAN/tr|C9JEU5|C9JEU5_HUMAN/tr|C9JC84|C9JC84_HUMAN/	282,R,V/282,R,V/290,R,V/290,R,V/	1|	target	0	-1.89956	64
49569	KashinaA-20-L146-571-4hr-QEP.37619.37619.2.0.dta	37619	1908.89	2	0.00059571	AKC	DIQMTQSPSTLSASVGDR	VTI	1908.9	-0.005424	11.2295	0.0194332	4,Oxidation[M];	1	sp|P01602|KV105_HUMAN/	22,C,V/	1|0|	target	0	-4.54286	36
49570	KashinaA-20-L146-571-4hr-QEP.92635.92635.2.0.dta	92635	1779.84	2	0.00059571	PGK	GLEWMGIIYPGDSDTR	YSP	1779.84	0.001376	12.2193	0.0194337	15,Thr->Ala[T];	3	sp|A0A0C4DH38|HV551_HUMAN/	62,K,Y/	1|0|	target	0	-0.898633	36
49571	KashinaA-20-L146-571-4hr-QEP.23101.23101.2.0.dta	23101	1201.66	2	0.00059571	LKK	LTISEQNIQR	ANL	1201.65	0.003236	9.22648	0.0194351		3	sp|P04114|APOB_HUMAN/tr|A8MUN2|A8MUN2_HUMAN/	334,K,A/334,K,A/	1|	target	0	-1.35816	4
49572	KashinaA-20-L146-571-4hr-QEP.34501.34501.2.0.dta	34501	870.529	2	0.00059571	LSK	LLELTGPK	SLP	870.529	2.8e-05	6.95245	0.0194387		3	sp|P04217|A1BG_HUMAN/tr|M0R009|M0R009_HUMAN/	106,K,S/60,K,S/	1|	target	0	-0.168118	0
49573	KashinaA-20-L146-571-4hr-QEP.13875.13875.2.0.dta	13875	1190.54	2	0.00059571	YSK	QFTSSTSYNR	GDS	1190.54	-0.000892	7.92249	0.01944		3	sp|P02671|FIBA_HUMAN/sp|P02671-2|FIBA_HUMAN/	581,K,G/581,K,G/	1|	target	0	-0.782474	0
49574	KashinaA-20-L146-571-4hr-QEP.80368.80368.2.3.dta	80368	1569.69	2	0.00059571	VKS	QGVNDNEEGFFSAR	GHR	1569.69	-0.003631	8.56657	0.0194444		1	sp|P02675|FIBB_HUMAN/	30,S,G/	1|	target	0	0.668069	5
49575	KashinaA-20-L146-571-4hr-QEP.26475.26475.2.0.dta	26475	842.535	2	0.00059571	GAR	VVLVAVDK	GVF	842.535	0.000416	7.57773	0.0194454		3	sp|P01024|CO3_HUMAN/	592,R,G/	1|	target	0	-1.48618	0
49576	KashinaA-20-L146-571-4hr-QEP.26278.26278.2.1.dta	26278	978.489	2	0.00059571	CLK	DGAGDVAFVK	HST	978.489	9.5e-05	7.34283	0.0194524		3	sp|P02787|TRFE_HUMAN/tr|C9JVG0|C9JVG0_HUMAN/	215,K,H/88,K,H/	1|	target	0	1.00046	0
49577	KashinaA-20-L146-571-4hr-QEP.135193.135193.4.0.dta	135193	2314.13	4	0.00059571	DVK	KLYHSEAFTVNFGDTEEAKK	QIN	2314.13	-9.3e-05	10.0452	0.0194543		3	sp|P01009|A1AT_HUMAN/sp|P01009-2|A1AT_HUMAN/sp|P01009-3|A1AT_HUMAN/tr|A0A0G2JRN3|A0A0G2JRN3_HUMAN/tr|G3V2B9|G3V2B9_HUMAN/tr|A0A024R6I7|A0A024R6I7_HUMAN/	159,K,Q/159,K,Q/159,K,Q/159,K,Q/73,K,Q/159,K,Q/	1|	target	2	-1.56074	4
49578	KashinaA-20-L146-571-4hr-QEP.84234.84234.2.0.dta	84234	1160.59	2	0.00059571	TGK	WFYIASAFR	NEE	1160.59	0.000169	8.35338	0.0194608		3	sp|P19652|A1AG2_HUMAN/sp|P02763|A1AG1_HUMAN/	42,K,N/42,K,N/	1|	target	0	-0.510068	4
49579	KashinaA-20-L146-571-4hr-QEP.130792.130792.3.0.dta	130792	4799.4	3	0.00059571	PKV	FPLSLCSTQPDGNVVIACLVQGFFPQEPLSVTWSESGQGVTAR	NFP	4799.41	-0.006302	12.065	0.0194623	6,BHTOH[C];	1	sp|P01876|IGHA1_HUMAN/tr|A0A286YEY1|A0A286YEY1_HUMAN/	8,V,N/8,V,N/	1|0|	target	0	1.08654	37
49580	KashinaA-20-L146-571-4hr-QEP.41704.41704.2.0.dta	41704	1221.56	2	0.00059571	VKK	DSGFQMNQLR	GKK	1221.57	-0.00681	10.7901	0.0194637	0,Delta_H(2)C(2)[AnyN-term];	3	sp|P02787|TRFE_HUMAN/	122,K,G/	1|0|	target	0	-0.030938	96
49581	KashinaA-20-L146-571-4hr-QEP.109976.109976.4.1.dta	109976	2546.22	4	0.00059571	VAR	SMGGKEDLIWELLNQAQEHFGK	DKS	2546.23	-0.011281	14.9979	0.0194639	2,Oxidation[M];	3	sp|P02787|TRFE_HUMAN/	273,R,D/	1|0|	target	1	-3.97447	104
49582	KashinaA-20-L146-571-4hr-QEP.21143.21143.3.0.dta	21143	1301.64	3	0.00059571	ALR	THLAPYSDELR	QRL	1301.65	-0.004204	10.0753	0.0194646		3	sp|P02647|APOA1_HUMAN/tr|F8W696|F8W696_HUMAN/	184,R,Q/162,R,Q/	1|	target	0	-5.75047	68
49583	KashinaA-20-L146-571-4hr-QEP.10615.10615.2.0.dta	10615	1818.79	2	0.00059571	NLR	EGTCPEAPTDECKPVK	WCA	1818.79	0.003248	9.83374	0.0194656	4,Carbamidomethyl[C];12,Carboxymethyl[C];	3	sp|P02787|TRFE_HUMAN/	346,R,W/	1|0|0|	target	1	-1.06132	36
49584	KashinaA-20-L146-571-4hr-QEP.108675.108675.3.0.dta	108675	2593.12	3	0.00059571	PER	DLCGCYSVSSVLPGCAEPWNHGK	TFT	2593.13	-0.004918	8.72244	0.0194663	3,Carbamidomethyl[C];5,Carbamidomethyl[C];15,Carbamidomethyl[C];	3	sp|P01876|IGHA1_HUMAN/tr|A0A286YEY1|A0A286YEY1_HUMAN/	177,R,T/177,R,T/	1|0|0|0|	target	0	-0.165634	36
49585	KashinaA-20-L146-571-4hr-QEP.61337.61337.2.4.dta	61337	2156.95	2	0.00059571	PYR	VYCDMNTENGGWTVIQNR	QDG	2156.95	-0.002784	9.79762	0.0194702	3,Carbamidomethyl[C];	3	sp|P02675|FIBB_HUMAN/tr|D6REL8|D6REL8_HUMAN/	267,R,Q/48,R,Q/	1|0|	target	0	-3.36499	36
49586	KashinaA-20-L146-571-4hr-QEP.92728.92728.3.0.dta	92728	2083.01	3	0.00059571	EWK	AGAFCLSEDAGLGISSTASLR	AFQ	2083.01	-0.002403	7.75998	0.0194702	5,Carbamidomethyl[C];	3	sp|P20742|PZP_HUMAN/sp|P20742-2|PZP_HUMAN/sp|P01023|A2MG_HUMAN/	772,K,A/641,K,A/766,K,A/	1|0|	target	0	-0.479876	36
49587	KashinaA-20-L146-571-4hr-QEP.30184.30184.2.1.dta	30184	1475.78	2	0.00059571	KVR	FLEQQNQVLQTK	WEL	1475.79	-0.001266	5.97895	0.0194736		3	sp|P35908|K22E_HUMAN/sp|Q7Z794|K2C1B_HUMAN/sp|P04264|K2C1_HUMAN/	197,R,W/183,R,W/199,R,W/	1|	target	0	-2.3983	0
49588	KashinaA-20-L146-571-4hr-QEP.113275.113275.2.0.dta	113275	1213.68	2	0.00059571	DLR	QGLLPVLESFK	VSF	1213.68	0.000719	7.04908	0.0194765	0,Gln->pyro-Glu[AnyN-termQ];	3	sp|P02647|APOA1_HUMAN/tr|F8W696|F8W696_HUMAN/	239,R,V/217,R,V/	1|0|	target	0	0.162484	36
49589	KashinaA-20-L146-571-4hr-QEP.64672.64672.4.1.dta	64672	3192.53	4	0.00059571	CEE	QVNSLPGSITKAGDFLEANYMNLQR	SYT	3192.53	0.007041	12.9066	0.0194768	4,Hex(1)Pent(2)[S];	1	sp|P01024|CO3_HUMAN/tr|M0R0Q9|M0R0Q9_HUMAN/	1160,E,S/25,E,S/	1|0|	target	1	-0.55524	36
49590	KashinaA-20-L146-571-4hr-QEP.64498.64498.2.1.dta	64498	1433.69	2	0.00059571	EGK	AEMADQAAAWLTR	QGS	1433.68	0.003843	8.38345	0.0194788		3	sp|P0C0L5|CO4B_HUMAN/tr|A0A0G2JL54|A0A0G2JL54_HUMAN/tr|A0A3B3ISD7|A0A3B3ISD7_HUMAN/tr|A0A140TA29|A0A140TA29_HUMAN/tr|A0A140TA49|A0A140TA49_HUMAN/tr|A0A140TA32|A0A140TA32_HUMAN/tr|A0A140TA44|A0A140TA44_HUMAN/tr|A0A0G2JPR0|A0A0G2JPR0_HUMAN/tr|A0A3B3ISA6|A0A3B3ISA6_HUMAN/tr|F5GXS0|F5GXS0_HUMAN/	1278,K,Q/1278,K,Q/19,K,Q/1278,K,Q/1278,K,Q/1278,K,Q/1278,K,Q/1278,K,Q/847,K,Q/1278,K,Q/	1|	target	0	-4.75767	4
49591	KashinaA-20-L146-571-4hr-QEP.106312.106312.2.0.dta	106312	1465.77	2	0.00059571	RNR	DVVLTTTFVDDIK	ALP	1465.78	-0.003437	8.847	0.0194807		3	sp|P02748|CO9_HUMAN/	311,R,A/	1|	target	0	-1.63898	4
49592	KashinaA-20-L146-571-4hr-QEP.19997.19997.2.0.dta	19997	889.499	2	0.00059571	SLR	DALSASVVK	VNS	889.499	0.00057	8.46164	0.0194879		3	sp|Q13103|SPP24_HUMAN/	41,R,V/	1|	target	0	2.86567	0
49593	KashinaA-20-L146-571-4hr-QEP.72426.72426.2.1.dta	72426	1445.67	2	0.00059571	DTK	TYMLAFDVNDEK	NWG	1445.66	0.009069	8.24087	0.01949		3	sp|P02763|A1AG1_HUMAN/	126,K,N/	1|	target	0	-0.397178	68
49594	KashinaA-20-L146-571-4hr-QEP.85334.85334.4.2.dta	85334	2395.16	4	0.00059571	EEK	KHYLMWGLSSDFWGEKPNLS	YII	2395.15	0.001487	13.2831	0.019494		2	sp|P01024|CO3_HUMAN/	1599,K,Y/	1|	target	2	2.72852	4
49595	KashinaA-20-L146-571-4hr-QEP.53669.53669.2.0.dta	53669	1152.62	2	0.00059571	LPK	LSITGTYDLK	SVL	1152.61	0.001616	7.79753	0.0194984	0,Acetyl[AnyN-term];	3	sp|P01009|A1AT_HUMAN/sp|P01009-2|A1AT_HUMAN/tr|A0A0G2JRN3|A0A0G2JRN3_HUMAN/tr|A0A024R6I7|A0A024R6I7_HUMAN/	314,K,S/314,K,S/314,K,S/314,K,S/	1|0|	target	0	0.84115	32
49596	KashinaA-20-L146-571-4hr-QEP.108158.108158.2.0.dta	108158	2225.12	2	0.00059571	LQR	ALEILQEEDLIDEDDIPVR	SFF	2225.12	0.002375	11.0565	0.0195003		3	sp|P0C0L5|CO4B_HUMAN/sp|P0C0L4|CO4A_HUMAN/sp|P0C0L4-2|CO4A_HUMAN/tr|A0A0G2JL54|A0A0G2JL54_HUMAN/tr|A0A140TA29|A0A140TA29_HUMAN/tr|A0A140TA49|A0A140TA49_HUMAN/tr|A0A140TA32|A0A140TA32_HUMAN/tr|A0A140TA44|A0A140TA44_HUMAN/tr|A0A0G2JPR0|A0A0G2JPR0_HUMAN/tr|A0A3B3ISA6|A0A3B3ISA6_HUMAN/tr|F5GXS0|F5GXS0_HUMAN/	756,R,S/756,R,S/756,R,S/756,R,S/756,R,S/756,R,S/756,R,S/756,R,S/756,R,S/325,R,S/756,R,S/	1|	target	0	-1.18867	4
49597	KashinaA-20-L146-571-4hr-QEP.26744.26744.2.0.dta	26744	1431.75	2	0.00059571	VVR	WSRPQAPITGYR	IVY	1431.75	0.004971	10.8272	0.0195015		3	sp|P02751|FINC_HUMAN/sp|P02751-1|FINC_HUMAN/sp|P02751-3|FINC_HUMAN/sp|P02751-4|FINC_HUMAN/sp|P02751-5|FINC_HUMAN/sp|P02751-6|FINC_HUMAN/sp|P02751-7|FINC_HUMAN/sp|P02751-8|FINC_HUMAN/sp|P02751-9|FINC_HUMAN/sp|P02751-10|FINC_HUMAN/sp|P02751-11|FINC_HUMAN/sp|P02751-12|FINC_HUMAN/sp|P02751-13|FINC_HUMAN/sp|P02751-14|FINC_HUMAN/sp|P02751-17|FINC_HUMAN/	830,R,I/830,R,I/830,R,I/830,R,I/830,R,I/830,R,I/830,R,I/830,R,I/830,R,I/830,R,I/830,R,I/830,R,I/830,R,I/830,R,I/830,R,I/	1|	target	1	1.64751	68
49598	KashinaA-20-L146-571-4hr-QEP.42001.42001.2.0.dta	42001	1315.66	2	0.00059571	FVK	HSTIFENLANK	ADR	1315.66	-0.000819	11.7453	0.0195026	0,Acetyl[AnyN-term];	3	sp|P02787|TRFE_HUMAN/tr|C9JVG0|C9JVG0_HUMAN/	225,K,A/98,K,A/	1|0|	target	0	2.00545	36
49599	KashinaA-20-L146-571-4hr-QEP.99140.99140.2.0.dta	99140	1284.66	2	0.00059571	REK	AGFSWIEVTFK	NPL	1284.66	-0.000789	7.484	0.0195086		3	sp|Q14624|ITIH4_HUMAN/sp|Q14624-2|ITIH4_HUMAN/sp|Q14624-3|ITIH4_HUMAN/sp|Q14624-4|ITIH4_HUMAN/tr|B7ZKJ8|B7ZKJ8_HUMAN/tr|H7C0L5|H7C0L5_HUMAN/	777,K,N/761,K,N/747,K,N/708,K,N/782,K,N/566,K,N/	1|	target	0	-1.12979	4
49600	KashinaA-20-L146-571-4hr-QEP.45849.45849.3.0.dta	45849	1535.76	3	0.00059571	DAK	MYLGYEYVTAIR	NLR	1535.76	0.000658	10.9432	0.0195111	1,Carbamidomethyl[M];	3	sp|P02787|TRFE_HUMAN/	331,K,N/	1|0|	target	0	-2.38563	37
49601	KashinaA-20-L146-571-4hr-QEP.58487.58487.3.0.dta	58487	1817.94	3	0.00059571	EGK	LQHLENELTHDIITK	FLE	1817.94	0.000466	13.05	0.0195172	9,Thr->Asp[T];	3	sp|P01009|A1AT_HUMAN/sp|P01009-2|A1AT_HUMAN/sp|P01009-3|A1AT_HUMAN/tr|A0A0G2JRN3|A0A0G2JRN3_HUMAN/tr|A0A024R6I7|A0A024R6I7_HUMAN/	283,K,F/283,K,F/283,K,F/283,K,F/283,K,F/	1|0|	target	0	-0.747423	36
49602	KashinaA-20-L146-571-4hr-QEP.78251.78251.3.0.dta	78251	1436.68	3	0.00059571	GDR	EWFWDLATGTMK	ERS	1436.68	-0.007052	10.1514	0.0195176	11,Dethiomethyl[M];	3	sp|P02790|HEMO_HUMAN/tr|Q9BS19|Q9BS19_HUMAN/	166,R,E/166,R,E/	1|0|	target	0	-0.738123	100
49603	KashinaA-20-L146-571-4hr-QEP.33882.33882.2.0.dta	33882	900.526	2	0.00059571	PPK	VSVFVPPR	DGF	900.53	-0.003729	8.30681	0.0195187		3	sp|P01871|IGHM_HUMAN/sp|P01871-2|IGHM_HUMAN/	112,K,D/112,K,D/	1|	target	0	-2.36157	64
49604	KashinaA-20-L146-571-4hr-QEP.62110.62110.2.2.dta	62110	1203.64	2	0.00059571	YVK	VTSIQDWVQK	TIA	1203.64	0.00637	7.97946	0.0195187		3	sp|P00738|HPT_HUMAN/sp|P00738-2|HPT_HUMAN/tr|A0A087WU08|A0A087WU08_HUMAN/tr|J3QLC9|J3QLC9_HUMAN/tr|A0A0C4DGL8|A0A0C4DGL8_HUMAN/tr|J3QR68|J3QR68_HUMAN/tr|H0Y300|H0Y300_HUMAN/	391,K,T/332,K,T/266,K,T/350,K,T/332,K,T/389,K,T/427,K,T/	1|	target	0	-0.88278	64
49605	KashinaA-20-L146-571-4hr-QEP.9399.9399.3.1.dta	9399	1602.83	3	0.00059571	FNR	LTIGEGQQHHLGGAK	QVR	1602.83	-0.005426	11.0247	0.0195193	9,Carbamidomethyl[H];	3	sp|P02679|FIBG_HUMAN/sp|P02679-2|FIBG_HUMAN/tr|C9JEU5|C9JEU5_HUMAN/tr|C9JC84|C9JC84_HUMAN/	417,R,Q/417,R,Q/425,R,Q/425,R,Q/	1|0|	target	0	-3.32482	100
49606	KashinaA-20-L146-571-4hr-QEP.100078.100078.2.1.dta	100078	1772	2	0.00059571	EEK	LYLVQGTQVYVFLTK	GGY	1772	0.000866	9.40374	0.019522		3	sp|P02790|HEMO_HUMAN/	317,K,G/	1|	target	0	-2.18359	4
49607	KashinaA-20-L146-571-4hr-QEP.105040.105040.2.3.dta	105040	1529.78	2	0.00059571	LGK	EDFTSLSLVLYSR	KFP	1529.78	-0.004824	7.75118	0.0195298		3	sp|P02774|VTDB_HUMAN/sp|P02774-3|VTDB_HUMAN/tr|D6RF35|D6RF35_HUMAN/tr|D6RF20|D6RF20_HUMAN/tr|D6RBJ7|D6RBJ7_HUMAN/	37,K,K/56,K,K/37,K,K/37,K,K/37,K,K/	1|	target	0	2.07107	68
49608	KashinaA-20-L146-571-4hr-QEP.31656.31656.3.0.dta	31656	1383.77	3	0.00059571	LSR	RTHLPEVFLSK	VLE	1383.77	-0.000357	11.5921	0.019531	3,Carbamidomethyl[H];	3	sp|P02774|VTDB_HUMAN/sp|P02774-2|VTDB_HUMAN/sp|P02774-3|VTDB_HUMAN/tr|D6RF35|D6RF35_HUMAN/	352,R,V/230,R,V/371,R,V/352,R,V/	1|0|	target	1	0.374041	36
49609	KashinaA-20-L146-571-4hr-QEP.48888.48888.2.0.dta	48888	1173.56	2	0.00059571	GTR	GNSYFMVEVK	CRD	1173.56	0.003225	8.1576	0.0195323		3	sp|Q96KN2|CNDP1_HUMAN/tr|J3KRP0|J3KRP0_HUMAN/	244,R,C/201,R,C/	1|	target	0	-0.471463	0
49610	KashinaA-20-L146-571-4hr-QEP.42005.42005.2.0.dta	42005	831.509	2	0.00059571	RDR	QHLPLIK	MKP	831.509	0.000345	8.50197	0.0195371	0,Gln->pyro-Glu[AnyN-termQ];	3	sp|P02671|FIBA_HUMAN/sp|P02671-2|FIBA_HUMAN/	218,R,M/218,R,M/	1|0|	target	0	0.186414	32
49611	KashinaA-20-L146-571-4hr-QEP.94795.94795.3.0.dta	94795	2883.35	3	0.00059571	CGK	QRPPDLDTSSNAVDLLFFTDESGDSR	GWK	2883.33	0.026167	11.3382	0.0195407	11,Deamidated[N];	3	sp|P00736|C1R_HUMAN/tr|B4DPQ0|B4DPQ0_HUMAN/tr|A0A3B3ISR2|A0A3B3ISR2_HUMAN/tr|F5H2D0|F5H2D0_HUMAN/	270,K,G/284,K,G/270,K,G/236,K,G/	1|0|	target	1	1.62307	100
49612	KashinaA-20-L146-571-4hr-QEP.50913.50913.3.2.dta	50913	1453.67	3	0.00059571	SSL	SAVFEHFAMMQR	DSW	1453.67	-0.000983	8.55559	0.0195409		1	sp|P04004|VTNC_HUMAN/	298,L,D/	1|	target	0	-3.30467	0
49613	KashinaA-20-L146-571-4hr-QEP.51175.51175.2.1.dta	51175	1283.58	2	0.00059571	QKK	WQEEMELYR	QKV	1283.57	0.003739	8.44896	0.0195411		3	sp|P02647|APOA1_HUMAN/tr|F8W696|F8W696_HUMAN/	131,K,Q/109,K,Q/	1|	target	0	1.08498	0
49614	KashinaA-20-L146-571-4hr-QEP.42174.42174.2.1.dta	42174	1587.68	2	0.00059571	IQK	LESDVSAQMEYCR	TPC	1587.68	7.9e-05	8.09132	0.0195415	12,Carbamidomethyl[C];	3	sp|P02675|FIBB_HUMAN/	211,K,T/	1|0|	target	0	1.7969	36
49615	KashinaA-20-L146-571-4hr-QEP.94270.94270.3.1.dta	94270	2135.97	3	0.00059571	QWK	VDNALQSGNSQESVTEQDSK	DST	2135.97	0.000295	8.59282	0.0195415		3	sp|P01834|IGKC_HUMAN/tr|A0A5H1ZRQ3|A0A5H1ZRQ3_HUMAN/	42,K,D/42,K,D/	1|	target	0	1.64226	4
49616	KashinaA-20-L146-571-4hr-QEP.111992.111992.2.0.dta	111992	1076.62	2	0.00059571	CKK	LSSWVLLMK	YLG	1076.62	0.000272	6.65616	0.0195417		3	sp|P01009|A1AT_HUMAN/sp|P01009-2|A1AT_HUMAN/sp|P01009-3|A1AT_HUMAN/tr|A0A0G2JRN3|A0A0G2JRN3_HUMAN/tr|A0A024R6I7|A0A024R6I7_HUMAN/	258,K,Y/258,K,Y/258,K,Y/258,K,Y/258,K,Y/	1|	target	0	-1.16806	0
49617	KashinaA-20-L146-571-4hr-QEP.93100.93100.3.0.dta	93100	2456.05	3	0.00059571	SNR	MYSVNGYTFGSLPGLSMCAEDR	VKW	2456.06	-0.005146	9.55266	0.0195421	5,Deamidated[N];18,Carbamidomethyl[C];	3	sp|P00450|CERU_HUMAN/tr|H7C5R1|H7C5R1_HUMAN/tr|E9PFZ2|E9PFZ2_HUMAN/	258,R,V/41,R,V/258,R,V/	1|0|0|	target	0	-1.31013	36
49618	KashinaA-20-L146-571-4hr-QEP.34192.34192.2.1.dta	34192	959.553	2	0.00059571	NEK	GLEVTITAR	FLY	959.552	0.00084	8.19323	0.0195426		3	sp|P01024|CO3_HUMAN/	249,K,F/	1|	target	0	-1.22759	0
49619	KashinaA-20-L146-571-4hr-QEP.67673.67673.4.0.dta	67673	2314.15	4	0.00059571	DVK	KLYHSEAFTVNFGDTEEAKK	QIN	2314.13	0.012293	8.61378	0.019544		3	sp|P01009|A1AT_HUMAN/sp|P01009-2|A1AT_HUMAN/sp|P01009-3|A1AT_HUMAN/tr|A0A0G2JRN3|A0A0G2JRN3_HUMAN/tr|G3V2B9|G3V2B9_HUMAN/tr|A0A024R6I7|A0A024R6I7_HUMAN/	159,K,Q/159,K,Q/159,K,Q/159,K,Q/73,K,Q/159,K,Q/	1|	target	2	0.421755	68
49620	KashinaA-20-L146-571-4hr-QEP.4722.4722.2.0.dta	4722	994.455	2	0.00059571	LNR	VNDAQEYR	RGG	994.459	-0.003945	8.84075	0.0195501		3	sp|Q9UGM5|FETUB_HUMAN/sp|Q9UGM5-2|FETUB_HUMAN/tr|E9PG08|E9PG08_HUMAN/tr|F8WEP7|F8WEP7_HUMAN/tr|F8WAW1|F8WAW1_HUMAN/	66,R,R/66,R,R/66,R,R/66,R,R/66,R,R/	1|	target	0	-1.01833	64
49621	KashinaA-20-L146-571-4hr-QEP.105182.105182.2.0.dta	105182	1076.62	2	0.00059571	CKK	LSSWVLLMK	YLG	1076.62	0.000365	6.65901	0.0195505		3	sp|P01009|A1AT_HUMAN/sp|P01009-2|A1AT_HUMAN/sp|P01009-3|A1AT_HUMAN/tr|A0A0G2JRN3|A0A0G2JRN3_HUMAN/tr|A0A024R6I7|A0A024R6I7_HUMAN/	258,K,Y/258,K,Y/258,K,Y/258,K,Y/258,K,Y/	1|	target	0	-3.62649	0
49622	KashinaA-20-L146-571-4hr-QEP.133280.133280.3.0.dta	133280	2615.41	3	0.00059571	VAR	TLLVFEVQQPFLFVLWDQQHK	FPV	2615.4	0.007884	9.02662	0.0195536		3	sp|P05155|IC1_HUMAN/sp|P05155-2|IC1_HUMAN/sp|P05155-3|IC1_HUMAN/tr|E9PGN7|E9PGN7_HUMAN/tr|H9KV48|H9KV48_HUMAN/	466,R,F/414,R,F/471,R,F/509,R,F/429,R,F/	1|	target	0	1.03893	68
49623	KashinaA-20-L146-571-4hr-QEP.14205.14205.2.0.dta	14205	980.444	2	0.00059571	QNR	QDGSVDFGR	KWD	980.443	0.001261	7.90725	0.0195545		3	sp|P02675|FIBB_HUMAN/tr|D6REL8|D6REL8_HUMAN/	285,R,K/66,R,K/	1|	target	0	1.84225	0
49624	KashinaA-20-L146-571-4hr-QEP.95697.95697.2.0.dta	95697	1650.81	2	0.00059571	LIR	DVWGIEGPIDAAFTR	INC	1650.81	0.000936	9.42371	0.0195568	3,Trp->Kynurenin[W];	3	sp|P04004|VTNC_HUMAN/	197,R,I/	1|0|	target	0	-2.20551	36
49625	KashinaA-20-L146-571-4hr-QEP.50110.50110.2.0.dta	50110	944.531	2	0.00059571	MKR	LEVDIDIK	IRS	944.53	0.000825	8.49936	0.0195628		3	sp|P02671|FIBA_HUMAN/sp|P02671-2|FIBA_HUMAN/tr|A0A087WUA0|A0A087WUA0_HUMAN/	168,R,I/168,R,I/168,R,I/	1|	target	0	-1.20378	0
49626	KashinaA-20-L146-571-4hr-QEP.87698.87698.3.4.dta	87698	1835.95	3	0.00059571	ASR	QEPSQGTTTFAVTSILR	VAA	1835.95	0.005161	9.04094	0.019572		3	sp|P01876|IGHA1_HUMAN/tr|A0A286YEY1|A0A286YEY1_HUMAN/tr|A0A0G2JMB2|A0A0G2JMB2_HUMAN/	282,R,V/282,R,V/269,R,V/	1|	target	0	1.88914	4
49627	KashinaA-20-L146-571-4hr-QEP.45933.45933.2.4.dta	45933	1426.62	2	0.00059571	KIE	CVSAETTEDCIAK	IMN	1426.62	0.003383	8.32953	0.0195781	10,Carbamidomethyl[C];	1	sp|P02787|TRFE_HUMAN/	386,E,I/	1|0|	target	0	0.898063	33
49628	KashinaA-20-L146-571-4hr-QEP.45411.45411.3.2.dta	45411	2171.07	3	0.00059571	EKK	LISVDTEHSNIYLQNGPDR	IGR	2171.07	-0.004238	9.70417	0.0195812		3	sp|P00450|CERU_HUMAN/tr|E9PFZ2|E9PFZ2_HUMAN/	43,K,I/43,K,I/	1|	target	0	-3.64586	4
49629	KashinaA-20-L146-571-4hr-QEP.132641.132641.3.1.dta	132641	2938.52	3	0.00059571	MKK	VETNMAFSPFSIASLLTQVLLGAGENTK	TNL	2938.52	0.000145	7.3291	0.0195833		3	sp|P05155|IC1_HUMAN/sp|P05155-2|IC1_HUMAN/sp|P05155-3|IC1_HUMAN/tr|E9PGN7|E9PGN7_HUMAN/tr|H9KV48|H9KV48_HUMAN/	162,K,T/110,K,T/167,K,T/196,K,T/162,K,T/	1|	target	0	-3.11476	4
49630	KashinaA-20-L146-571-4hr-QEP.49948.49948.2.2.dta	49948	2391.02	2	0.00059571	PYR	VYCDMNTENGGWTVIQNR	QDG	2391.02	-0.004735	9.74858	0.0195841	9,NeuAc[N];	3	sp|P02675|FIBB_HUMAN/tr|D6REL8|D6REL8_HUMAN/	267,R,Q/48,R,Q/	1|0|	target	0	-1.96037	37
49631	KashinaA-20-L146-571-4hr-QEP.48132.48132.2.0.dta	48132	1186.51	2	0.00059571	IPR	SDVMYTDWK	KDK	1186.51	0.000193	9.63123	0.0195858	0,Acetyl[AnyN-term];	3	sp|P19652|A1AG2_HUMAN/	170,R,K/	1|0|	target	0	-2.68229	32
49632	KashinaA-20-L146-571-4hr-QEP.62749.62749.3.0.dta	62749	1445.77	3	0.00059571	NKR	DTMVEDLVVLVR	GGA	1445.77	1.3e-05	11.0953	0.0195858	3,Carbamidomethyl[M];	3	sp|P07358|CO8B_HUMAN/tr|F5H7G1|F5H7G1_HUMAN/tr|F5GY80|F5GY80_HUMAN/	416,R,G/364,R,G/354,R,G/	1|0|	target	0	-3.12829	36
49633	KashinaA-20-L146-571-4hr-QEP.124469.124469.2.0.dta	124469	1854.95	2	0.00059571	EVK	FNKPFVFLMIEQNTK	SPL	1854.95	0.001468	12.3311	0.0195868	3,Lys->Allysine[K];	3	sp|P01009|A1AT_HUMAN/tr|A0A024R6I7|A0A024R6I7_HUMAN/	389,K,S/389,K,S/	1|0|	target	1	1.46168	36
49634	KashinaA-20-L146-571-4hr-QEP.8808.8808.2.1.dta	8808	1022.53	2	0.00059571	VKK	ATVVYQGER	VKI	1022.53	0.000146	9.57814	0.0195895		3	sp|P02749|APOH_HUMAN/	270,K,V/	1|	target	0	-1.78469	4
49635	KashinaA-20-L146-571-4hr-QEP.94003.94003.3.1.dta	94003	2680.26	3	0.00059571	PLK	ANQQFLVYCEIDGSGNGWTVFQK	RLD	2680.25	0.005683	13.7038	0.0195923	14,Ser->Tyr[S];	3	sp|P02679|FIBG_HUMAN/sp|P02679-2|FIBG_HUMAN/tr|C9JPQ9|C9JPQ9_HUMAN/tr|C9JEU5|C9JEU5_HUMAN/tr|C9JC84|C9JC84_HUMAN/tr|C9JU00|C9JU00_HUMAN/	199,K,R/199,K,R/96,K,-/207,K,R/207,K,R/96,K,R/	1|0|	target	0	-0.490235	36
49636	KashinaA-20-L146-571-4hr-QEP.114732.114732.2.0.dta	114732	1697.84	2	0.00059571	VPK	SSSNEEVMFLTVQVK	GPT	1697.84	0.000832	8.79626	0.0195929		3	sp|P01023|A2MG_HUMAN/tr|F8W7L3|F8W7L3_HUMAN/	93,K,G/93,K,G/	1|	target	0	-2.54889	4
49637	KashinaA-20-L146-571-4hr-QEP.109756.109756.3.0.dta	109756	2778.35	3	0.00059571	GFR	STQDTVIALDALSAYWIASHTTEER	GLN	2778.36	-0.010468	6.62146	0.0195944		3	sp|P0C0L5|CO4B_HUMAN/sp|P0C0L4|CO4A_HUMAN/sp|P0C0L4-2|CO4A_HUMAN/tr|A0A0G2JL54|A0A0G2JL54_HUMAN/tr|A0A3B3ISD7|A0A3B3ISD7_HUMAN/tr|A0A140TA29|A0A140TA29_HUMAN/tr|A0A140TA49|A0A140TA49_HUMAN/tr|A0A140TA32|A0A140TA32_HUMAN/tr|A0A140TA44|A0A140TA44_HUMAN/tr|A0A0G2JPR0|A0A0G2JPR0_HUMAN/tr|A0A3B3ISA6|A0A3B3ISA6_HUMAN/tr|F5GXS0|F5GXS0_HUMAN/	1300,R,G/1300,R,G/1300,R,G/1300,R,G/41,R,G/1300,R,G/1300,R,G/1300,R,G/1300,R,G/1300,R,G/869,R,G/1300,R,G/	1|	target	0	-3.60901	69
49638	KashinaA-20-L146-571-4hr-QEP.16281.16281.2.0.dta	16281	1210.56	2	0.00059571	EAF	TVNFGDTEEAK	KQI	1210.56	-0.002167	9.44438	0.0195973		1	sp|P01009|A1AT_HUMAN/sp|P01009-2|A1AT_HUMAN/sp|P01009-3|A1AT_HUMAN/tr|A0A0G2JRN3|A0A0G2JRN3_HUMAN/tr|G3V2B9|G3V2B9_HUMAN/tr|A0A024R6I7|A0A024R6I7_HUMAN/	167,F,K/167,F,K/167,F,K/167,F,K/81,F,K/167,F,K/	1|	target	0	-3.31883	0
49639	KashinaA-20-L146-571-4hr-QEP.23701.23701.2.0.dta	23701	1259.63	2	0.00059571	LVR	EMSGSPASGIPVK	VSA	1259.63	7.2e-05	7.1903	0.0195991		3	sp|P0C0L5|CO4B_HUMAN/sp|P0C0L4|CO4A_HUMAN/sp|P0C0L4-2|CO4A_HUMAN/tr|A0A0G2JL54|A0A0G2JL54_HUMAN/tr|A0A140TA29|A0A140TA29_HUMAN/tr|A0A140TA49|A0A140TA49_HUMAN/tr|A0A140TA32|A0A140TA32_HUMAN/tr|A0A140TA44|A0A140TA44_HUMAN/tr|A0A0G2JPR0|A0A0G2JPR0_HUMAN/tr|F5GXS0|F5GXS0_HUMAN/	391,R,V/391,R,V/391,R,V/391,R,V/391,R,V/391,R,V/391,R,V/391,R,V/391,R,V/391,R,V/	1|	target	0	-0.915284	4
49640	KashinaA-20-L146-571-4hr-QEP.23018.23018.2.0.dta	23018	1032.51	2	0.00059571	VLR	EDFQIQPR	DMV	1032.51	-0.00036	8.41194	0.0195994		3	sp|Q8WZ75|ROBO4_HUMAN/sp|Q8WZ75-2|ROBO4_HUMAN/sp|Q8WZ75-3|ROBO4_HUMAN/	136,R,D/136,R,D/26,R,D/	1|	target	0	-2.41078	0
49641	KashinaA-20-L146-571-4hr-QEP.119242.119242.4.2.dta	119242	4989.1	4	0.00059571	EKA	VANFFSGSCAPCADGTDFPQLCQLCPGCGCSTLNQYFGYSGAFK	CLK	4989.1	0.002233	12.1512	0.0196023	30,Bodipy[C];	1	sp|P02787|TRFE_HUMAN/tr|C9JVG0|C9JVG0_HUMAN/	168,A,C/41,A,C/	1|0|	target	0	-0.994027	36
49642	KashinaA-20-L146-571-4hr-QEP.24923.24923.2.1.dta	24923	1027.58	2	0.00059571	NFR	TEVNVLPGAK	VQF	1027.58	-0.00037	8.08147	0.0196077		3	sp|P19823|ITIH2_HUMAN/tr|Q5T987|Q5T987_HUMAN/tr|Q5T985|Q5T985_HUMAN/	166,R,V/141,R,V/155,R,V/	1|	target	0	-3.32313	0
49643	KashinaA-20-L146-571-4hr-QEP.52740.52740.3.0.dta	52740	3775.87	3	0.00059571	KDN	ENVVNEYSSELEKHQLYIDETVNSNIPTNLR	VLR	3775.88	-0.008787	8.9811	0.0196081	0,Lys[AnyN-term];	1	sp|P02675|FIBB_HUMAN/	165,N,V/	1|0|	target	1	-1.06898	37
49644	KashinaA-20-L146-571-4hr-QEP.21395.21395.3.0.dta	21395	1501.74	3	0.00059571	QMR	MELERPGGNEITR	GGS	1501.74	-0.006954	8.61642	0.0196106		3	sp|P02671|FIBA_HUMAN/sp|P02671-2|FIBA_HUMAN/	258,R,G/258,R,G/	1|	target	1	-5.29021	68
49645	KashinaA-20-L146-571-4hr-QEP.119429.119429.3.0.dta	119429	1952.95	3	0.00059571	WAK	NLNEKDYELLCLDGTR	KPV	1952.94	0.006927	10.4157	0.0196148	11,Carbamidomethyl[C];	3	sp|P02787|TRFE_HUMAN/	571,K,K/	1|0|	target	1	-1.44621	100
49646	KashinaA-20-L146-571-4hr-QEP.33254.33254.2.0.dta	33254	1017.54	2	0.00059571	GDK	VWVYPPEK	KEK	1017.54	0.001022	7.63026	0.019615		3	sp|P02790|HEMO_HUMAN/tr|Q9BS19|Q9BS19_HUMAN/	115,K,K/115,K,K/	1|	target	0	-1.36628	0
49647	KashinaA-20-L146-571-4hr-QEP.58280.58280.2.0.dta	58280	1591.67	2	0.00059571	HCR	FDEFFSEGCAPGSK	KDS	1591.67	-0.00018	11.7968	0.0196169	9,Propionamide[C];	3	sp|P02787|TRFE_HUMAN/tr|H7C5E8|H7C5E8_HUMAN/	494,R,K/51,R,K/	1|0|	target	0	-1.13991	36
49648	KashinaA-20-L146-571-4hr-QEP.131641.131641.3.0.dta	131641	2918.51	3	0.00059571	LVK	ELDRDTVFALVNYIFFKGKWER	PFE	2918.49	0.019451	10.0692	0.0196171	19,Menadione-HQ[K];	3	sp|P01009|A1AT_HUMAN/sp|P01009-2|A1AT_HUMAN/sp|P01009-3|A1AT_HUMAN/tr|A0A0G2JRN3|A0A0G2JRN3_HUMAN/tr|A0A024R6I7|A0A024R6I7_HUMAN/	198,K,P/198,K,P/198,K,P/198,K,P/198,K,P/	1|0|	target	3	2.24253	100
49649	KashinaA-20-L146-571-4hr-QEP.9515.9515.2.0.dta	9515	1328.58	2	0.00059571	FPY	LENGYNQNYGR	KFV	1328.59	-0.005184	9.59253	0.0196175	3,Deamidated[N];	1	sp|P08603|CFAH_HUMAN/sp|P08603-2|CFAH_HUMAN/sp|Q02985|FHR3_HUMAN/sp|Q02985-2|FHR3_HUMAN/tr|Q6NSD3|Q6NSD3_HUMAN/tr|A0A087WYK9|A0A087WYK9_HUMAN/	393,Y,K/393,Y,K/91,Y,K/91,Y,K/91,Y,K/91,Y,K/	1|0|	target	0	-5.19768	96
49650	KashinaA-20-L146-571-4hr-QEP.67023.67023.2.0.dta	67023	1019.58	2	0.00059571	TLK	ATVLNYLPK	CIR	1019.58	0.000169	8.55787	0.0196239	5,Deamidated[N];	3	sp|P20742|PZP_HUMAN/sp|P20742-2|PZP_HUMAN/sp|P01023|A2MG_HUMAN/	817,K,C/686,K,C/811,K,C/	1|0|	target	0	-0.919227	32
49651	KashinaA-20-L146-571-4hr-QEP.109422.109422.3.0.dta	109422	3382.6	3	0.00059571	LPG	EYWLGNDKISQLTRMGPTELLIEMEDWK	GDK	3382.6	0.00056	10.1188	0.019625	8,Lys->Asp[K];	1	sp|P02675|FIBB_HUMAN/tr|D6REL8|D6REL8_HUMAN/	320,G,G/101,G,G/	1|0|	target	2	-0.684865	36
49652	KashinaA-20-L146-571-4hr-QEP.80623.80623.4.0.dta	80623	4616.16	4	0.00059571	SWA	QSALTQPPSASGSPGQSVTISCTGTSSDVGGYNYVSWYQQHPGK	APK	4616.16	-0.002923	9.97931	0.0196256	22,HN2_mustard[C];	1	sp|P01709|LV208_HUMAN/	19,A,A/	1|0|	target	0	-3.35952	36
49653	KashinaA-20-L146-571-4hr-QEP.107913.107913.3.0.dta	107913	1855.98	3	0.00059571	EVK	FNKPFVFLMIEQNTK	SPL	1855.98	6.9e-05	10.7834	0.0196269		3	sp|P01009|A1AT_HUMAN/tr|A0A024R6I7|A0A024R6I7_HUMAN/	389,K,S/389,K,S/	1|	target	1	-3.52741	4
49654	KashinaA-20-L146-571-4hr-QEP.37179.37179.2.0.dta	37179	983.483	2	0.00059571	VLR	TYNVLDMK	NTT	983.487	-0.003978	8.82089	0.0196319		3	sp|P0C0L5|CO4B_HUMAN/sp|P0C0L4|CO4A_HUMAN/sp|P0C0L4-2|CO4A_HUMAN/tr|A0A0G2JL54|A0A0G2JL54_HUMAN/tr|A0A3B3ISD7|A0A3B3ISD7_HUMAN/tr|A0A140TA29|A0A140TA29_HUMAN/tr|A0A140TA49|A0A140TA49_HUMAN/tr|A0A140TA32|A0A140TA32_HUMAN/tr|A0A140TA44|A0A140TA44_HUMAN/tr|A0A0G2JPR0|A0A0G2JPR0_HUMAN/tr|A0A3B3ISA6|A0A3B3ISA6_HUMAN/tr|F5GXS0|F5GXS0_HUMAN/	1382,R,N/1382,R,N/1382,R,N/1382,R,N/123,R,N/1382,R,N/1382,R,N/1382,R,N/1382,R,N/1382,R,N/951,R,N/1382,R,N/	1|	target	0	-5.54241	64
49655	KashinaA-20-L146-571-4hr-QEP.82544.82544.3.0.dta	82544	1419.84	3	0.00059571	WIK	VDLLAPMIIHGIK	TQG	1419.84	-0.000643	8.99795	0.0196346		3	sp|P00451|FA8_HUMAN/	2091,K,T/	1|	target	0	0.366262	4
49656	KashinaA-20-L146-571-4hr-QEP.110440.110440.3.1.dta	110440	2834.18	3	0.00059571	KYR	LTYAYFAGGDAGDAFDGFDFGDDPSDK	FFT	2834.17	0.007956	9.63716	0.01964		3	sp|P02679|FIBG_HUMAN/sp|P02679-2|FIBG_HUMAN/tr|C9JEU5|C9JEU5_HUMAN/tr|C9JC84|C9JC84_HUMAN/	301,R,F/301,R,F/309,R,F/309,R,F/	1|	target	0	-1.36155	4
49657	KashinaA-20-L146-571-4hr-QEP.67516.67516.2.1.dta	67516	1075.64	2	0.00059571	KQK	LTPLYELVK	EVP	1075.64	-0.001623	7.69745	0.0196466		3	sp|P10643|CO7_HUMAN/	420,K,E/	1|	target	0	-2.06975	0
49658	KashinaA-20-L146-571-4hr-QEP.121939.121939.2.0.dta	121939	2367.16	2	0.00059571	NLK	CSLLVLENELNAELGLSGASMK	LTT	2367.16	-0.000806	11.1729	0.019651	1,DeStreak[C];	3	sp|P04114|APOB_HUMAN/	1661,K,L/	1|0|	target	0	0.535208	36
49659	KashinaA-20-L146-571-4hr-QEP.40524.40524.2.2.dta	40524	1266.58	2	0.00059571	MKR	LGMFNIQHCK	KLS	1266.58	-0.000338	9.47136	0.0196549	9,DeStreak[C];	3	sp|P01009|A1AT_HUMAN/sp|P01009-2|A1AT_HUMAN/sp|P01009-3|A1AT_HUMAN/tr|A0A0G2JRN3|A0A0G2JRN3_HUMAN/tr|A0A024R6I7|A0A024R6I7_HUMAN/	247,R,K/247,R,K/247,R,K/247,R,K/247,R,K/	1|0|	target	0	0.138457	32
49660	KashinaA-20-L146-571-4hr-QEP.75079.75079.2.1.dta	75079	1712.76	2	0.00059571	CHR	GECQAEGVLFFQGDR	EWF	1712.77	-0.004931	8.62935	0.0196564	3,Carbamidomethyl[C];	3	sp|P02790|HEMO_HUMAN/tr|Q9BS19|Q9BS19_HUMAN/	151,R,E/151,R,E/	1|0|	target	0	-1.77546	36
49661	KashinaA-20-L146-571-4hr-QEP.50043.50043.3.0.dta	50043	1598.84	3	0.00059571	FSC	MVGHEALPLAFTQK	TID	1598.84	-0.000584	12.9801	0.0196581	1,Carbamidomethyl[M];	1	sp|P01876|IGHA1_HUMAN/sp|P01877|IGHA2_HUMAN/tr|A0A286YEY1|A0A286YEY1_HUMAN/tr|A0A0G2JMB2|A0A0G2JMB2_HUMAN/tr|A0A286YEY5|A0A286YEY5_HUMAN/	313,C,T/300,C,T/313,C,T/300,C,T/300,C,T/	1|0|	target	0	1.46117	36
49662	KashinaA-20-L146-571-4hr-QEP.27149.27149.2.0.dta	27149	893.485	2	0.00059571	TQK	TGIVSGFGR	THE	893.484	0.001565	7.61336	0.0196583		3	sp|P00742|FA10_HUMAN/	357,K,T/	1|	target	0	1.2277	0
49663	KashinaA-20-L146-571-4hr-QEP.89151.89151.2.1.dta	89151	1835.95	2	0.00059571	ASR	QEPSQGTTTFAVTSILR	VAA	1835.95	0.002424	8.67187	0.0196591		3	sp|P01876|IGHA1_HUMAN/tr|A0A286YEY1|A0A286YEY1_HUMAN/tr|A0A0G2JMB2|A0A0G2JMB2_HUMAN/	282,R,V/282,R,V/269,R,V/	1|	target	0	-1.56702	4
49664	KashinaA-20-L146-571-4hr-QEP.65768.65768.2.0.dta	65768	1668.72	2	0.00059571	NGR	YYWGGQYTWDMAK	HGT	1668.72	0.000511	8.90005	0.0196593		3	sp|P02675|FIBB_HUMAN/tr|D6REL8|D6REL8_HUMAN/	445,R,H/226,R,H/	1|	target	0	-2.89048	4
49665	KashinaA-20-L146-571-4hr-QEP.129513.129513.2.0.dta	129513	1186.6	2	0.00059571	TGK	WFYIASAFR	NEE	1186.6	-0.001188	9.67133	0.0196601	0,Delta_H(2)C(2)[AnyN-term];	3	sp|P19652|A1AG2_HUMAN/sp|P02763|A1AG1_HUMAN/	42,K,N/42,K,N/	1|0|	target	0	-2.98359	32
49666	KashinaA-20-L146-571-4hr-QEP.46452.46452.4.0.dta	46452	2320.13	4	0.00059571	DVK	KLYHSEAFTVNFGDTEEAKK	QIN	2320.14	-0.010286	10.029	0.0196604	6,Cation_Li[E];	3	sp|P01009|A1AT_HUMAN/sp|P01009-2|A1AT_HUMAN/sp|P01009-3|A1AT_HUMAN/tr|A0A0G2JRN3|A0A0G2JRN3_HUMAN/tr|G3V2B9|G3V2B9_HUMAN/tr|A0A024R6I7|A0A024R6I7_HUMAN/	159,K,Q/159,K,Q/159,K,Q/159,K,Q/73,K,Q/159,K,Q/	1|0|	target	2	-4.24084	101
49667	KashinaA-20-L146-571-4hr-QEP.59757.59757.3.1.dta	59757	1433.68	3	0.00059571	EGK	AEMADQAAAWLTR	QGS	1433.68	-0.000664	8.68577	0.0196639		3	sp|P0C0L5|CO4B_HUMAN/tr|A0A0G2JL54|A0A0G2JL54_HUMAN/tr|A0A3B3ISD7|A0A3B3ISD7_HUMAN/tr|A0A140TA29|A0A140TA29_HUMAN/tr|A0A140TA49|A0A140TA49_HUMAN/tr|A0A140TA32|A0A140TA32_HUMAN/tr|A0A140TA44|A0A140TA44_HUMAN/tr|A0A0G2JPR0|A0A0G2JPR0_HUMAN/tr|A0A3B3ISA6|A0A3B3ISA6_HUMAN/tr|F5GXS0|F5GXS0_HUMAN/	1278,K,Q/1278,K,Q/19,K,Q/1278,K,Q/1278,K,Q/1278,K,Q/1278,K,Q/1278,K,Q/847,K,Q/1278,K,Q/	1|	target	0	-1.55594	4
49668	KashinaA-20-L146-571-4hr-QEP.133282.133282.2.0.dta	133282	1554.78	2	0.00059571	SMK	VTGEGCVYLQTSLK	YNI	1554.78	-0.001325	8.38268	0.0196647	6,Carbamidomethyl[C];	3	sp|P01023|A2MG_HUMAN/	1315,K,Y/	1|0|	target	0	-0.381328	36
49669	KashinaA-20-L146-571-4hr-QEP.9153.9153.2.0.dta	9153	950.462	2	0.00059571	TVK	LCDNLSTK	NSK	950.461	0.00042	7.62357	0.0196668	2,Carbamidomethyl[C];	3	sp|P02774|VTDB_HUMAN/sp|P02774-2|VTDB_HUMAN/sp|P02774-3|VTDB_HUMAN/tr|D6RF35|D6RF35_HUMAN/tr|D6RBJ7|D6RBJ7_HUMAN/	284,K,N/162,K,N/303,K,N/284,K,N/284,K,N/	1|0|	target	0	-0.88021	32
49670	KashinaA-20-L146-571-4hr-QEP.52411.52411.2.0.dta	52411	1254.72	2	0.00059571	QLK	HLSLLTTLSNR	VCS	1254.72	0.000207	9.45522	0.0196672		3	sp|P02774|VTDB_HUMAN/sp|P02774-2|VTDB_HUMAN/sp|P02774-3|VTDB_HUMAN/tr|D6RF35|D6RF35_HUMAN/tr|D6RBJ7|D6RBJ7_HUMAN/	207,K,V/85,K,V/226,K,V/207,K,V/207,K,V/	1|	target	0	-2.63622	4
49671	KashinaA-20-L146-571-4hr-QEP.124613.124613.3.3.dta	124613	2384.16	3	0.00059571	MDR	MTVSTLVLGEGATEAEISMTSTR	WRK	2384.17	-0.006167	7.78098	0.0196685		3	sp|P02760|AMBP_HUMAN/tr|S4R3Y4|S4R3Y4_HUMAN/	62,R,W/62,R,W/	1|	target	0	2.4185	4
49672	KashinaA-20-L146-571-4hr-QEP.109133.109133.3.0.dta	109133	3382.6	3	0.00059571	LPG	EYWLGNDKISQLTRMGPTELLIEMEDWK	GDK	3382.6	-0.000517	10.7617	0.0196699	8,Lys->Asp[K];	1	sp|P02675|FIBB_HUMAN/tr|D6REL8|D6REL8_HUMAN/	320,G,G/101,G,G/	1|0|	target	2	0.100357	36
49673	KashinaA-20-L146-571-4hr-QEP.90532.90532.2.3.dta	90532	1697.84	2	0.00059571	VPK	SSSNEEVMFLTVQVK	GPT	1697.84	-0.003214	6.81812	0.0196711		3	sp|P01023|A2MG_HUMAN/tr|F8W7L3|F8W7L3_HUMAN/	93,K,G/93,K,G/	1|	target	0	2.39894	4
49674	KashinaA-20-L146-571-4hr-QEP.67454.67454.3.1.dta	67454	2127.08	3	0.00059571	LEK	HQLYIDETVNSNIPTNLR	VLR	2127.08	0.001044	8.91557	0.0196728		3	sp|P02675|FIBB_HUMAN/	178,K,V/	1|	target	0	-4.27219	4
49675	KashinaA-20-L146-571-4hr-QEP.121591.121591.2.0.dta	121591	2109.12	2	0.00059571	HLL	PPPSEELALNELVTLTCLAR	GFS	2109.11	0.002433	13.129	0.0196739	20,Arg->Val[R];	1	sp|P01876|IGHA1_HUMAN/sp|P01877|IGHA2_HUMAN/tr|A0A286YEY1|A0A286YEY1_HUMAN/tr|A0A0G2JMB2|A0A0G2JMB2_HUMAN/tr|A0A286YEY5|A0A286YEY5_HUMAN/	233,L,G/220,L,G/233,L,G/220,L,G/220,L,G/	1|0|	target	0	-1.45612	36
49676	KashinaA-20-L146-571-4hr-QEP.70711.70711.4.1.dta	70711	4212.94	4	0.00059571	GET	SEMYLIQPDSSVKPYRVYCDMNTENGGWTVIQNR	QDG	4212.95	-0.003056	9.93212	0.0196782	19,Xlink_SMCC[219][C];	1	sp|P02675|FIBB_HUMAN/tr|D6REL8|D6REL8_HUMAN/	251,T,Q/32,T,Q/	1|0|	target	2	-2.12017	37
49677	KashinaA-20-L146-571-4hr-QEP.47390.47390.2.0.dta	47390	1044.56	2	0.00059571	NER	VMPICLPSK	DYA	1044.56	0.000228	8.21841	0.0196784	5,Carbamidomethyl[C];	3	sp|P00738|HPT_HUMAN/sp|P00738-2|HPT_HUMAN/sp|P00739|HPTR_HUMAN/sp|P00739-2|HPTR_HUMAN/tr|A0A087WU08|A0A087WU08_HUMAN/tr|J3QLC9|J3QLC9_HUMAN/tr|A0A0C4DGL8|A0A0C4DGL8_HUMAN/tr|A0A0A0MRD9|A0A0A0MRD9_HUMAN/tr|J3QR68|J3QR68_HUMAN/tr|H0Y300|H0Y300_HUMAN/tr|H3BS21|H3BS21_HUMAN/	261,R,D/202,R,D/203,R,N/240,R,N/136,R,D/220,R,D/202,R,D/136,R,N/259,R,D/297,R,D/162,R,D/	1|0|	target	0	-0.314083	32
49678	KashinaA-20-L146-571-4hr-QEP.5113.5113.2.0.dta	5113	1037.49	2	0.00059571	VEF	TVSGTDCVAK	EAT	1037.49	-0.002827	8.22919	0.019679	7,Carbamidomethyl[C];	1	sp|P02765|FETUA_HUMAN/tr|C9JV77|C9JV77_HUMAN/	201,F,E/202,F,E/	1|0|	target	0	-2.18548	32
49679	KashinaA-20-L146-571-4hr-QEP.50917.50917.4.4.dta	50917	1805.91	4	0.00059571	RQK	LGPHAGDVEGHLSFLEK	DLR	1805.92	-0.00379	11.8151	0.0196805		3	sp|P06727|APOA4_HUMAN/	328,K,D/	1|	target	0	0.161024	4
49680	KashinaA-20-L146-571-4hr-QEP.54195.54195.2.1.dta	54195	1265.56	2	0.00059571	NNK	EGYYGYTGAFR	CLV	1265.56	0.000756	9.00667	0.0196815	0,Glu->pyro-Glu[AnyN-termE];	3	sp|P02787|TRFE_HUMAN/tr|H7C5E8|H7C5E8_HUMAN/	530,K,C/87,K,C/	1|0|	target	0	0.704646	36
49681	KashinaA-20-L146-571-4hr-QEP.134422.134422.2.0.dta	134422	1653.89	2	0.00059571	RNK	FVTVQATFGTQVVEK	VVL	1653.88	0.000618	8.75701	0.0196882		3	sp|P01024|CO3_HUMAN/tr|M0R1Q1|M0R1Q1_HUMAN/	104,K,V/63,K,V/	1|	target	0	0.542388	4
49682	KashinaA-20-L146-571-4hr-QEP.107136.107136.3.0.dta	107136	1964.09	3	0.00059571	EIK	TILGTMPAFEVSLQALQK	ATF	1964.09	6.7e-05	9.84103	0.0196975	10,Ammonium[E];	3	sp|P04114|APOB_HUMAN/	2591,K,A/	1|0|	target	0	-2.70631	36
49683	KashinaA-20-L146-571-4hr-QEP.62652.62652.4.1.dta	62652	2202.12	4	0.00059571	KSK	LPGIVAEGRDDLYVSDAFHK	AFL	2202.12	0.002279	9.73251	0.0197021		3	sp|P01008|ANT3_HUMAN/	382,K,A/	1|	target	1	-1.97174	4
49684	KashinaA-20-L146-571-4hr-QEP.63007.63007.3.1.dta	63007	3202.58	3	0.00059571	FYP	REAKVQWKVDNALQSGNSQESVTEQDSK	DST	3202.57	0.009259	11.029	0.0197021	4,Amidine[K];	1	sp|P01834|IGKC_HUMAN/tr|A0A5H1ZRQ3|A0A5H1ZRQ3_HUMAN/	34,P,D/34,P,D/	1|0|	target	3	3.05558	37
49685	KashinaA-20-L146-571-4hr-QEP.84116.84116.4.4.dta	84116	4303.73	4	0.00059571	SDK	FFTSHNGMQFSTWDNDNDKFEGNCAEQDGSGWWMNK	CHA	4303.72	0.009379	7.58806	0.0197056	8,Oxidation[M];24,Carbamidomethyl[C];	3	sp|P02679|FIBG_HUMAN/sp|P02679-2|FIBG_HUMAN/tr|C9JEU5|C9JEU5_HUMAN/tr|C9JC84|C9JC84_HUMAN/	328,K,C/328,K,C/336,K,C/336,K,C/	1|0|0|	target	1	-0.918152	36
49686	KashinaA-20-L146-571-4hr-QEP.10613.10613.2.0.dta	10613	1184.57	2	0.00059571	VTC	HGSPVDICTAK	PRD	1184.57	-0.001387	12.0123	0.019706	8,Carbamidomethyl[C];	1	sp|P01008|ANT3_HUMAN/tr|Q8TCE1|Q8TCE1_HUMAN/	32,C,P/32,C,P/	1|0|	target	0	-1.77699	36
49687	KashinaA-20-L146-571-4hr-QEP.134431.134431.3.0.dta	134431	3178.45	3	0.00059571	CHR	GECQAEGVLFFQGDREWFWDLATGTMK	ERS	3178.44	0.006917	9.53689	0.0197135	3,Carbamidomethyl[C];	3	sp|P02790|HEMO_HUMAN/tr|Q9BS19|Q9BS19_HUMAN/	151,R,E/151,R,E/	1|0|	target	1	3.17776	36
49688	KashinaA-20-L146-571-4hr-QEP.80514.80514.3.1.dta	80514	1907.96	3	0.00059571	VHK	AVLDVFEEGTEASAATAVK	ITL	1907.96	-0.001821	7.87235	0.0197162		3	sp|P01011|AACT_HUMAN/tr|G3V3A0|G3V3A0_HUMAN/	360,K,I/142,K,I/	1|	target	0	-3.09755	4
49689	KashinaA-20-L146-571-4hr-QEP.17859.17859.2.0.dta	17859	1216.56	2	0.00059571	YSK	QFTSSTSYNR	GDS	1216.56	-0.003199	9.68129	0.0197174	0,Delta_H(2)C(2)[AnyN-term];	3	sp|P02671|FIBA_HUMAN/sp|P02671-2|FIBA_HUMAN/	581,K,G/581,K,G/	1|0|	target	0	-0.583243	32
49690	KashinaA-20-L146-571-4hr-QEP.84347.84347.3.2.dta	84347	2911.39	3	0.00059571	CQK	RPCGHPGDTPFGTFTLTGGNVFEYGVK	AVY	2911.38	0.009941	11.0013	0.0197178	3,Carbamidomethyl[C];	3	sp|P08603|CFAH_HUMAN/sp|P08603-2|CFAH_HUMAN/tr|Q5TFM2|Q5TFM2_HUMAN/tr|A0A0D9SG88|A0A0D9SG88_HUMAN/	82,K,A/82,K,A/82,K,A/82,K,A/	1|0|	target	1	0.13139	100
49691	KashinaA-20-L146-571-4hr-QEP.126453.126453.2.1.dta	126453	1772	2	0.00059571	EEK	LYLVQGTQVYVFLTK	GGY	1772	0.002244	9.73785	0.0197218		3	sp|P02790|HEMO_HUMAN/	317,K,G/	1|	target	0	-2.04591	4
49692	KashinaA-20-L146-571-4hr-QEP.56165.56165.4.2.dta	56165	1737.93	4	0.00059571	ISR	YVGGQEHFAHLLILR	DTK	1737.94	-0.012602	10.5973	0.0197263	0,ISD_z+2_ion[AnyN-term];	3	sp|P02763|A1AG1_HUMAN/	108,R,D/	1|0|	target	0	-0.046264	101
49693	KashinaA-20-L146-571-4hr-QEP.111767.111767.5.0.dta	111767	4596.16	5	0.00059571	RLR	LEPGKEYLIMGLDGATYDLEGHPQYLLDSNSWIEEMPSER	LCR	4596.16	0.003752	7.93574	0.0197334		3	sp|P0C0L5|CO4B_HUMAN/sp|P0C0L4|CO4A_HUMAN/sp|P0C0L4-2|CO4A_HUMAN/tr|A0A0G2JL54|A0A0G2JL54_HUMAN/tr|A0A140TA29|A0A140TA29_HUMAN/tr|A0A140TA49|A0A140TA49_HUMAN/tr|A0A140TA32|A0A140TA32_HUMAN/tr|A0A140TA44|A0A140TA44_HUMAN/tr|A0A0G2JPR0|A0A0G2JPR0_HUMAN/tr|A0A3B3ISA6|A0A3B3ISA6_HUMAN/tr|F5GXS0|F5GXS0_HUMAN/	1676,R,L/1676,R,L/1630,R,L/1630,R,L/1630,R,L/1630,R,L/1630,R,L/1630,R,L/1676,R,L/1228,R,L/1630,R,L/	1|	target	1	1.18378	4
49694	KashinaA-20-L146-571-4hr-QEP.37353.37353.2.0.dta	37353	1139.54	2	0.00059571	TEK	FYYIYNEK	GLE	1139.54	-0.003681	7.67106	0.0197342		3	sp|P01024|CO3_HUMAN/	241,K,G/	1|	target	0	-5.95901	64
49695	KashinaA-20-L146-571-4hr-QEP.111207.111207.4.5.dta	111207	3784.89	4	0.00059571	LSK	AVHKAVLTIDEKGTEAAGAMFLEAIPMSIPPEVK	FNK	3784.88	0.016282	8.10028	0.01974	0,SPITC_13C(6)[AnyN-term];	3	sp|P01009|A1AT_HUMAN/tr|A0A024R6I7|A0A024R6I7_HUMAN/	355,K,F/355,K,F/	1|0|	target	2	-1.21505	101
49696	KashinaA-20-L146-571-4hr-QEP.37423.37423.4.0.dta	37423	1744.85	4	0.00059571	NEK	YGGPNHHLPLPDNWK	SQV	1744.86	-0.00434	10.3803	0.0197408		3	sp|P15169|CBPN_HUMAN/	175,K,S/	1|	target	0	-2.84642	4
49697	KashinaA-20-L146-571-4hr-QEP.64881.64881.2.0.dta	64881	1442.68	2	0.00059571	SGR	DYVSQFEGSALGK	QLN	1442.68	0.001578	9.6133	0.0197414	0,Acetyl[AnyN-term];	3	sp|P02647|APOA1_HUMAN/	51,R,Q/	1|0|	target	0	1.23475	36
49698	KashinaA-20-L146-571-4hr-QEP.15838.15838.2.1.dta	15838	1272.61	2	0.00059571	IPK	SDVVYTDWKK	DKC	1272.61	0.002788	10.5956	0.0197416	8,Dioxidation[W];	3	sp|P02763|A1AG1_HUMAN/	170,K,D/	1|0|	target	1	-0.094887	32
49699	KashinaA-20-L146-571-4hr-QEP.103140.103140.3.0.dta	103140	1923.97	3	0.00059571	FLK	DSITTWEILAVSMSDKK	GIC	1923.97	-0.001938	9.21425	0.019745		3	sp|P01024|CO3_HUMAN/	796,K,G/	1|	target	1	0.855517	4
49700	KashinaA-20-L146-571-4hr-QEP.115317.115317.2.1.dta	115317	1966.97	2	0.00059571	RIR	VGEVLNSIFFELEADER	EPT	1966.98	-0.009127	9.33858	0.0197478		3	sp|P01019|ANGT_HUMAN/	420,R,E/	1|	target	0	0.521479	68
49701	KashinaA-20-L146-571-4hr-QEP.131360.131360.2.1.dta	131360	1511.77	2	0.00059571	TGK	AAQVTIQSSGTFSSK	FQV	1511.77	0.001405	8.30057	0.0197483		3	sp|P01023|A2MG_HUMAN/	1274,K,F/	1|	target	0	-2.72898	4
49702	KashinaA-20-L146-571-4hr-QEP.62322.62322.2.0.dta	62322	1768.79	2	0.00059571	QVK	DNENVVNEYSSELEK	HQL	1768.79	-0.00151	8.88622	0.0197516		3	sp|P02675|FIBB_HUMAN/	163,K,H/	1|	target	0	1.18971	4
49703	KashinaA-20-L146-571-4hr-QEP.130114.130114.3.0.dta	130114	1840.92	3	0.00059571	EPK	AHTSFQISLSVSYTGSR	SAS	1840.92	-0.002838	8.79115	0.0197543		3	sp|P01023|A2MG_HUMAN/	1356,K,S/	1|	target	0	-2.50709	4
49704	KashinaA-20-L146-571-4hr-QEP.51800.51800.2.0.dta	51800	1117.62	2	0.00059571	VGH	EALPLAFTQK	TID	1117.63	-0.002784	9.00861	0.0197549		1	sp|P01876|IGHA1_HUMAN/sp|P01877|IGHA2_HUMAN/tr|A0A286YEY1|A0A286YEY1_HUMAN/tr|A0A0G2JMB2|A0A0G2JMB2_HUMAN/tr|A0A286YEY5|A0A286YEY5_HUMAN/	317,H,T/304,H,T/317,H,T/304,H,T/304,H,T/	1|	target	0	-4.84783	0
49705	KashinaA-20-L146-571-4hr-QEP.83688.83688.2.4.dta	83688	1290.73	2	0.00059571	TAK	DIAPTLTLYVGK	KQL	1290.73	0.000301	7.93468	0.0197584		3	sp|P00738|HPT_HUMAN/sp|P00738-2|HPT_HUMAN/sp|P00739|HPTR_HUMAN/sp|P00739-2|HPTR_HUMAN/tr|A0A087WU08|A0A087WU08_HUMAN/tr|J3QLC9|J3QLC9_HUMAN/tr|A0A0C4DGL8|A0A0C4DGL8_HUMAN/tr|A0A0A0MRD9|A0A0A0MRD9_HUMAN/tr|J3QR68|J3QR68_HUMAN/tr|H0Y300|H0Y300_HUMAN/tr|H3BS21|H3BS21_HUMAN/	215,K,K/156,K,K/157,K,K/194,K,K/90,K,K/174,K,K/156,K,K/90,K,K/213,K,K/251,K,K/116,K,K/	1|	target	0	0.198318	4
49706	KashinaA-20-L146-571-4hr-QEP.794.794.3.0.dta	794	1545.81	3	0.00059571	FNR	LTIGEGQQHHLGGAK	QVR	1545.81	-0.001094	7.91611	0.0197634		3	sp|P02679|FIBG_HUMAN/sp|P02679-2|FIBG_HUMAN/tr|C9JEU5|C9JEU5_HUMAN/tr|C9JC84|C9JC84_HUMAN/	417,R,Q/417,R,Q/425,R,Q/425,R,Q/	1|	target	0	-3.05278	4
49707	KashinaA-20-L146-571-4hr-QEP.46326.46326.2.0.dta	46326	1815.83	2	0.00059571	QCK	LGYVTADGETSGSITCGK	DGW	1815.84	-0.010832	11.0742	0.0197636	16,Carbamidomethyl[C];	3	sp|P08603|CFAH_HUMAN/	478,K,D/	1|0|	target	0	-1.56718	100
49708	KashinaA-20-L146-571-4hr-QEP.66022.66022.2.0.dta	66022	1753.95	2	0.00059571	VPK	LLIYSASNLQSGVPSR	FSG	1753.95	0.001628	10.9878	0.0197662	8,Asn->Tyr[N];	3	sp|P0DSN7|KVD37_HUMAN/sp|A0A075B6S9|KV137_HUMAN/	67,K,F/67,K,F/	1|0|	target	0	-0.872031	36
49709	KashinaA-20-L146-571-4hr-QEP.81820.81820.3.1.dta	81820	2032.95	3	0.00059571	IAH	QWPQGPSAVDAAFSWEEK	LYL	2032.94	0.006172	8.75233	0.0197683		1	sp|P02790|HEMO_HUMAN/	299,H,L/	1|	target	0	0.826285	68
49710	KashinaA-20-L146-571-4hr-QEP.32974.32974.3.1.dta	32974	2301.15	3	0.00059571	SCR	ASQSVSSNLAWYQQKPGQAPR	LLI	2301.14	0.010596	12.3824	0.0197696	7,Didehydro[S];	3	sp|P01624|KV315_HUMAN/sp|A0A087WSY6|KVD15_HUMAN/	44,R,L/44,R,L/	1|0|	target	1	-1.30647	100
49711	KashinaA-20-L146-571-4hr-QEP.127153.127153.2.2.dta	127153	1284.66	2	0.00059571	REK	AGFSWIEVTFK	NPL	1284.66	-7.1e-05	7.60668	0.0197712		3	sp|Q14624|ITIH4_HUMAN/sp|Q14624-2|ITIH4_HUMAN/sp|Q14624-3|ITIH4_HUMAN/sp|Q14624-4|ITIH4_HUMAN/tr|B7ZKJ8|B7ZKJ8_HUMAN/tr|H7C0L5|H7C0L5_HUMAN/	777,K,N/761,K,N/747,K,N/708,K,N/782,K,N/566,K,N/	1|	target	0	-1.4111	4
49712	KashinaA-20-L146-571-4hr-QEP.76211.76211.3.0.dta	76211	2365.1	3	0.00059571	VDK	STGKPTLYNVSLVMSDTAGTCY	___	2365.1	-0.001475	9.43612	0.019772	21,Carbamidomethyl[C];	3	sp|P01871|IGHM_HUMAN/	431,K,-/	1|0|	target	1	-2.13317	36
49713	KashinaA-20-L146-571-4hr-QEP.88907.88907.3.1.dta	88907	1840.91	3	0.00059571	EPK	AHTSFQISLSVSYTGSR	SAS	1840.92	-0.003958	9.24608	0.0197766		3	sp|P01023|A2MG_HUMAN/	1356,K,S/	1|	target	0	1.16445	4
49714	KashinaA-20-L146-571-4hr-QEP.95497.95497.3.0.dta	95497	2593.13	3	0.00059571	PER	DLCGCYSVSSVLPGCAEPWNHGK	TFT	2593.13	-0.001159	10.1544	0.0197776	3,Carbamidomethyl[C];5,Carbamidomethyl[C];15,Carbamidomethyl[C];	3	sp|P01876|IGHA1_HUMAN/tr|A0A286YEY1|A0A286YEY1_HUMAN/	177,R,T/177,R,T/	1|0|0|0|	target	0	1.50397	36
49715	KashinaA-20-L146-571-4hr-QEP.23015.23015.3.0.dta	23015	1275.68	3	0.00059571	FFK	GKWERPFEVK	DTE	1275.68	0.000464	9.55903	0.0197789		3	sp|P01009|A1AT_HUMAN/sp|P01009-2|A1AT_HUMAN/sp|P01009-3|A1AT_HUMAN/tr|A0A0G2JRN3|A0A0G2JRN3_HUMAN/tr|A0A024R6I7|A0A024R6I7_HUMAN/	215,K,D/215,K,D/215,K,D/215,K,D/215,K,D/	1|	target	2	0.470558	4
49716	KashinaA-20-L146-571-4hr-QEP.77116.77116.2.0.dta	77116	1224.61	2	0.00059571	VRN	ALFCLESAWK	TAQ	1224.61	-0.000634	9.86662	0.0197801	4,Carbamidomethyl[C];	1	sp|P01023|A2MG_HUMAN/	1123,N,T/	1|0|	target	0	-1.15086	32
49717	KashinaA-20-L146-571-4hr-QEP.13523.13523.3.0.dta	13523	2105.78	3	0.00059571	CRK	YSDASDCHGEDSQAFCEK	FSG	2105.78	0.002012	10.7577	0.0197819	7,Carbamidomethyl[C];16,Carbamidomethyl[C];	3	sp|P01023|A2MG_HUMAN/	271,K,F/	1|0|0|	target	0	2.36962	36
49718	KashinaA-20-L146-571-4hr-QEP.51819.51819.2.1.dta	51819	1553.86	2	0.00059571	EVQ	LVETGGGLIQPGGSLR	LSC	1553.86	-0.004957	9.8226	0.0197894		1	sp|P01767|HV353_HUMAN/	22,Q,L/	1|	target	0	-1.29744	68
49719	KashinaA-20-L146-571-4hr-QEP.11351.11351.2.0.dta	11351	1017.47	2	0.00059571	VYR	QYTDSTFR	VPV	1017.46	0.003208	8.63838	0.0197958		3	sp|P00450|CERU_HUMAN/tr|H7C5R1|H7C5R1_HUMAN/tr|E9PFZ2|E9PFZ2_HUMAN/	785,R,V/568,R,V/714,R,V/	1|	target	0	2.00532	64
49720	KashinaA-20-L146-571-4hr-QEP.57334.57334.2.1.dta	57334	1283.57	2	0.00059571	QKK	WQEEMELYR	QKV	1283.57	-0.00246	7.90146	0.0197964		3	sp|P02647|APOA1_HUMAN/tr|F8W696|F8W696_HUMAN/	131,K,Q/109,K,Q/	1|	target	0	-2.98992	0
49721	KashinaA-20-L146-571-4hr-QEP.51102.51102.2.0.dta	51102	1286.65	2	0.00059571	WIR	QSPSRGLEWLGR	TYY	1286.65	0.001718	10.0907	0.0197978	5,Arg->Gly[R];	3	sp|A0A0B4J1U7|HV601_HUMAN/	60,R,T/	1|0|	target	1	-0.010172	32
49722	KashinaA-20-L146-571-4hr-QEP.120550.120550.3.0.dta	120550	1855.98	3	0.00059571	EVK	FNKPFVFLMIEQNTK	SPL	1855.98	-0.000248	11.1261	0.019798		3	sp|P01009|A1AT_HUMAN/tr|A0A024R6I7|A0A024R6I7_HUMAN/	389,K,S/389,K,S/	1|	target	1	-4.09392	4
49723	KashinaA-20-L146-571-4hr-QEP.18856.18856.2.0.dta	18856	1161.61	2	0.00059571	KVK	LIANTLCNSR	QLY	1161.6	0.001488	7.92077	0.0198049	7,Carbamidomethyl[C];	3	sp|Q14520|HABP2_HUMAN/sp|Q14520-2|HABP2_HUMAN/	470,K,Q/444,K,Q/	1|0|	target	0	2.93824	32
49724	KashinaA-20-L146-571-4hr-QEP.37063.37063.2.1.dta	37063	1288.63	2	0.00059571	LRR	ELDESLQVAER	LTR	1288.64	-0.003922	7.47113	0.019808		3	sp|P10909|CLUS_HUMAN/sp|P10909-2|CLUS_HUMAN/sp|P10909-3|CLUS_HUMAN/sp|P10909-4|CLUS_HUMAN/sp|P10909-5|CLUS_HUMAN/sp|P10909-6|CLUS_HUMAN/tr|H0YC35|H0YC35_HUMAN/tr|H0YAS8|H0YAS8_HUMAN/	325,R,L/377,R,L/150,R,L/292,R,L/336,R,L/305,R,L/188,R,L/16,R,L/	1|	target	0	-5.19829	64
49725	KashinaA-20-L146-571-4hr-QEP.83394.83394.2.0.dta	83394	2071.93	2	0.00059571	CSS	ELYTEASGYISSLEYPR	SYP	2071.93	0.001605	9.56127	0.0198112	3,O-Methylphosphate[Y];	1	sp|P00736|C1R_HUMAN/tr|B4DPQ0|B4DPQ0_HUMAN/tr|A0A3B3ISR2|A0A3B3ISR2_HUMAN/tr|F5H2D0|F5H2D0_HUMAN/	195,S,S/209,S,S/195,S,S/161,S,S/	1|0|	target	0	-2.13283	37
49726	KashinaA-20-L146-571-4hr-QEP.17563.17563.3.2.dta	17563	2147.79	3	0.00059571	CRK	YSDASDCHGEDSQAFCEK	FSG	2147.79	-0.002188	9.72076	0.0198125	0,Acetyl[AnyN-term];7,Carbamidomethyl[C];16,Carbamidomethyl[C];	3	sp|P01023|A2MG_HUMAN/	271,K,F/	1|0|0|0|	target	0	-2.90741	36
49727	KashinaA-20-L146-571-4hr-QEP.74997.74997.2.0.dta	74997	1462.85	2	0.00059571	WDR	VKDLATVYVDVLK	DSG	1462.85	-0.002261	10.0717	0.0198133		3	sp|P02647|APOA1_HUMAN/	34,R,D/	1|	target	1	-1.3954	4
49728	KashinaA-20-L146-571-4hr-QEP.16395.16395.2.2.dta	16395	1188.6	2	0.00059571	FPH	FDLSHGSAQVK	GHG	1188.6	-0.001216	12.3589	0.0198147		1	sp|P69905|HBA_HUMAN/tr|G3V1N2|G3V1N2_HUMAN/tr|A0A2R8Y7C0|A0A2R8Y7C0_HUMAN/	46,H,G/14,H,G/36,H,G/	1|	target	0	0.19385	4
49729	KashinaA-20-L146-571-4hr-QEP.91874.91874.2.0.dta	91874	1186.69	2	0.00059571	ASK	ADGLAVIGVLMK	VGE	1186.69	-0.000364	10.2771	0.019817		3	sp|P00915|CAH1_HUMAN/tr|E5RJI8|E5RJI8_HUMAN/tr|E5RHP7|E5RHP7_HUMAN/tr|E5RFE7|E5RFE7_HUMAN/tr|E5RG81|E5RG81_HUMAN/tr|H0YBE2|H0YBE2_HUMAN/tr|E5RH81|E5RH81_HUMAN/tr|E5RJF6|E5RJF6_HUMAN/	138,K,V/25,K,V/138,K,V/72,K,V/25,K,G/75,K,V/138,K,V/25,K,V/	1|	target	0	-1.23648	4
49730	KashinaA-20-L146-571-4hr-QEP.76433.76433.5.0.dta	76433	4483.86	5	0.00059571	VGK	YYSYYCDEHFETPSGSYWDHIHCTQDGWSPAVPCLR	KCY	4483.85	0.003041	8.25616	0.0198191	6,Carbamidomethyl[C];23,Carbamidomethyl[C];34,Carbamidomethyl[C];	3	sp|P08603|CFAH_HUMAN/sp|P08603-2|CFAH_HUMAN/tr|Q5TFM2|Q5TFM2_HUMAN/tr|A0A0D9SG88|A0A0D9SG88_HUMAN/	351,K,K/351,K,K/287,K,K/351,K,K/	1|0|0|0|	target	0	1.10804	36
49731	KashinaA-20-L146-571-4hr-QEP.108845.108845.3.0.dta	108845	3382.6	3	0.00059571	LPG	EYWLGNDKISQLTRMGPTELLIEMEDWK	GDK	3382.6	0.002161	10.5069	0.0198195	8,Lys->Asp[K];	1	sp|P02675|FIBB_HUMAN/tr|D6REL8|D6REL8_HUMAN/	320,G,G/101,G,G/	1|0|	target	2	2.59793	36
49732	KashinaA-20-L146-571-4hr-QEP.74416.74416.2.0.dta	74416	1336.63	2	0.00059571	IIK	SYDLDPGAGSLEI	___	1336.63	0.002897	10.0669	0.0198203		3	sp|Q13790|APOF_HUMAN/	313,K,-/	1|	target	0	-3.66062	4
49733	KashinaA-20-L146-571-4hr-QEP.27049.27049.2.0.dta	27049	931.512	2	0.00059571	EGK	LELSVDGAK	QYR	931.509	0.002472	7.64758	0.0198242		3	sp|P0C0L5|CO4B_HUMAN/sp|P0C0L4|CO4A_HUMAN/sp|P0C0L4-2|CO4A_HUMAN/tr|A0A0G2JL54|A0A0G2JL54_HUMAN/tr|A0A140TA29|A0A140TA29_HUMAN/tr|A0A140TA49|A0A140TA49_HUMAN/tr|A0A140TA32|A0A140TA32_HUMAN/tr|A0A140TA44|A0A140TA44_HUMAN/tr|A0A0G2JPR0|A0A0G2JPR0_HUMAN/tr|A0A3B3ISA6|A0A3B3ISA6_HUMAN/tr|F5GXS0|F5GXS0_HUMAN/	570,K,Q/570,K,Q/570,K,Q/570,K,Q/570,K,Q/570,K,Q/570,K,Q/570,K,Q/570,K,Q/139,K,Q/570,K,Q/	1|	target	0	2.49657	0
49734	KashinaA-20-L146-571-4hr-QEP.61132.61132.2.0.dta	61132	1319.66	2	0.00059571	EGR	TNFDNDIALVR	LKD	1319.66	-0.000332	8.52479	0.0198242	0,Acetyl[AnyN-term];	3	sp|P09871|C1S_HUMAN/tr|F8WCZ6|F8WCZ6_HUMAN/tr|A0A087X232|A0A087X232_HUMAN/	523,R,L/356,R,L/517,R,L/	1|0|	target	0	-0.996305	32
49735	KashinaA-20-L146-571-4hr-QEP.76969.76969.3.0.dta	76969	1458.84	3	0.00059571	DVK	MVSGFIPLKPTVK	MLE	1458.84	-0.000128	10.9144	0.0198281	0,Acetyl[AnyN-term];	3	sp|P20742|PZP_HUMAN/sp|P20742-2|PZP_HUMAN/sp|P01023|A2MG_HUMAN/	1390,K,M/1176,K,M/1384,K,M/	1|0|	target	1	-1.58598	36
49736	KashinaA-20-L146-571-4hr-QEP.50690.50690.2.0.dta	50690	1582.68	2	0.00059571	ETK	MVETALTPDACYPD	___	1582.68	0.000113	8.02576	0.0198286	11,Carbamidomethyl[C];	3	sp|P01591|IGJ_HUMAN/	145,K,-/	1|0|	target	0	1.18853	36
49737	KashinaA-20-L146-571-4hr-QEP.90810.90810.2.0.dta	90810	1865.94	2	0.00059571	GKK	VEGTAFVIFGIQDGEQR	ISL	1865.94	-0.000855	10.0736	0.0198286		3	sp|P01024|CO3_HUMAN/	264,K,I/	1|	target	0	-1.63382	4
49738	KashinaA-20-L146-571-4hr-QEP.27292.27292.2.1.dta	27292	1511.77	2	0.00059571	TGK	AAQVTIQSSGTFSSK	FQV	1511.77	0.002788	9.68053	0.0198388		3	sp|P01023|A2MG_HUMAN/	1274,K,F/	1|	target	0	3.05124	4
49739	KashinaA-20-L146-571-4hr-QEP.108544.108544.3.0.dta	108544	4034.9	3	0.00059571	RYR	LHDNQNGWSGDSAPVELILSDETLPAPEFSPEPESGR	ALR	4034.89	0.011519	9.65511	0.0198444	10,Gly->Thr[G];	3	sp|P04217|A1BG_HUMAN/sp|P04217-2|A1BG_HUMAN/tr|M0R009|M0R009_HUMAN/	282,R,A/160,R,A/265,R,A/	1|0|	target	0	-2.93636	37
49740	KashinaA-20-L146-571-4hr-QEP.51893.51893.2.0.dta	51893	1723.81	2	0.00059571	HLK	YVMLPVADQDQCIR	HYE	1723.81	-0.003683	9.21608	0.0198528	3,Oxidation[M];12,Carbamidomethyl[C];	3	sp|P00738|HPT_HUMAN/sp|P00738-2|HPT_HUMAN/tr|A0A087WU08|A0A087WU08_HUMAN/tr|J3QLC9|J3QLC9_HUMAN/tr|A0A0C4DGL8|A0A0C4DGL8_HUMAN/tr|J3QR68|J3QR68_HUMAN/tr|H0Y300|H0Y300_HUMAN/tr|H3BS21|H3BS21_HUMAN/	297,K,H/238,K,H/172,K,H/256,K,H/238,K,H/295,K,H/333,K,H/198,K,H/	1|0|0|	target	0	-0.88441	36
49741	KashinaA-20-L146-571-4hr-QEP.69175.69175.2.0.dta	69175	1320.64	2	0.00059571	KPR	DIPMNPMCIYR	SPE	1320.64	-0.003882	9.9451	0.019853	8,Cys->Ala[C];	3	sp|P01008|ANT3_HUMAN/tr|Q8TCE1|Q8TCE1_HUMAN/	45,R,S/45,R,S/	1|0|	target	0	-1.40586	32
49742	KashinaA-20-L146-571-4hr-QEP.87869.87869.3.2.dta	87869	2083.02	3	0.00059571	EWK	AGAFCLSEDAGLGISSTASLR	AFQ	2083.01	0.004322	7.06682	0.0198561	5,Carbamidomethyl[C];	3	sp|P20742|PZP_HUMAN/sp|P20742-2|PZP_HUMAN/sp|P01023|A2MG_HUMAN/	772,K,A/641,K,A/766,K,A/	1|0|	target	0	1.32896	36
49743	KashinaA-20-L146-571-4hr-QEP.77290.77290.2.0.dta	77290	1190.62	2	0.00059571	QLK	DFDFVPPVVR	WLN	1190.62	0.001139	9.26648	0.0198588		3	sp|P01024|CO3_HUMAN/	1244,K,W/	1|	target	0	-0.237462	4
49744	KashinaA-20-L146-571-4hr-QEP.6067.6067.2.0.dta	6067	1016.53	2	0.00059571	PVK	AGVETTTPSK	QSN	1016.53	0.001384	10.2596	0.0198646	0,Delta_H(2)C(2)[AnyN-term];	3	sp|P0DOY2|IGLC2_HUMAN/sp|P0DOY3|IGLC3_HUMAN/	50,K,Q/50,K,Q/	1|0|	target	0	-1.44378	32
49745	KashinaA-20-L146-571-4hr-QEP.73680.73680.2.0.dta	73680	1682.73	2	0.00059571	NGR	YYWGGQYTWDMAK	HGT	1682.73	-0.002085	12.0259	0.0198666	13,Methyl[K];	3	sp|P02675|FIBB_HUMAN/tr|D6REL8|D6REL8_HUMAN/	445,R,H/226,R,H/	1|0|	target	0	2.99153	36
49746	KashinaA-20-L146-571-4hr-QEP.24404.24404.2.1.dta	24404	1603.67	2	0.00059571	IQK	LESDVSAQMEYCR	TPC	1603.67	-0.00259	9.32061	0.0198689	9,Oxidation[M];12,Carbamidomethyl[C];	3	sp|P02675|FIBB_HUMAN/	211,K,T/	1|0|0|	target	0	-2.71308	36
49747	KashinaA-20-L146-571-4hr-QEP.23877.23877.2.0.dta	23877	1304.55	2	0.00059571	AFR	GQYCYELDEK	AVR	1304.55	0.005478	8.52069	0.019875	4,Carbamidomethyl[C];	3	sp|P04004|VTNC_HUMAN/	176,R,A/	1|0|	target	0	1.02154	96
49748	KashinaA-20-L146-571-4hr-QEP.134810.134810.3.0.dta	134810	1863.82	3	0.00059571	EVK	DTEEEDFHVDQATTVK	VPM	1863.82	0.000139	9.18748	0.0198763		3	tr|A0A0G2JRN3|A0A0G2JRN3_HUMAN/tr|A0A024R6I7|A0A024R6I7_HUMAN/	225,K,V/225,K,V/	1|	target	0	1.12004	4
49749	KashinaA-20-L146-571-4hr-QEP.105195.105195.3.0.dta	105195	2207.04	3	0.00059571	QYK	EGFGHLSPTGTTEFWLGNEK	IHL	2207.04	0.002728	7.49974	0.0198824		3	sp|P02679|FIBG_HUMAN/sp|P02679-2|FIBG_HUMAN/tr|C9JEU5|C9JEU5_HUMAN/tr|C9JC84|C9JC84_HUMAN/	238,K,I/238,K,I/246,K,I/246,K,I/	1|	target	0	-0.460312	4
49750	KashinaA-20-L146-571-4hr-QEP.121868.121868.2.1.dta	121868	1835.95	2	0.00059571	ASR	QEPSQGTTTFAVTSILR	VAA	1835.95	-0.004137	9.80175	0.0198825		3	sp|P01876|IGHA1_HUMAN/tr|A0A286YEY1|A0A286YEY1_HUMAN/tr|A0A0G2JMB2|A0A0G2JMB2_HUMAN/	282,R,V/282,R,V/269,R,V/	1|	target	0	0.501433	4
49751	KashinaA-20-L146-571-4hr-QEP.74240.74240.2.0.dta	74240	2128.08	2	0.00059571	LEK	HQLYIDETVNSNIPTNLR	VLR	2128.07	0.012992	9.01103	0.019887	2,Deamidated[Q];	3	sp|P02675|FIBB_HUMAN/	178,K,V/	1|0|	target	0	-1.31148	101
49752	KashinaA-20-L146-571-4hr-QEP.97301.97301.2.0.dta	97301	1353.7	2	0.00059571	QPR	STTFWAWSVLR	VPA	1353.69	0.000288	8.76032	0.0198876		3	sp|P01880|IGHD_HUMAN/sp|P01880-2|IGHD_HUMAN/tr|A0A0A0MS09|A0A0A0MS09_HUMAN/	330,R,V/330,R,V/330,R,V/	1|	target	0	-1.06591	4
49753	KashinaA-20-L146-571-4hr-QEP.118234.118234.3.0.dta	118234	2851.19	3	0.00059571	KYR	LTYAYFAGGDAGDAFDGFDFGDDPSDK	FFT	2851.2	-0.005776	9.66948	0.0198882	13,Ammonium[D];	3	sp|P02679|FIBG_HUMAN/sp|P02679-2|FIBG_HUMAN/tr|C9JEU5|C9JEU5_HUMAN/tr|C9JC84|C9JC84_HUMAN/	301,R,F/301,R,F/309,R,F/309,R,F/	1|0|	target	0	-0.900819	36
49754	KashinaA-20-L146-571-4hr-QEP.95049.95049.2.0.dta	95049	1120.64	2	0.00059571	IQK	QFPILLDFK	TKV	1120.64	0.000766	7.90717	0.0198917		3	sp|P05546|HEP2_HUMAN/	228,K,T/	1|	target	0	1.98738	0
49755	KashinaA-20-L146-571-4hr-QEP.99437.99437.3.0.dta	99437	2396.97	3	0.00059571	YLK	WALEEYLDEFDPCHCRPCQ	NGG	2396.97	0.001005	14.6705	0.0198954	15,Carbamyl[C];	2	sp|P10643|CO7_HUMAN/	442,K,N/	1|0|	target	1	0.241891	36
49756	KashinaA-20-L146-571-4hr-QEP.46904.46904.3.0.dta	46904	1276.63	3	0.00059571	KSK	EFQLFSSPHGK	DLL	1276.63	-0.001471	7.22696	0.0198958		3	sp|P02787|TRFE_HUMAN/	299,K,D/	1|	target	0	-3.08674	4
49757	KashinaA-20-L146-571-4hr-QEP.113325.113325.3.0.dta	113325	4989.1	3	0.00059571	EKA	VANFFSGSCAPCADGTDFPQLCQLCPGCGCSTLNQYFGYSGAFK	CLK	4989.1	0.002532	12.1911	0.0198966	28,Bodipy[C];	1	sp|P02787|TRFE_HUMAN/tr|C9JVG0|C9JVG0_HUMAN/	168,A,C/41,A,C/	1|0|	target	0	0.167483	36
49758	KashinaA-20-L146-571-4hr-QEP.45920.45920.2.0.dta	45920	1415.72	2	0.00059571	HMK	SVIPSDGPSVACVK	KAS	1415.72	0.001837	9.72652	0.019902	12,Carbamidomethyl[C];	3	sp|P02787|TRFE_HUMAN/tr|F8WEK9|F8WEK9_HUMAN/tr|C9JB55|C9JB55_HUMAN/tr|F8WCI6|F8WCI6_HUMAN/	46,K,K/46,K,K/2,K,K/46,K,K/	1|0|	target	0	2.08168	36
49759	KashinaA-20-L146-571-4hr-QEP.14939.14939.2.0.dta	14939	810.449	2	0.00059571	QRI	LGGHLDAK	GSF	810.447	0.002216	10.8685	0.0199149		1	sp|P00738|HPT_HUMAN/sp|P00738-2|HPT_HUMAN/sp|P00739|HPTR_HUMAN/sp|P00739-2|HPTR_HUMAN/tr|A0A087WU08|A0A087WU08_HUMAN/tr|A0A0C4DGL8|A0A0C4DGL8_HUMAN/tr|A0A0A0MRD9|A0A0A0MRD9_HUMAN/tr|J3QR68|J3QR68_HUMAN/tr|H0Y300|H0Y300_HUMAN/	162,I,G/103,I,G/104,I,G/141,I,G/37,I,G/103,I,G/37,I,G/160,I,G/198,I,G/	1|	target	0	2.20865	0
49760	KashinaA-20-L146-571-4hr-QEP.15711.15711.2.0.dta	15711	917.496	2	0.00059571	FLK	DSVTGTLPK	VHR	917.494	0.002209	8.43086	0.0199149		3	sp|P03952|KLKB1_HUMAN/tr|H0YAC1|H0YAC1_HUMAN/tr|C9J075|C9J075_HUMAN/tr|C9JCT1|C9JCT1_HUMAN/tr|E9PBC5|E9PBC5_HUMAN/	80,K,V/128,K,V/80,K,V/42,K,V/42,K,V/	1|	target	0	1.36097	0
49761	KashinaA-20-L146-571-4hr-QEP.72887.72887.3.0.dta	72887	1957.95	3	0.00059571	IEN	GYFVHYFAPEGLTTMPK	NVV	1957.95	-0.003851	12.6925	0.0199149		1	sp|Q14624|ITIH4_HUMAN/sp|Q14624-2|ITIH4_HUMAN/sp|Q14624-3|ITIH4_HUMAN/sp|Q14624-4|ITIH4_HUMAN/tr|B7ZKJ8|B7ZKJ8_HUMAN/tr|H7C0L5|H7C0L5_HUMAN/	256,N,N/256,N,N/256,N,N/256,N,N/256,N,N/114,N,N/	1|	target	0	2.19148	4
49762	KashinaA-20-L146-571-4hr-QEP.12062.12062.3.1.dta	12062	1257.63	3	0.00059571	HAK	ATEHLSTLSEK	AKP	1257.63	-0.001631	8.99719	0.0199151	0,Acetyl[AnyN-term];	3	sp|P02647|APOA1_HUMAN/tr|F8W696|F8W696_HUMAN/	219,K,A/197,K,A/	1|0|	target	0	-0.715346	36
49763	KashinaA-20-L146-571-4hr-QEP.133538.133538.3.0.dta	133538	2720.37	3	0.00059571	IAC	LVQGFFPQEPLSVTWSESGQGVTAR	NFP	2720.37	0.004351	9.50824	0.0199155		1	sp|P01876|IGHA1_HUMAN/tr|A0A286YEY1|A0A286YEY1_HUMAN/	26,C,N/26,C,N/	1|	target	0	-2.40072	4
49764	KashinaA-20-L146-571-4hr-QEP.11689.11689.2.0.dta	11689	1129.49	2	0.00059571	CVA	EDCNELPPR	RNT	1129.49	-0.00363	9.92523	0.0199237	3,Carbamidomethyl[C];	1	sp|P08603|CFAH_HUMAN/sp|P08603-2|CFAH_HUMAN/tr|Q5TFM2|Q5TFM2_HUMAN/tr|A0A0D9SG88|A0A0D9SG88_HUMAN/	18,A,R/18,A,R/18,A,R/18,A,R/	1|0|	target	0	-3.9562	96
49765	KashinaA-20-L146-571-4hr-QEP.95989.95989.4.2.dta	95989	3273.38	4	0.00059571	TSR	DGWHSWPIAHQWPQGPSAVDAAFSWEEK	LYL	3273.39	-0.009433	12.367	0.0199315	20,Cation_Fe[II][D];	3	sp|P02790|HEMO_HUMAN/	289,R,L/	1|0|	target	0	1.2969	36
49766	KashinaA-20-L146-571-4hr-QEP.91534.91534.3.2.dta	91534	1820.81	3	0.00059571	ENR	TMTIHNGMFFSTYDR	DND	1820.81	0.001219	8.99928	0.019938		3	sp|P02675|FIBB_HUMAN/tr|D6REL8|D6REL8_HUMAN/	395,R,D/176,R,D/	1|	target	0	-2.90593	4
49767	KashinaA-20-L146-571-4hr-QEP.16018.16018.4.1.dta	16018	2030.88	4	0.00059571	MNK	CHAGHLNGVYYQGGTYSK	AST	2030.88	-0.002451	10.6918	0.0199419	1,DeStreak[C];	3	sp|P02679|FIBG_HUMAN/sp|P02679-2|FIBG_HUMAN/tr|C9JEU5|C9JEU5_HUMAN/tr|C9JC84|C9JC84_HUMAN/	364,K,A/364,K,A/372,K,A/372,K,A/	1|0|	target	0	1.21967	36
49768	KashinaA-20-L146-571-4hr-QEP.116781.116781.2.1.dta	116781	1671.85	2	0.00059571	LQR	SYTVAIAGYALAQMGR	LKG	1671.85	0.000467	7.44321	0.0199452		3	sp|P01024|CO3_HUMAN/tr|M0R0Q9|M0R0Q9_HUMAN/	1185,R,L/50,R,L/	1|	target	0	1.47385	4
49769	KashinaA-20-L146-571-4hr-QEP.43939.43939.3.0.dta	43939	2232.03	3	0.00059571	VQK	EDIPPADLSDQVPDTESETR	ILL	2232.04	-0.00797	9.25805	0.0199483	0,Methyl_2H(3)13C(1)[AnyN-term];	3	sp|P01024|CO3_HUMAN/	959,K,I/	1|0|	target	0	-0.295335	101
49770	KashinaA-20-L146-571-4hr-QEP.77329.77329.2.2.dta	77329	1198.63	2	0.00059571	KMK	YWGVASFLQK	GND	1198.63	0.003478	8.32069	0.0199546		3	sp|P02753|RET4_HUMAN/tr|Q5VY30|Q5VY30_HUMAN/	107,K,G/105,K,G/	1|	target	0	1.32832	0
49771	KashinaA-20-L146-571-4hr-QEP.135636.135636.2.0.dta	135636	1629.81	2	0.00059571	GSK	EDPQTFYYAVAVVK	KDS	1629.82	-0.002094	8.28109	0.0199605		3	sp|P02787|TRFE_HUMAN/	107,K,K/	1|	target	0	0.299262	5
49772	KashinaA-20-L146-571-4hr-QEP.34186.34186.2.0.dta	34186	870.53	2	0.00059571	LSK	LLELTGPK	SLP	870.529	0.000804	6.73914	0.019961		3	sp|P04217|A1BG_HUMAN/tr|M0R009|M0R009_HUMAN/	106,K,S/60,K,S/	1|	target	0	-1.38886	0
49773	KashinaA-20-L146-571-4hr-QEP.47928.47928.2.0.dta	47928	1044.56	2	0.00059571	NER	VMPICLPSK	DYA	1044.56	0.000953	8.03349	0.0199644	5,Carbamidomethyl[C];	3	sp|P00738|HPT_HUMAN/sp|P00738-2|HPT_HUMAN/sp|P00739|HPTR_HUMAN/sp|P00739-2|HPTR_HUMAN/tr|A0A087WU08|A0A087WU08_HUMAN/tr|J3QLC9|J3QLC9_HUMAN/tr|A0A0C4DGL8|A0A0C4DGL8_HUMAN/tr|A0A0A0MRD9|A0A0A0MRD9_HUMAN/tr|J3QR68|J3QR68_HUMAN/tr|H0Y300|H0Y300_HUMAN/tr|H3BS21|H3BS21_HUMAN/	261,R,D/202,R,D/203,R,N/240,R,N/136,R,D/220,R,D/202,R,D/136,R,N/259,R,D/297,R,D/162,R,D/	1|0|	target	0	-4.80666	32
49774	KashinaA-20-L146-571-4hr-QEP.59607.59607.2.0.dta	59607	1036.53	2	0.00059571	PNK	TEDTIFLR	EYQ	1036.53	-0.001709	9.42639	0.0199648	0,Acetyl[AnyN-term];	3	sp|P19652|A1AG2_HUMAN/sp|P02763|A1AG1_HUMAN/	73,K,E/73,K,E/	1|0|	target	0	-1.53058	32
49775	KashinaA-20-L146-571-4hr-QEP.71943.71943.3.2.dta	71943	2306.11	3	0.00059571	SFR	SSQSLVHSDGNTYLSWLQQR	PGQ	2306.12	-0.005329	8.16422	0.0199659		3	sp|A0A075B6R9|KVD24_HUMAN/sp|A0A0C4DH68|KV224_HUMAN/	44,R,P/44,R,P/	1|	target	0	0.463651	4
49776	KashinaA-20-L146-571-4hr-QEP.45515.45515.2.0.dta	45515	1725.76	2	0.00059571	VGK	IECVSAETTEDCIAK	IMN	1725.77	-0.01148	10.1705	0.0199708	3,Carbamidomethyl[C];12,Carbamidomethyl[C];	3	sp|P02787|TRFE_HUMAN/	384,K,I/	1|0|0|	target	0	-0.833203	100
49777	KashinaA-20-L146-571-4hr-QEP.32366.32366.3.0.dta	32366	1728.85	3	0.00059571	TYN	PDESSKPNMIDAATLK	SRK	1728.85	-0.002065	15.8341	0.0199743	0,C+12[AnyN-term];	1	sp|P02679|FIBG_HUMAN/sp|P02679-2|FIBG_HUMAN/tr|C9JEU5|C9JEU5_HUMAN/tr|C9JC84|C9JC84_HUMAN/	95,N,S/95,N,S/95,N,S/95,N,S/	1|0|	target	1	1.21983	36
49778	KashinaA-20-L146-571-4hr-QEP.46195.46195.2.0.dta	46195	1032.61	2	0.00059571	QTR	AIPVTQYLK	AFS	1032.61	-0.000192	7.02751	0.0199751		3	sp|P43652|AFAM_HUMAN/	205,R,A/	1|	target	0	-0.972742	0
49779	KashinaA-20-L146-571-4hr-QEP.117345.117345.4.4.dta	117345	3135.5	4	0.00059571	DTK	TYMLAFDVNDEKNWGLSVYADKPETTK	EQL	3135.5	0.002893	8.36818	0.0199753		3	sp|P02763|A1AG1_HUMAN/	126,K,E/	1|	target	2	-0.258182	4
49780	KashinaA-20-L146-571-4hr-QEP.77645.77645.2.1.dta	77645	1261.75	2	0.00059571	QAH	YILNGGTLLGLK	KLS	1261.75	0.000217	8.29299	0.0199775		1	sp|P01023|A2MG_HUMAN/	479,H,K/	1|	target	0	0.612654	4
49781	KashinaA-20-L146-571-4hr-QEP.51094.51094.3.0.dta	51094	1739.93	3	0.00059571	PLI	KMKPVPDLVPGNFK	SQL	1739.93	0.00323	10.2813	0.0199802	0,AccQTag[AnyN-term];	1	sp|P02671|FIBA_HUMAN/sp|P02671-2|FIBA_HUMAN/	224,I,S/224,I,S/	1|0|	target	2	-1.16275	32
49782	KashinaA-20-L146-571-4hr-QEP.43050.43050.2.0.dta	43050	959.554	2	0.00059571	NEK	GLEVTITAR	FLY	959.552	0.001746	7.96713	0.0199835		3	sp|P01024|CO3_HUMAN/	249,K,F/	1|	target	0	0.285756	0
49783	KashinaA-20-L146-571-4hr-QEP.6779.6779.2.0.dta	6779	947.459	2	0.00059571	GIK	SFNPNSPGK	ILL	947.458	0.000986	7.31494	0.0199873		3	sp|P27169|PON1_HUMAN/	75,K,I/	1|	target	0	-0.879014	0
49784	KashinaA-20-L146-571-4hr-QEP.27583.27583.2.0.dta	27583	894.502	2	0.00059571	DRR	SASLHLPK	LSI	894.504	-0.001878	9.81238	0.0199875	0,Acetyl[AnyN-term];	3	sp|P01009|A1AT_HUMAN/sp|P01009-2|A1AT_HUMAN/tr|A0A0G2JRN3|A0A0G2JRN3_HUMAN/tr|A0A024R6I7|A0A024R6I7_HUMAN/	306,R,L/306,R,L/306,R,L/306,R,L/	1|0|	target	0	-5.38962	32
49785	KashinaA-20-L146-571-4hr-QEP.46500.46500.2.0.dta	46500	1032.61	2	0.00059571	QTR	AIPVTQYLK	AFS	1032.61	-0.000578	6.99965	0.0199908		3	sp|P43652|AFAM_HUMAN/	205,R,A/	1|	target	0	-2.03098	0
49786	KashinaA-20-L146-571-4hr-QEP.105970.105970.2.0.dta	105970	2054.86	2	0.00059571	IDK	GQELCADYSENTFTEYK	KKL	2054.86	-0.000906	9.4306	0.0199931	5,Carbamidomethyl[C];	3	sp|P02774|VTDB_HUMAN/sp|P02774-2|VTDB_HUMAN/sp|P02774-3|VTDB_HUMAN/tr|D6RF35|D6RF35_HUMAN/	402,K,K/280,K,K/421,K,K/402,K,K/	1|0|	target	0	2.3092	36
49787	KashinaA-20-L146-571-4hr-QEP.43274.43274.3.0.dta	43274	1244.62	3	0.00059571	PNK	RWELCDIPR	CTT	1244.62	-0.000424	10.1247	0.0199945	5,Carbamidomethyl[C];	3	sp|P00747|PLMN_HUMAN/	252,K,C/	1|0|	target	1	-1.28035	36
49788	KashinaA-20-L146-571-4hr-QEP.52222.52222.2.2.dta	52222	1909.89	2	0.00059571	KSR	LLATLCSAEVCQCAEGK	CPR	1909.88	0.007663	9.92261	0.0199949	6,Carbamidomethyl[C];11,Carbamidomethyl[C];13,Carbamidomethyl[C];	3	sp|P0C0L5|CO4B_HUMAN/sp|P0C0L4|CO4A_HUMAN/sp|P0C0L4-2|CO4A_HUMAN/tr|A0A0G2JL54|A0A0G2JL54_HUMAN/tr|A0A140TA29|A0A140TA29_HUMAN/tr|A0A140TA49|A0A140TA49_HUMAN/tr|A0A140TA32|A0A140TA32_HUMAN/tr|A0A140TA44|A0A140TA44_HUMAN/tr|A0A0G2JPR0|A0A0G2JPR0_HUMAN/tr|A0A3B3ISA6|A0A3B3ISA6_HUMAN/tr|F5GXS0|F5GXS0_HUMAN/	1577,R,C/1577,R,C/1531,R,C/1531,R,C/1531,R,C/1531,R,C/1531,R,C/1531,R,C/1577,R,C/1129,R,C/1531,R,C/	1|0|0|0|	target	0	-1.96623	100
49789	KashinaA-20-L146-571-4hr-QEP.66675.66675.2.1.dta	66675	1540.73	2	0.00059571	GLR	DASGVTFTWTPSSGK	SAV	1540.73	-0.001134	9.8748	0.0199984		3	sp|P01876|IGHA1_HUMAN/tr|A0A286YEY1|A0A286YEY1_HUMAN/	153,R,S/153,R,S/	1|	target	0	-2.71088	4
49790	KashinaA-20-L146-571-4hr-QEP.109586.109586.4.8.dta	109586	3985.88	4	0.00059571	RLK	HLIVTPSGCGEQNMIGMTPTVIAVHYLDETEQWEK	FGL	3985.87	0.013887	12.1923	0.0199996	9,Carboxymethyl[C];13,Deamidated[N];	3	sp|P01024|CO3_HUMAN/	1001,K,F/	1|0|0|	target	0	-2.58622	100
49791	KashinaA-20-L146-571-4hr-QEP.94347.94347.2.0.dta	94347	2264.89	2	0.00059571	YAY	FAGGDAGDAFDGFDFGDDPSDK	FFT	2264.89	-0.003513	14.0866	0.0200053	0,Acetyl[AnyN-term];	1	sp|P02679|FIBG_HUMAN/sp|P02679-2|FIBG_HUMAN/tr|C9JEU5|C9JEU5_HUMAN/tr|C9JC84|C9JC84_HUMAN/	306,Y,F/306,Y,F/314,Y,F/314,Y,F/	1|0|	target	0	0.914717	36
49792	KashinaA-20-L146-571-4hr-QEP.134874.134874.2.0.dta	134874	1697.84	2	0.00059571	VPK	SSSNEEVMFLTVQVK	GPT	1697.84	-0.001822	7.01904	0.020009		3	sp|P01023|A2MG_HUMAN/tr|F8W7L3|F8W7L3_HUMAN/	93,K,G/93,K,G/	1|	target	0	-1.61631	5
49793	KashinaA-20-L146-571-4hr-QEP.21614.21614.2.0.dta	21614	1156.57	2	0.00059571	FTN	SFEGPVLDHR	YYA	1156.57	-0.006226	10.5118	0.0200094		1	sp|P07358|CO8B_HUMAN/tr|F5H7G1|F5H7G1_HUMAN/tr|F5GY80|F5GY80_HUMAN/	184,N,Y/132,N,Y/122,N,Y/	1|	target	0	-6.33874	64
49794	KashinaA-20-L146-571-4hr-QEP.72162.72162.4.0.dta	72162	3719.77	4	0.00059571	FPR	TPGIWLLHCHVTDHIHAGMETTYTVLQNEDTK	SG_	3719.75	0.019711	10.1428	0.0200124	9,Carboxymethyl[C];28,Deamidated[N];	3	sp|P00450|CERU_HUMAN/	1031,R,S/	1|0|0|	target	0	1.72349	100
49795	KashinaA-20-L146-571-4hr-QEP.16310.16310.2.0.dta	16310	1012.58	2	0.00059571	SEK	AKPALEDLR	QGL	1012.58	-9.7e-05	6.86952	0.0200131		3	sp|P02647|APOA1_HUMAN/tr|F8W696|F8W696_HUMAN/	230,K,Q/208,K,Q/	1|	target	1	-0.738017	0
49796	KashinaA-20-L146-571-4hr-QEP.94329.94329.3.0.dta	94329	1875.92	3	0.00059571	KHK	VYACEVTHQGLSSPVTK	SFN	1875.93	-0.003029	10.9178	0.0200159	4,Carbamidomethyl[C];	3	sp|P01834|IGKC_HUMAN/tr|A0A5H1ZRQ3|A0A5H1ZRQ3_HUMAN/	83,K,S/83,K,S/	1|0|	target	0	-1.38047	36
49797	KashinaA-20-L146-571-4hr-QEP.109397.109397.5.0.dta	109397	3717.77	5	0.00059571	FPR	TPGIWLLHCHVTDHIHAGMETTYTVLQNEDTK	SG_	3717.78	-0.009906	9.08819	0.0200222	9,Carbamidomethyl[C];	3	sp|P00450|CERU_HUMAN/	1031,R,S/	1|0|	target	0	2.59819	36
49798	KashinaA-20-L146-571-4hr-QEP.29009.29009.2.2.dta	29009	1048.53	2	0.00059571	RKR	CINQLLCK	LPT	1048.53	-0.002408	9.45392	0.0200233	1,Carbamidomethyl[C];7,Carbamidomethyl[C];	3	sp|P49908|SEPP1_HUMAN/tr|A0A182DWH7|A0A182DWH7_HUMAN/	280,R,L/280,R,L/	1|0|0|	target	0	-1.28694	32
49799	KashinaA-20-L146-571-4hr-QEP.86541.86541.3.1.dta	86541	2378.19	3	0.00059571	YPK	LLQDEFPGIPSPLDAAVECHR	GEC	2378.18	0.005712	10.5199	0.0200277	19,Propionamide[C];	3	sp|P02790|HEMO_HUMAN/tr|Q9BS19|Q9BS19_HUMAN/	130,K,G/130,K,G/	1|0|	target	0	0.116319	36
49800	KashinaA-20-L146-571-4hr-QEP.22965.22965.3.1.dta	22965	1708.85	3	0.00059571	YYK	LRTEGDGVYTLNNEK	QWI	1708.85	-0.00157	9.55591	0.0200316		3	sp|P00738|HPT_HUMAN/sp|P00738-2|HPT_HUMAN/tr|J3QLC9|J3QLC9_HUMAN/tr|H3BMJ7|H3BMJ7_HUMAN/tr|J3KSV1|J3KSV1_HUMAN/tr|J3QQI8|J3QQI8_HUMAN/tr|H3BS21|H3BS21_HUMAN/tr|J3KRH2|J3KRH2_HUMAN/	116,K,Q/57,K,Q/115,K,Q/57,K,Q/57,K,Q/57,K,Q/57,K,Q/115,K,Q/	1|	target	1	2.7631	4
49801	KashinaA-20-L146-571-4hr-QEP.17926.17926.2.0.dta	17926	945.516	2	0.00059571	LPC	LAWASAQAK	ALS	945.515	0.000606	9.37523	0.0200371		1	sp|P00734|THRB_HUMAN/tr|C9JV37|C9JV37_HUMAN/tr|E9PIT3|E9PIT3_HUMAN/	234,C,A/224,C,A/234,C,A/	1|	target	0	2.14379	0
49802	KashinaA-20-L146-571-4hr-QEP.22137.22137.2.0.dta	22137	1464.71	2	0.00059571	EPL	SVTWSESGQGVTAR	NFP	1464.71	0.002345	9.82014	0.0200414		1	sp|P01876|IGHA1_HUMAN/tr|A0A286YEY1|A0A286YEY1_HUMAN/	37,L,N/37,L,N/	1|	target	0	1.21113	4
49803	KashinaA-20-L146-571-4hr-QEP.11774.11774.2.0.dta	11774	1008.5	2	0.00059571	AKK	QINDYVEK	GTQ	1008.5	0.000495	7.84623	0.0200432		3	sp|P01009|A1AT_HUMAN/sp|P01009-2|A1AT_HUMAN/sp|P01009-3|A1AT_HUMAN/tr|A0A0G2JRN3|A0A0G2JRN3_HUMAN/tr|G3V2B9|G3V2B9_HUMAN/tr|A0A024R6I7|A0A024R6I7_HUMAN/	179,K,G/179,K,G/179,K,G/179,K,G/93,K,G/179,K,G/	1|	target	0	-4.5059	0
49804	KashinaA-20-L146-571-4hr-QEP.113639.113639.4.2.dta	113639	4989.1	4	0.00059571	EKA	VANFFSGSCAPCADGTDFPQLCQLCPGCGCSTLNQYFGYSGAFK	CLK	4989.1	0.003816	12.2015	0.0200516	22,Bodipy[C];	1	sp|P02787|TRFE_HUMAN/tr|C9JVG0|C9JVG0_HUMAN/	168,A,C/41,A,C/	1|0|	target	0	0.296591	36
49805	KashinaA-20-L146-571-4hr-QEP.127410.127410.3.2.dta	127410	2661.25	3	0.00059571	PLK	ANQQFLVYCEIDGSGNGWTVFQK	RLD	2661.24	0.008764	10.5092	0.020053	9,Carbamidomethyl[C];	3	sp|P02679|FIBG_HUMAN/sp|P02679-2|FIBG_HUMAN/tr|C9JPQ9|C9JPQ9_HUMAN/tr|C9JEU5|C9JEU5_HUMAN/tr|C9JC84|C9JC84_HUMAN/tr|C9JU00|C9JU00_HUMAN/	199,K,R/199,K,R/96,K,-/207,K,R/207,K,R/96,K,R/	1|0|	target	0	-0.281789	100
49806	KashinaA-20-L146-571-4hr-QEP.74432.74432.2.0.dta	74432	1204.71	2	0.00059571	HCK	KLSSWVLLMK	YLG	1204.71	-0.000943	10.9281	0.020053		3	sp|P01009|A1AT_HUMAN/sp|P01009-2|A1AT_HUMAN/sp|P01009-3|A1AT_HUMAN/tr|A0A0G2JRN3|A0A0G2JRN3_HUMAN/tr|A0A024R6I7|A0A024R6I7_HUMAN/	257,K,Y/257,K,Y/257,K,Y/257,K,Y/257,K,Y/	1|	target	1	-1.66867	4
49807	KashinaA-20-L146-571-4hr-QEP.36165.36165.2.2.dta	36165	1254.76	2	0.00059571	LSR	KVLLDGVQNPR	AED	1254.75	0.003831	11.7329	0.0200618	10,Pro->Xle[P];	3	sp|P01024|CO3_HUMAN/	304,R,A/	1|0|	target	1	-2.76322	96
49808	KashinaA-20-L146-571-4hr-QEP.68601.68601.2.1.dta	68601	1739.77	2	0.00059571	LTR	MGPTELLIEMEDWK	GDK	1739.79	-0.011755	12.5075	0.0200681	13,Trioxidation[W];	3	sp|P02675|FIBB_HUMAN/tr|D6REL8|D6REL8_HUMAN/	334,R,G/115,R,G/	1|0|	target	0	0.013551	100
49809	KashinaA-20-L146-571-4hr-QEP.20062.20062.2.0.dta	20062	1028.6	2	0.00059571	VGK	KQLVEIEK	VVL	1028.6	0.001537	10.7721	0.0200695	0,Acetyl[AnyN-term];	3	sp|P00738|HPT_HUMAN/sp|P00738-2|HPT_HUMAN/sp|P00739|HPTR_HUMAN/sp|P00739-2|HPTR_HUMAN/tr|A0A087WU08|A0A087WU08_HUMAN/tr|J3QLC9|J3QLC9_HUMAN/tr|A0A0C4DGL8|A0A0C4DGL8_HUMAN/tr|A0A0A0MRD9|A0A0A0MRD9_HUMAN/tr|J3QR68|J3QR68_HUMAN/tr|H0Y300|H0Y300_HUMAN/tr|H3BS21|H3BS21_HUMAN/	227,K,V/168,K,V/169,K,V/206,K,V/102,K,V/186,K,V/168,K,V/102,K,V/225,K,V/263,K,V/128,K,V/	1|0|	target	1	3.60725	32
49810	KashinaA-20-L146-571-4hr-QEP.33983.33983.3.1.dta	33983	2058.03	3	0.00059571	EKH	KVYACEVTHQGLSSPVTK	SFN	2058.03	-0.003444	10.1698	0.020073	5,Nmethylmaleimide[C];	1	sp|P01834|IGKC_HUMAN/tr|A0A5H1ZRQ3|A0A5H1ZRQ3_HUMAN/	82,H,S/82,H,S/	1|0|	target	1	1.8784	36
49811	KashinaA-20-L146-571-4hr-QEP.24651.24651.3.0.dta	24651	1674.78	3	0.00059571	INK	AVGDKLPECEAVCGK	PKN	1674.78	0.001483	10.7152	0.0200766	0,Acetyl[AnyN-term];9,Carbamidomethyl[C];13,Carbamidomethyl[C];	3	sp|P00738|HPT_HUMAN/sp|P00738-2|HPT_HUMAN/sp|P00739|HPTR_HUMAN/sp|P00739-2|HPTR_HUMAN/tr|A0A0C4DGL8|A0A0C4DGL8_HUMAN/tr|J3KTC3|J3KTC3_HUMAN/tr|J3QR68|J3QR68_HUMAN/tr|H0Y300|H0Y300_HUMAN/	136,K,P/77,K,P/78,K,P/115,K,P/77,K,P/78,K,P/134,K,P/172,K,P/	1|0|0|0|	target	1	1.09229	36
49812	KashinaA-20-L146-571-4hr-QEP.52292.52292.2.2.dta	52292	1511.77	2	0.00059571	TGK	AAQVTIQSSGTFSSK	FQV	1511.77	-0.002086	9.1994	0.0200778		3	sp|P01023|A2MG_HUMAN/	1274,K,F/	1|	target	0	-4.00698	4
49813	KashinaA-20-L146-571-4hr-QEP.55477.55477.3.0.dta	55477	2277.02	3	0.00059571	NAR	PNNPDWGTFEEVSGNVSPGTR	REY	2277.02	-0.000273	9.42952	0.0200815	15,Asn->Met[N];	3	sp|P02671|FIBA_HUMAN/sp|P02671-2|FIBA_HUMAN/	404,R,R/404,R,R/	1|0|	target	0	-0.418896	36
49814	KashinaA-20-L146-571-4hr-QEP.44807.44807.2.0.dta	44807	1364.62	2	0.00059571	FDK	SCAVAEYGVYVK	VTS	1364.62	0.000106	10.9523	0.0200878	2,DeStreak[C];	3	sp|P00738|HPT_HUMAN/sp|P00738-2|HPT_HUMAN/sp|P00739|HPTR_HUMAN/sp|P00739-2|HPTR_HUMAN/tr|A0A087WU08|A0A087WU08_HUMAN/tr|J3QLC9|J3QLC9_HUMAN/tr|A0A0C4DGL8|A0A0C4DGL8_HUMAN/tr|A0A0A0MRD9|A0A0A0MRD9_HUMAN/tr|J3QR68|J3QR68_HUMAN/tr|H0Y300|H0Y300_HUMAN/	379,K,V/320,K,V/321,K,V/358,K,V/254,K,V/338,K,V/320,K,V/254,K,V/377,K,V/415,K,V/	1|0|	target	0	-0.398308	36
49815	KashinaA-20-L146-571-4hr-QEP.105031.105031.2.0.dta	105031	1671.84	2	0.00059571	LQR	SYTVAIAGYALAQMGR	LKG	1671.85	-0.007929	9.87101	0.0200923		3	sp|P01024|CO3_HUMAN/tr|M0R0Q9|M0R0Q9_HUMAN/	1185,R,L/50,R,L/	1|	target	0	-0.614369	68
49816	KashinaA-20-L146-571-4hr-QEP.104752.104752.3.0.dta	104752	1875.93	3	0.00059571	KHK	VYACEVTHQGLSSPVTK	SFN	1875.93	0.000862	9.12947	0.0200937	4,Carbamidomethyl[C];	3	sp|P01834|IGKC_HUMAN/tr|A0A5H1ZRQ3|A0A5H1ZRQ3_HUMAN/	83,K,S/83,K,S/	1|0|	target	0	-3.63458	36
49817	KashinaA-20-L146-571-4hr-QEP.27030.27030.2.1.dta	27030	1121.59	2	0.00059571	YVR	FGLLDEDGKK	TFF	1121.58	0.002945	9.76678	0.0200947		3	sp|P0C0L5|CO4B_HUMAN/sp|P0C0L4|CO4A_HUMAN/sp|P0C0L4-2|CO4A_HUMAN/tr|A0A0G2JL54|A0A0G2JL54_HUMAN/tr|A0A140TA29|A0A140TA29_HUMAN/tr|A0A140TA49|A0A140TA49_HUMAN/tr|A0A140TA32|A0A140TA32_HUMAN/tr|A0A140TA44|A0A140TA44_HUMAN/tr|A0A0G2JPR0|A0A0G2JPR0_HUMAN/tr|F5GXS0|F5GXS0_HUMAN/	283,R,T/283,R,T/283,R,T/283,R,T/283,R,T/283,R,T/283,R,T/283,R,T/283,R,T/283,R,T/	1|	target	1	3.20891	4
49818	KashinaA-20-L146-571-4hr-QEP.70023.70023.3.0.dta	70023	1296.73	3	0.00059571	QLK	HLSLLTTLSNR	VCS	1296.73	-0.000457	10.453	0.0200963	0,Acetyl[AnyN-term];	3	sp|P02774|VTDB_HUMAN/sp|P02774-2|VTDB_HUMAN/sp|P02774-3|VTDB_HUMAN/tr|D6RF35|D6RF35_HUMAN/tr|D6RBJ7|D6RBJ7_HUMAN/	207,K,V/85,K,V/226,K,V/207,K,V/207,K,V/	1|0|	target	0	-1.64539	36
49819	KashinaA-20-L146-571-4hr-QEP.49719.49719.2.0.dta	49719	1055.61	2	0.00059571	GGD	PITVIDEIR	DLL	1055.61	-3.8e-05	9.09524	0.0200977		1	sp|P00751|CFAB_HUMAN/sp|P00751-2|CFAB_HUMAN/tr|B4E1Z4|B4E1Z4_HUMAN/tr|E7ETN3|E7ETN3_HUMAN/tr|H7C5H1|H7C5H1_HUMAN/tr|A0A0G2JH38|A0A0G2JH38_HUMAN/	397,D,D/397,D,D/899,D,D/748,D,D/10,D,D/397,D,D/	1|	target	0	-1.04565	0
49820	KashinaA-20-L146-571-4hr-QEP.88628.88628.3.1.dta	88628	2072.08	3	0.00059571	EVK	FNKPFVFLMIEQNTK	SPL	2072.08	-0.001391	8.58034	0.0201026	0,Unknown_216[AnyN-term];	3	sp|P01009|A1AT_HUMAN/tr|A0A024R6I7|A0A024R6I7_HUMAN/	389,K,S/389,K,S/	1|0|	target	1	-1.91266	37
49821	KashinaA-20-L146-571-4hr-QEP.68541.68541.2.0.dta	68541	1246.58	2	0.00059571	KKK	WVMVPMMSLH	HLT	1246.58	0.002422	13.6829	0.0201077	7,Oxidation[M];	2	sp|P01011|AACT_HUMAN/tr|G3V595|G3V595_HUMAN/tr|G3V3A0|G3V3A0_HUMAN/	237,K,H/237,K,H/19,K,H/	1|0|	target	0	-0.493174	32
49822	KashinaA-20-L146-571-4hr-QEP.9778.9778.3.0.dta	9778	1665.75	3	0.00059571	QGR	KGEPGEGAYVYR	SAF	1665.75	0.002631	14.5937	0.0201101	1,Glucosylgalactosyl[K];	3	sp|Q15848|ADIPO_HUMAN/	100,R,S/	1|0|	target	1	3.91162	36
49823	KashinaA-20-L146-571-4hr-QEP.75007.75007.2.2.dta	75007	1294.67	2	0.00059571	CSK	ENFLFLTPDCK	SLW	1294.67	0.002321	9.66259	0.020112	10,Cys->Ala[C];	3	sp|P01042|KNG1_HUMAN/sp|P01042-2|KNG1_HUMAN/	208,K,S/208,K,S/	1|0|	target	0	-1.31094	32
49824	KashinaA-20-L146-571-4hr-QEP.120493.120493.3.0.dta	120493	1529.73	3	0.00059571	WGK	VGAHAGEYGAEALER	MFL	1529.73	0.000189	7.65769	0.0201193		3	sp|P69905|HBA_HUMAN/tr|A0A2R8Y7C0|A0A2R8Y7C0_HUMAN/	17,K,M/7,K,M/	1|	target	0	-4.01493	4
49825	KashinaA-20-L146-571-4hr-QEP.106118.106118.3.0.dta	106118	2029.06	3	0.00059571	GDR	NKPGVYTDVAYYLAWIR	EHT	2029.05	0.001577	9.12252	0.0201231		3	sp|P00748|FA12_HUMAN/	593,R,E/	1|	target	1	0.089896	4
49826	KashinaA-20-L146-571-4hr-QEP.27093.27093.2.0.dta	27093	983.555	2	0.00059571	RQR	LAPLAEDVR	GNL	983.552	0.003053	7.97478	0.0201237		3	sp|P06727|APOA4_HUMAN/	266,R,G/	1|	target	0	3.23856	64
49827	KashinaA-20-L146-571-4hr-QEP.47040.47040.2.1.dta	47040	1432.82	2	0.00059571	DVK	MVSGFIPLKPTVK	MLE	1432.82	-0.002209	12.5779	0.0201246	1,Oxidation[M];	3	sp|P20742|PZP_HUMAN/sp|P20742-2|PZP_HUMAN/sp|P01023|A2MG_HUMAN/	1390,K,M/1176,K,M/1384,K,M/	1|0|	target	1	0.477833	36
49828	KashinaA-20-L146-571-4hr-QEP.125150.125150.4.2.dta	125150	3299.66	4	0.00059571	ATR	PYSIHAHGVQTESSTVTPTLPGETLTYVWK	IPE	3299.66	0.001143	10.0583	0.0201282		3	sp|P00450|CERU_HUMAN/tr|H7C5R1|H7C5R1_HUMAN/tr|E9PFZ2|E9PFZ2_HUMAN/	830,R,I/613,R,I/759,R,I/	1|	target	0	-2.20806	8
49829	KashinaA-20-L146-571-4hr-QEP.14020.14020.2.0.dta	14020	864.412	2	0.00059571	LFR	DDTVCLAK	LHD	864.413	-0.001046	9.38939	0.0201317		3	sp|P02787|TRFE_HUMAN/	651,R,L/	1|	target	0	-1.45181	0
49830	KashinaA-20-L146-571-4hr-QEP.76570.76570.2.0.dta	76570	1277.7	2	0.00059571	RVK	DLATVYVDVLK	DSG	1277.7	0.00072	7.2308	0.0201392	0,Acetyl[AnyN-term];	3	sp|P02647|APOA1_HUMAN/	36,K,D/	1|0|	target	0	-2.41858	33
49831	KashinaA-20-L146-571-4hr-QEP.117389.117389.4.2.dta	117389	4989.1	4	0.00059571	KPL	EKAVANFFSGSCAPCADGTDFPQLCQLCPGCGCSTLNQYFGYSGAFK	CLK	4989.11	-0.003605	12.4224	0.020145	15,Malonyl[C];	1	sp|P02787|TRFE_HUMAN/tr|C9JVG0|C9JVG0_HUMAN/	165,L,C/38,L,C/	1|0|	target	1	0.91773	36
49832	KashinaA-20-L146-571-4hr-QEP.75599.75599.3.2.dta	75599	1663.92	3	0.00059571	PEK	DIHSGLIGPLLICQK	GIL	1663.92	-0.001274	7.54392	0.0201485	13,Carbamidomethyl[C];	3	sp|P12259|FA5_HUMAN/tr|A0A0A0MRJ7|A0A0A0MRJ7_HUMAN/	1738,K,G/1743,K,G/	1|0|	target	0	-0.592223	36
49833	KashinaA-20-L146-571-4hr-QEP.47763.47763.2.0.dta	47763	1283.57	2	0.00059571	QKK	WQEEMELYR	QKV	1283.57	-0.006361	8.35742	0.0201539		3	sp|P02647|APOA1_HUMAN/tr|F8W696|F8W696_HUMAN/	131,K,Q/109,K,Q/	1|	target	0	-3.02785	64
49834	KashinaA-20-L146-571-4hr-QEP.77405.77405.2.2.dta	77405	2208.01	2	0.00059571	KIR	AYYENSPQQVFSTEFEVK	EYV	2208.01	0.000541	12.9116	0.0201691	0,Acetyl[AnyN-term];	3	sp|P01024|CO3_HUMAN/	207,R,E/	1|0|	target	0	-1.04231	36
49835	KashinaA-20-L146-571-4hr-QEP.108905.108905.2.2.dta	108905	2083.01	2	0.00059571	EWK	AGAFCLSEDAGLGISSTASLR	AFQ	2083.01	0.000756	5.86568	0.020171	5,Carbamidomethyl[C];	3	sp|P20742|PZP_HUMAN/sp|P20742-2|PZP_HUMAN/sp|P01023|A2MG_HUMAN/	772,K,A/641,K,A/766,K,A/	1|0|	target	0	-1.11078	37
49836	KashinaA-20-L146-571-4hr-QEP.47064.47064.2.1.dta	47064	1422.65	2	0.00059571	YWR	FEDGVLDPDYPR	NIS	1422.65	-0.002391	8.70949	0.0201718		3	sp|P04004|VTNC_HUMAN/	229,R,N/	1|	target	0	-3.46282	4
49837	KashinaA-20-L146-571-4hr-QEP.94187.94187.2.0.dta	94187	1932.93	2	0.00059571	KLR	EQLGPVTQEFWDNLEK	ETE	1932.93	0.000882	9.95906	0.0201742		3	sp|P02647|APOA1_HUMAN/tr|F8W696|F8W696_HUMAN/	85,R,E/63,R,E/	1|	target	0	1.95266	4
49838	KashinaA-20-L146-571-4hr-QEP.121454.121454.3.2.dta	121454	2750.34	3	0.00059571	LFR	DFGTHYITEAVLGGIYEYTLVMNK	EAM	2750.34	0.002147	11.2723	0.0201768	22,Oxidation[M];	3	sp|P07358|CO8B_HUMAN/tr|F5H7G1|F5H7G1_HUMAN/tr|F5GY80|F5GY80_HUMAN/	338,R,E/286,R,E/276,R,E/	1|0|	target	0	0.310594	36
49839	KashinaA-20-L146-571-4hr-QEP.48307.48307.3.0.dta	48307	1997.91	3	0.00059571	TSS	DVGGYNYVSWYQQHPGK	APK	1997.91	-0.001888	11.8541	0.0201786		1	sp|P01704|LV214_HUMAN/sp|P01706|LV211_HUMAN/sp|P01709|LV208_HUMAN/	46,S,A/46,S,A/46,S,A/	1|	target	0	-1.23427	4
49840	KashinaA-20-L146-571-4hr-QEP.33161.33161.2.0.dta	33161	1303.61	2	0.00059571	PDR	FSGSGSGTDFTLK	ISR	1303.62	-0.003577	8.93983	0.0201795		3	sp|P06310|KV230_HUMAN/sp|A0A075B6S6|KVD30_HUMAN/sp|A0A075B6P5|KV228_HUMAN/sp|A0A075B6S2|KVD29_HUMAN/sp|A0A087WW87|KV240_HUMAN/sp|P01615|KVD28_HUMAN/sp|A0A0A0MRZ7|KVD26_HUMAN/sp|A2NJV5|KV229_HUMAN/sp|P01614|KVD40_HUMAN/tr|A0A087X0Q4|A0A087X0Q4_HUMAN/tr|A0A5H1ZRS9|A0A5H1ZRS9_HUMAN/tr|A0A5H1ZRS2|A0A5H1ZRS2_HUMAN/	86,R,I/86,R,I/86,R,I/86,R,I/87,R,I/86,R,I/86,R,I/86,R,I/87,R,I/68,R,I/66,R,I/66,R,I/	1|	target	0	-2.36179	4
49841	KashinaA-20-L146-571-4hr-QEP.10711.10711.3.1.dta	10711	1779.77	3	0.00059571	AQK	TDTSHHDQDHPTFNK	ITP	1779.77	-0.000376	10.3943	0.020188		3	sp|P01009|A1AT_HUMAN/sp|P01009-2|A1AT_HUMAN/sp|P01009-3|A1AT_HUMAN/tr|A0A0B4J278|A0A0B4J278_HUMAN/tr|A0A0G2JRN3|A0A0G2JRN3_HUMAN/tr|G3V387|G3V387_HUMAN/tr|A0A024R6I7|A0A024R6I7_HUMAN/tr|G3V544|G3V544_HUMAN/tr|G3V5R8|G3V5R8_HUMAN/	34,K,I/34,K,I/34,K,I/34,K,I/34,K,I/34,K,I/34,K,I/34,K,I/34,K,I/	1|	target	0	-3.06244	4
49842	KashinaA-20-L146-571-4hr-QEP.89388.89388.2.0.dta	89388	1634.84	2	0.00059571	LQK	SELTQQLNALFQDK	LGE	1634.84	0.002721	8.88162	0.0201946		3	sp|P06727|APOA4_HUMAN/	51,K,L/	1|	target	0	-2.04243	4
49843	KashinaA-20-L146-571-4hr-QEP.36401.36401.3.1.dta	36401	1871.82	3	0.00059571	NDR	QQTHMLDVMQDHFSR	ASS	1871.82	0.001365	10.9057	0.0201958	0,Gln->pyro-Glu[AnyN-termQ];5,Oxidation[M];	3	sp|P10909|CLUS_HUMAN/sp|P10909-2|CLUS_HUMAN/sp|P10909-4|CLUS_HUMAN/sp|P10909-5|CLUS_HUMAN/sp|P10909-6|CLUS_HUMAN/tr|E7ETB4|E7ETB4_HUMAN/tr|H0YLK8|H0YLK8_HUMAN/tr|E7ERK6|E7ERK6_HUMAN/tr|H0YC35|H0YC35_HUMAN/	167,R,A/219,R,A/134,R,A/178,R,A/147,R,A/167,R,A/178,R,A/167,R,A/30,R,A/	1|0|0|	target	0	1.34476	36
49844	KashinaA-20-L146-571-4hr-QEP.127298.127298.3.0.dta	127298	2779.36	3	0.00059571	GFR	STQDTVIALDALSAYWIASHTTEER	GLN	2779.34	0.018628	7.83542	0.0201969	3,Deamidated[Q];	3	sp|P0C0L5|CO4B_HUMAN/sp|P0C0L4|CO4A_HUMAN/sp|P0C0L4-2|CO4A_HUMAN/tr|A0A0G2JL54|A0A0G2JL54_HUMAN/tr|A0A3B3ISD7|A0A3B3ISD7_HUMAN/tr|A0A140TA29|A0A140TA29_HUMAN/tr|A0A140TA49|A0A140TA49_HUMAN/tr|A0A140TA32|A0A140TA32_HUMAN/tr|A0A140TA44|A0A140TA44_HUMAN/tr|A0A0G2JPR0|A0A0G2JPR0_HUMAN/tr|A0A3B3ISA6|A0A3B3ISA6_HUMAN/tr|F5GXS0|F5GXS0_HUMAN/	1300,R,G/1300,R,G/1300,R,G/1300,R,G/41,R,G/1300,R,G/1300,R,G/1300,R,G/1300,R,G/1300,R,G/869,R,G/1300,R,G/	1|0|	target	0	-1.98537	101
49845	KashinaA-20-L146-571-4hr-QEP.53286.53286.2.0.dta	53286	1294.63	2	0.00059571	KAK	VQPYLDDFQK	KWQ	1294.63	0.000325	7.91764	0.0202035	0,Acetyl[AnyN-term];	3	sp|P02647|APOA1_HUMAN/tr|F8W696|F8W696_HUMAN/	120,K,K/98,K,K/	1|0|	target	0	-0.987364	32
49846	KashinaA-20-L146-571-4hr-QEP.56992.56992.3.0.dta	56992	1812.93	3	0.00059571	ASQ	SISSYLNWYQQKPGK	APK	1812.93	0.000956	10.997	0.020209	4,Methyl[S](Ser->Thr[S]);	1	sp|P01597|KV139_HUMAN/sp|P04432|KVD39_HUMAN/	49,Q,A/49,Q,A/	1|0|	target	1	-0.183149	36
49847	KashinaA-20-L146-571-4hr-QEP.32546.32546.2.1.dta	32546	1134.51	2	0.00059571	KRL	GMFNIQHCK	KLS	1134.52	-0.006899	11.4844	0.0202219	8,Carbamidomethyl[C];	1	sp|P01009|A1AT_HUMAN/sp|P01009-2|A1AT_HUMAN/sp|P01009-3|A1AT_HUMAN/tr|A0A0G2JRN3|A0A0G2JRN3_HUMAN/tr|A0A024R6I7|A0A024R6I7_HUMAN/	248,L,K/248,L,K/248,L,K/248,L,K/248,L,K/	1|0|	target	0	-2.14691	96
49848	KashinaA-20-L146-571-4hr-QEP.104010.104010.2.0.dta	104010	1076.62	2	0.00059571	CKK	LSSWVLLMK	YLG	1076.62	0.000556	6.78513	0.0202231		3	sp|P01009|A1AT_HUMAN/sp|P01009-2|A1AT_HUMAN/sp|P01009-3|A1AT_HUMAN/tr|A0A0G2JRN3|A0A0G2JRN3_HUMAN/tr|A0A024R6I7|A0A024R6I7_HUMAN/	258,K,Y/258,K,Y/258,K,Y/258,K,Y/258,K,Y/	1|	target	0	0.064088	0
49849	KashinaA-20-L146-571-4hr-QEP.7634.7634.2.0.dta	7634	938.508	2	0.00059571	CGK	PVNPVEQR	QRI	938.505	0.002433	8.13827	0.0202243		3	sp|P00736|C1R_HUMAN/tr|B4DPQ0|B4DPQ0_HUMAN/tr|A0A3B3ISR2|A0A3B3ISR2_HUMAN/tr|A0A3B3ITU4|A0A3B3ITU4_HUMAN/tr|F5H2D0|F5H2D0_HUMAN/	453,K,Q/467,K,Q/453,K,Q/99,K,Q/419,K,Q/	1|	target	0	1.55306	0
49850	KashinaA-20-L146-571-4hr-QEP.96181.96181.4.1.dta	96181	4640.28	4	0.00059571	STK	FSVATQTCQITPAEGPVVTAQYDCLGCVHPISTQSPDLEPILR	HGI	4640.29	-0.014455	12.5115	0.0202261	11,Thr->Arg[T];	3	sp|P01042|KNG1_HUMAN/sp|P01042-2|KNG1_HUMAN/sp|P01042-3|KNG1_HUMAN/	118,K,H/118,K,H/118,K,H/	1|0|	target	0	-2.30051	100
49851	KashinaA-20-L146-571-4hr-QEP.68197.68197.2.0.dta	68197	1567.88	2	0.00059571	KVR	VNGVLTALPVSVADGR	ISV	1567.88	-0.002373	10.3108	0.0202284		3	sp|Q9Y6R7|FCGBP_HUMAN/tr|A0A087WUZ2|A0A087WUZ2_HUMAN/tr|A0A087WXI2|A0A087WXI2_HUMAN/	4157,R,I/620,R,I/2956,R,I/	1|	target	0	2.76795	4
49852	KashinaA-20-L146-571-4hr-QEP.68883.68883.2.0.dta	68883	1222.65	2	0.00059571	KPF	VFLMIEQNTK	SPL	1222.65	-0.000917	8.97543	0.0202344		1	sp|P01009|A1AT_HUMAN/tr|A0A024R6I7|A0A024R6I7_HUMAN/	394,F,S/394,F,S/	1|	target	0	-1.6822	0
49853	KashinaA-20-L146-571-4hr-QEP.85620.85620.2.0.dta	85620	1654.8	2	0.00059571	NLK	LLDNWDSVTSTFSK	LRE	1654.8	0.001628	8.4927	0.0202417	0,Acetyl[AnyN-term];	3	sp|P02647|APOA1_HUMAN/tr|F8W696|F8W696_HUMAN/	69,K,L/47,K,L/	1|0|	target	0	3.63544	36
49854	KashinaA-20-L146-571-4hr-QEP.10358.10358.2.0.dta	10358	800.452	2	0.00059571	TLR	ESGPALVK	PTQ	800.451	0.001177	8.60585	0.0202463		3	sp|P01814|HV270_HUMAN/sp|A0A0C4DH43|HV70D_HUMAN/tr|A0A0B4J2B6|A0A0B4J2B6_HUMAN/tr|A0A0J9YVU5|A0A0J9YVU5_HUMAN/	24,R,P/24,K,P/24,K,P/24,K,P/	1|	target	0	-2.04441	0
49855	KashinaA-20-L146-571-4hr-QEP.26168.26168.2.0.dta	26168	842.535	2	0.00059571	GAR	VVLVAVDK	GVF	842.535	0.000757	7.93293	0.0202514		3	sp|P01024|CO3_HUMAN/	592,R,G/	1|	target	0	-2.72381	0
49856	KashinaA-20-L146-571-4hr-QEP.54238.54238.4.1.dta	54238	4486.11	4	0.00059571	YDG	YTLRGSANRTCQVNGRWSGQTAICDNGAGYCSNPGIPIGTR	KVG	4486.09	0.017066	11.596	0.0202522	11,Carbamidomethyl[C];24,Carbamidomethyl[C];31,Carbamidomethyl[C];	1	sp|P00751|CFAB_HUMAN/sp|P00751-2|CFAB_HUMAN/tr|B4E1Z4|B4E1Z4_HUMAN/tr|E7ETN3|E7ETN3_HUMAN/tr|A0A0G2JH38|A0A0G2JH38_HUMAN/	134,G,K/134,G,K/636,G,K/485,G,K/134,G,K/	1|0|0|0|	target	3	0.365203	101
49857	KashinaA-20-L146-571-4hr-QEP.42293.42293.2.0.dta	42293	831.508	2	0.00059571	RDR	QHLPLIK	MKP	831.509	-0.000959	8.34672	0.020254	0,Gln->pyro-Glu[AnyN-termQ];	3	sp|P02671|FIBA_HUMAN/sp|P02671-2|FIBA_HUMAN/	218,R,M/218,R,M/	1|0|	target	0	-1.41508	32
49858	KashinaA-20-L146-571-4hr-QEP.89106.89106.4.0.dta	89106	3234.51	4	0.00059571	SCR	HSIPVFCHSSFYHDTDFLGEELDIVAAK	SHE	3234.52	-0.006016	10.2629	0.0202546	7,Carbamidomethyl[C];	3	sp|P03951|FA11_HUMAN/sp|P03951-2|FA11_HUMAN/tr|H0Y596|H0Y596_HUMAN/	284,R,S/230,R,S/100,R,S/	1|0|	target	0	1.00988	36
49859	KashinaA-20-L146-571-4hr-QEP.29664.29664.2.0.dta	29664	1197.55	2	0.00059571	AGR	LVDEDMNSFK	ADV	1197.55	0.001519	7.19581	0.020255		3	sp|Q06033|ITIH3_HUMAN/sp|Q06033-2|ITIH3_HUMAN/tr|A0A087WW43|A0A087WW43_HUMAN/tr|E7ET33|E7ET33_HUMAN/	506,R,A/502,R,A/506,R,A/506,R,A/	1|	target	0	-0.371726	0
49860	KashinaA-20-L146-571-4hr-QEP.40465.40465.4.0.dta	40465	1966.08	4	0.00059571	EGK	LQHLENELTHDIITK	FLE	1966.09	-0.001007	9.57902	0.0202586	0,Unknown_162[AnyN-term];	3	sp|P01009|A1AT_HUMAN/sp|P01009-2|A1AT_HUMAN/sp|P01009-3|A1AT_HUMAN/tr|A0A0G2JRN3|A0A0G2JRN3_HUMAN/tr|A0A024R6I7|A0A024R6I7_HUMAN/	283,K,F/283,K,F/283,K,F/283,K,F/283,K,F/	1|0|	target	0	-1.34328	37
49861	KashinaA-20-L146-571-4hr-QEP.123052.123052.3.0.dta	123052	3107.39	3	0.00059571	CTR	YRGDQDATMSILDISMMTGFAPDTDDLK	QLA	3107.4	-0.006691	9.21198	0.0202608		3	sp|P01024|CO3_HUMAN/tr|M0QYC8|M0QYC8_HUMAN/	1391,R,Q/98,R,Q/	1|	target	1	3.8679	4
49862	KashinaA-20-L146-571-4hr-QEP.63945.63945.3.0.dta	63945	1803.96	3	0.00059571	EGK	LQHLENELTHDIITK	FLE	1803.96	0.002821	10.8326	0.0202626		3	sp|P01009|A1AT_HUMAN/sp|P01009-2|A1AT_HUMAN/sp|P01009-3|A1AT_HUMAN/tr|A0A0G2JRN3|A0A0G2JRN3_HUMAN/tr|A0A024R6I7|A0A024R6I7_HUMAN/	283,K,F/283,K,F/283,K,F/283,K,F/283,K,F/	1|	target	0	-0.772194	4
49863	KashinaA-20-L146-571-4hr-QEP.24694.24694.2.0.dta	24694	1226.55	2	0.00059571	WQQ	DEPPQSPWDR	VKD	1226.54	0.001945	7.64098	0.0202667		1	sp|P02647|APOA1_HUMAN/	24,Q,V/	1|	target	0	-1.79692	0
49864	KashinaA-20-L146-571-4hr-QEP.20544.20544.2.0.dta	20544	1149.67	2	0.00059571	YQK	VVAGVANALAHK	YH_	1149.67	0.000932	4.92396	0.0202753		3	sp|P68871|HBB_HUMAN/sp|P02042|HBD_HUMAN/	133,K,Y/133,K,Y/	1|	target	0	2.38353	0
49865	KashinaA-20-L146-571-4hr-QEP.129297.129297.3.0.dta	129297	1855.98	3	0.00059571	EVK	FNKPFVFLMIEQNTK	SPL	1855.98	0.001652	10.9276	0.0202759		3	sp|P01009|A1AT_HUMAN/tr|A0A024R6I7|A0A024R6I7_HUMAN/	389,K,S/389,K,S/	1|	target	1	-4.90843	4
49866	KashinaA-20-L146-571-4hr-QEP.26931.26931.3.0.dta	26931	1407.62	3	0.00059571	LDK	VSHSEDDCLAFK	VHQ	1407.62	0.003157	11.3162	0.0202763	8,Carbamidomethyl[C];	3	sp|P01024|CO3_HUMAN/tr|M0QYC8|M0QYC8_HUMAN/	1450,K,V/157,K,V/	1|0|	target	0	3.70676	36
49867	KashinaA-20-L146-571-4hr-QEP.9875.9875.2.0.dta	9875	1008.5	2	0.00059571	AKK	QINDYVEK	GTQ	1008.5	0.003338	8.78809	0.0202816		3	sp|P01009|A1AT_HUMAN/sp|P01009-2|A1AT_HUMAN/sp|P01009-3|A1AT_HUMAN/tr|A0A0G2JRN3|A0A0G2JRN3_HUMAN/tr|G3V2B9|G3V2B9_HUMAN/tr|A0A024R6I7|A0A024R6I7_HUMAN/	179,K,G/179,K,G/179,K,G/179,K,G/93,K,G/179,K,G/	1|	target	0	1.0159	64
49868	KashinaA-20-L146-571-4hr-QEP.12307.12307.2.0.dta	12307	1008.5	2	0.00059571	AKK	QINDYVEK	GTQ	1008.5	0.000141	7.66303	0.0202822		3	sp|P01009|A1AT_HUMAN/sp|P01009-2|A1AT_HUMAN/sp|P01009-3|A1AT_HUMAN/tr|A0A0G2JRN3|A0A0G2JRN3_HUMAN/tr|G3V2B9|G3V2B9_HUMAN/tr|A0A024R6I7|A0A024R6I7_HUMAN/	179,K,G/179,K,G/179,K,G/179,K,G/93,K,G/179,K,G/	1|	target	0	-1.01013	0
49869	KashinaA-20-L146-571-4hr-QEP.118205.118205.3.1.dta	118205	1772	3	0.00059571	EEK	LYLVQGTQVYVFLTK	GGY	1772	-0.000303	8.26199	0.0202882		3	sp|P02790|HEMO_HUMAN/	317,K,G/	1|	target	0	0.366622	4
49870	KashinaA-20-L146-571-4hr-QEP.47800.47800.3.0.dta	47800	1984.89	3	0.00059571	FFK	AKWEMPFDPQDTHQSR	FYL	1984.9	-0.006035	10.8159	0.0202888	0,C+12[AnyN-term];	3	sp|P01011|AACT_HUMAN/tr|G3V595|G3V595_HUMAN/	214,K,F/214,K,F/	1|0|	target	1	1.43917	100
49871	KashinaA-20-L146-571-4hr-QEP.44435.44435.3.0.dta	44435	1706.87	3	0.00059571	QDR	GVGWSHPLPQCEIVK	CKP	1706.87	-0.000754	9.62737	0.0202935	11,Carbamidomethyl[C];	3	sp|P04003|C4BPA_HUMAN/	159,R,C/	1|0|	target	0	-0.371962	36
49872	KashinaA-20-L146-571-4hr-QEP.20523.20523.2.4.dta	20523	1270.56	2	0.00059571	HQK	DCSLPYATESK	ECR	1270.56	0.000941	7.99636	0.0202945	2,Carbamidomethyl[C];	3	sp|P23142|FBLN1_HUMAN/sp|P23142-2|FBLN1_HUMAN/sp|P23142-3|FBLN1_HUMAN/sp|P23142-4|FBLN1_HUMAN/tr|B1AHN3|B1AHN3_HUMAN/tr|B1AHL2|B1AHL2_HUMAN/tr|B1AHM6|B1AHM6_HUMAN/tr|B1AHM9|B1AHM9_HUMAN/tr|B1AHM7|B1AHM7_HUMAN/	48,K,E/48,K,E/48,K,E/48,K,E/48,K,E/48,K,E/6,K,E/56,K,E/6,K,E/	1|0|	target	0	0.488828	36
49873	KashinaA-20-L146-571-4hr-QEP.105741.105741.3.0.dta	105741	1855.98	3	0.00059571	EVK	FNKPFVFLMIEQNTK	SPL	1855.98	0.000513	11.1529	0.0202961		3	sp|P01009|A1AT_HUMAN/tr|A0A024R6I7|A0A024R6I7_HUMAN/	389,K,S/389,K,S/	1|	target	1	-2.58686	4
49874	KashinaA-20-L146-571-4hr-QEP.25209.25209.2.0.dta	25209	1133.53	2	0.00059571	FFK	EALQGVGDMGR	AYW	1133.53	0.001984	9.88027	0.0202967	4,Deamidated[Q];	3	sp|P35542|SAA4_HUMAN/tr|A0A096LPE2|A0A096LPE2_HUMAN/	26,K,A/104,K,A/	1|0|	target	0	-0.112294	32
49875	KashinaA-20-L146-571-4hr-QEP.83128.83128.3.0.dta	83128	1871.97	3	0.00059571	EVK	FNKPFVFLMIEQNTK	SPL	1871.97	-0.002957	11.4411	0.0202981	9,Oxidation[M];	3	sp|P01009|A1AT_HUMAN/tr|A0A024R6I7|A0A024R6I7_HUMAN/	389,K,S/389,K,S/	1|0|	target	1	-2.66171	36
49876	KashinaA-20-L146-571-4hr-QEP.107832.107832.4.1.dta	107832	2591.34	4	0.00059571	VGM	STIRPNPGFSMLDFLSERPWIK	RMI	2591.34	-0.001246	9.94664	0.0202987		1	sp|Q9HDC9|APMAP_HUMAN/tr|H0Y512|H0Y512_HUMAN/	320,M,R/305,M,R/	1|	target	2	-2.50586	4
49877	KashinaA-20-L146-571-4hr-QEP.126873.126873.3.1.dta	126873	2659.38	3	0.00059571	IVR	FNRPFLMIIVPTDTQNIFFMSK	VTN	2659.38	0.00114	9.82811	0.0202999		3	sp|P01011|AACT_HUMAN/tr|G3V3A0|G3V3A0_HUMAN/	394,R,V/176,R,V/	1|	target	1	2.30389	4
49878	KashinaA-20-L146-571-4hr-QEP.52993.52993.3.2.dta	52993	2690.23	3	0.00059571	EVK	DTEEEDFHVDQVTTVKVPMMKR	LGM	2690.24	-0.014652	8.74655	0.0203015	21,Xlink_DST[56][K];	3	sp|P01009|A1AT_HUMAN/sp|P01009-2|A1AT_HUMAN/sp|P01009-3|A1AT_HUMAN/	225,K,L/225,K,L/225,K,L/	1|0|	target	2	-3.55565	100
49879	KashinaA-20-L146-571-4hr-QEP.93592.93592.3.0.dta	93592	1302.71	3	0.00059571	NNR	SLDLDSIIAEVK	AQY	1302.72	-0.00061	8.78622	0.0203021		3	sp|P04264|K2C1_HUMAN/	343,R,A/	1|	target	0	-2.62576	4
49880	KashinaA-20-L146-571-4hr-QEP.88569.88569.3.1.dta	88569	2387.19	3	0.00059571	ITK	QQNAQGGFSSTQDTVVALHALSK	YGA	2387.19	-0.004752	7.64989	0.0203109		3	sp|P01023|A2MG_HUMAN/	1240,K,Y/	1|	target	0	-0.409749	4
49881	KashinaA-20-L146-571-4hr-QEP.45237.45237.3.0.dta	45237	1457.78	3	0.00059571	LIK	MKPVPDLVPGNFK	SQL	1457.78	0.000207	10.2991	0.020317	1,Oxidation[M];	3	sp|P02671|FIBA_HUMAN/sp|P02671-2|FIBA_HUMAN/	225,K,S/225,K,S/	1|0|	target	1	-0.623454	36
49882	KashinaA-20-L146-571-4hr-QEP.6741.6741.3.0.dta	6741	1227.61	3	0.00059571	IYS	DSNRPSGIPER	FSG	1227.61	5.7e-05	9.77884	0.0203186		3	sp|A0A075B6K2|LV312_HUMAN/sp|A0A075B6K5|LV39_HUMAN/	68,S,F/68,R,F/	1|	target	1	-1.09457	4
49883	KashinaA-20-L146-571-4hr-QEP.59454.59454.2.0.dta	59454	1713.83	2	0.00059571	VPK	SSSNEEVMFLTVQVK	GPT	1713.84	-0.005478	8.71039	0.0203208	8,Oxidation[M];	3	sp|P01023|A2MG_HUMAN/tr|F8W7L3|F8W7L3_HUMAN/	93,K,G/93,K,G/	1|0|	target	0	-1.10962	100
49884	KashinaA-20-L146-571-4hr-QEP.55976.55976.2.0.dta	55976	1283.57	2	0.00059571	QKK	WQEEMELYR	QKV	1283.57	-0.003607	8.03848	0.0203258		3	sp|P02647|APOA1_HUMAN/tr|F8W696|F8W696_HUMAN/	131,K,Q/109,K,Q/	1|	target	0	-3.04592	0
49885	KashinaA-20-L146-571-4hr-QEP.69732.69732.3.0.dta	69732	1697.84	3	0.00059571	VPK	SSSNEEVMFLTVQVK	GPT	1697.84	-0.004476	8.47683	0.020326		3	sp|P01023|A2MG_HUMAN/tr|F8W7L3|F8W7L3_HUMAN/	93,K,G/93,K,G/	1|	target	0	2.17457	4
49886	KashinaA-20-L146-571-4hr-QEP.42111.42111.3.0.dta	42111	1260.62	3	0.00059571	MKR	LGMFNIQHCK	KLS	1260.62	-0.000419	9.74572	0.0203274	9,Crotonaldehyde[C];	3	sp|P01009|A1AT_HUMAN/sp|P01009-2|A1AT_HUMAN/sp|P01009-3|A1AT_HUMAN/tr|A0A0G2JRN3|A0A0G2JRN3_HUMAN/tr|A0A024R6I7|A0A024R6I7_HUMAN/	247,R,K/247,R,K/247,R,K/247,R,K/247,R,K/	1|0|	target	0	0.53092	32
49887	KashinaA-20-L146-571-4hr-QEP.69455.69455.2.0.dta	69455	1423.79	2	0.00059571	AMF	LEAIPMSIPPEVK	FNK	1423.79	-0.000766	10.0557	0.0203308		1	sp|P01009|A1AT_HUMAN/tr|A0A024R6I7|A0A024R6I7_HUMAN/	376,F,F/376,F,F/	1|	target	0	-1.43314	4
49888	KashinaA-20-L146-571-4hr-QEP.102075.102075.2.0.dta	102075	1076.62	2	0.00059571	CKK	LSSWVLLMK	YLG	1076.62	0.00077	7.21211	0.0203314		3	sp|P01009|A1AT_HUMAN/sp|P01009-2|A1AT_HUMAN/sp|P01009-3|A1AT_HUMAN/tr|A0A0G2JRN3|A0A0G2JRN3_HUMAN/tr|A0A024R6I7|A0A024R6I7_HUMAN/	258,K,Y/258,K,Y/258,K,Y/258,K,Y/258,K,Y/	1|	target	0	-4.3396	0
49889	KashinaA-20-L146-571-4hr-QEP.57434.57434.3.0.dta	57434	1246.71	3	0.00059571	GGR	EHVAHLLFLR	DTK	1246.71	-0.000246	11.6293	0.0203361	0,C+12[AnyN-term];	3	sp|P19652|A1AG2_HUMAN/	113,R,D/	1|0|	target	0	-2.00128	36
49890	KashinaA-20-L146-571-4hr-QEP.42447.42447.2.1.dta	42447	1148.55	2	0.00059571	ITR	SGIECQLWR	SRY	1148.55	0.001464	9.05994	0.0203371	5,Carbamidomethyl[C];	3	sp|P00734|THRB_HUMAN/tr|C9JV37|C9JV37_HUMAN/tr|E9PIT3|E9PIT3_HUMAN/	124,R,S/114,R,S/124,R,S/	1|0|	target	0	0.071203	32
49891	KashinaA-20-L146-571-4hr-QEP.35727.35727.2.2.dta	35727	1105.56	2	0.00059571	DVK	DSCVGSLVVK	SGQ	1105.56	-0.000448	9.31546	0.0203401	0,Acetyl[AnyN-term];3,Carbamidomethyl[C];	3	sp|P01024|CO3_HUMAN/	556,K,S/	1|0|0|	target	0	-1.84759	32
49892	KashinaA-20-L146-571-4hr-QEP.16000.16000.2.0.dta	16000	925.453	2	0.00059571	QCR	NGFYPATR	GNT	925.453	3e-05	8.16377	0.0203429		3	sp|P08603|CFAH_HUMAN/sp|P08603-2|CFAH_HUMAN/tr|Q5TFM2|Q5TFM2_HUMAN/tr|A0A0D9SG88|A0A0D9SG88_HUMAN/	295,R,G/295,R,G/231,R,G/295,R,G/	1|	target	0	-1.88387	0
49893	KashinaA-20-L146-571-4hr-QEP.40953.40953.3.4.dta	40953	1672.84	3	0.00059571	VIK	GFVEPDHYVVVGAQR	DAW	1672.84	-0.006041	8.59836	0.0203437		3	sp|P02786|TFR1_HUMAN/tr|G3V0E5|G3V0E5_HUMAN/	394,K,D/313,K,D/	1|	target	0	2.5131	68
49894	KashinaA-20-L146-571-4hr-QEP.48001.48001.2.1.dta	48001	1268.75	2	0.00059571	DEK	ALQDQLVLVAAK	LDT	1268.76	-0.010275	7.54781	0.0203475		3	sp|P01019|ANGT_HUMAN/	82,K,L/	1|	target	0	-2.51998	64
49895	KashinaA-20-L146-571-4hr-QEP.20389.20389.3.0.dta	20389	1211.65	3	0.00059571	LIK	KGYTQQLAFR	QPS	1211.65	-0.001168	9.79589	0.0203501		3	sp|P01024|CO3_HUMAN/	1050,K,Q/	1|	target	1	-2.05308	4
49896	KashinaA-20-L146-571-4hr-QEP.85170.85170.3.1.dta	85170	2486.03	3	0.00059571	NGR	HSGEENFYAYGFSVTYSCDPR	FSL	2486.04	-0.005093	10.0296	0.0203535	18,Carbamidomethyl[C];	3	sp|P04003|C4BPA_HUMAN/	185,R,F/	1|0|	target	0	-1.77093	36
49897	KashinaA-20-L146-571-4hr-QEP.44418.44418.2.0.dta	44418	1044.56	2	0.00059571	NER	VMPICLPSK	DYA	1044.56	0.000824	7.3161	0.0203549	5,Carbamidomethyl[C];	3	sp|P00738|HPT_HUMAN/sp|P00738-2|HPT_HUMAN/sp|P00739|HPTR_HUMAN/sp|P00739-2|HPTR_HUMAN/tr|A0A087WU08|A0A087WU08_HUMAN/tr|J3QLC9|J3QLC9_HUMAN/tr|A0A0C4DGL8|A0A0C4DGL8_HUMAN/tr|A0A0A0MRD9|A0A0A0MRD9_HUMAN/tr|J3QR68|J3QR68_HUMAN/tr|H0Y300|H0Y300_HUMAN/tr|H3BS21|H3BS21_HUMAN/	261,R,D/202,R,D/203,R,N/240,R,N/136,R,D/220,R,D/202,R,D/136,R,N/259,R,D/297,R,D/162,R,D/	1|0|	target	0	-3.5617	32
49898	KashinaA-20-L146-571-4hr-QEP.52912.52912.2.0.dta	52912	1565.73	2	0.00059571	LQR	NEQEQPLGQWHLS	KRD	1565.73	-0.002711	11.1609	0.0203573		2	sp|O00391|QSOX1_HUMAN/tr|H0Y5Z8|H0Y5Z8_HUMAN/	630,R,K/1,X,K/	1|	target	0	-1.74643	4
49899	KashinaA-20-L146-571-4hr-QEP.65515.65515.3.2.dta	65515	2225.04	3	0.00059571	WKK	GDTFSCMVGHEALPLAFTQK	TID	2225.04	0.001961	10.2037	0.0203646	6,Carbamidomethyl[C];7,Oxidation[M];	3	sp|P01876|IGHA1_HUMAN/tr|A0A286YEY1|A0A286YEY1_HUMAN/tr|A0A0G2JMB2|A0A0G2JMB2_HUMAN/	307,K,T/307,K,T/294,K,T/	1|0|0|	target	0	0.265508	36
49900	KashinaA-20-L146-571-4hr-QEP.106325.106325.2.0.dta	106325	2275.12	2	0.00059571	DEK	GTEAAGAMFLEAIPMSIPPEVK	FNK	2275.13	-0.017616	10.3356	0.0203692	8,Oxidation[M];	3	sp|P01009|A1AT_HUMAN/tr|A0A024R6I7|A0A024R6I7_HUMAN/	367,K,F/367,K,F/	1|0|	target	0	0.30905	100
49901	KashinaA-20-L146-571-4hr-QEP.26183.26183.2.0.dta	26183	874.477	2	0.00059571	KGR	VTGWGNLK	ETW	874.478	-0.000673	8.26055	0.0203696		3	sp|P00734|THRB_HUMAN/tr|E9PIT3|E9PIT3_HUMAN/	500,R,E/461,R,E/	1|	target	0	-0.361169	0
49902	KashinaA-20-L146-571-4hr-QEP.120984.120984.2.1.dta	120984	1818.92	2	0.00059571	ASR	QEPSQGTTTFAVTSILR	VAA	1818.92	-0.000224	9.17477	0.02037	0,Gln->pyro-Glu[AnyN-termQ];	3	sp|P01876|IGHA1_HUMAN/tr|A0A286YEY1|A0A286YEY1_HUMAN/tr|A0A0G2JMB2|A0A0G2JMB2_HUMAN/	282,R,V/282,R,V/269,R,V/	1|0|	target	0	0.19218	36
49903	KashinaA-20-L146-571-4hr-QEP.48396.48396.2.3.dta	48396	2054.86	2	0.00059571	IDK	GQELCADYSENTFTEYK	KKL	2054.86	-0.000984	9.61818	0.0203704	5,Carbamidomethyl[C];	3	sp|P02774|VTDB_HUMAN/sp|P02774-2|VTDB_HUMAN/sp|P02774-3|VTDB_HUMAN/tr|D6RF35|D6RF35_HUMAN/	402,K,K/280,K,K/421,K,K/402,K,K/	1|0|	target	0	-1.31661	36
49904	KashinaA-20-L146-571-4hr-QEP.25479.25479.3.0.dta	25479	1545.81	3	0.00059571	FNR	LTIGEGQQHHLGGAK	QVR	1545.81	0.001853	10.1213	0.0203706		3	sp|P02679|FIBG_HUMAN/sp|P02679-2|FIBG_HUMAN/tr|C9JEU5|C9JEU5_HUMAN/tr|C9JC84|C9JC84_HUMAN/	417,R,Q/417,R,Q/425,R,Q/425,R,Q/	1|	target	0	2.72611	4
49905	KashinaA-20-L146-571-4hr-QEP.99134.99134.3.0.dta	99134	2821.3	3	0.00059571	FLK	YHFEALADTGISSEFYDNANDLLSK	VKK	2821.28	0.017406	10.1678	0.0203758	18,Deamidated[N];	3	sp|P07357|CO8A_HUMAN/	214,K,V/	1|0|	target	0	-3.20496	100
49906	KashinaA-20-L146-571-4hr-QEP.55200.55200.3.0.dta	55200	1908.11	3	0.00059571	HGR	KDTVIKPLLVEPEGLEK	ETT	1908.11	-6.6e-05	12.2618	0.0203768		3	sp|P01023|A2MG_HUMAN/	895,R,E/	1|	target	2	1.22379	4
49907	KashinaA-20-L146-571-4hr-QEP.8418.8418.2.0.dta	8418	1022.53	2	0.00059571	VKK	ATVVYQGER	VKI	1022.53	-4.3e-05	8.34886	0.0203784		3	sp|P02749|APOH_HUMAN/	270,K,V/	1|	target	0	-0.971042	4
49908	KashinaA-20-L146-571-4hr-QEP.111937.111937.3.0.dta	111937	2388.19	3	0.00059571	ITK	QQNAQGGFSSTQDTVVALHALSK	YGA	2388.18	0.014896	8.93422	0.020379	3,Deamidated[N];	3	sp|P01023|A2MG_HUMAN/	1240,K,Y/	1|0|	target	0	-0.719961	100
49909	KashinaA-20-L146-571-4hr-QEP.52691.52691.2.1.dta	52691	1511.77	2	0.00059571	TGK	AAQVTIQSSGTFSSK	FQV	1511.77	-0.004612	9.57064	0.0203816		3	sp|P01023|A2MG_HUMAN/	1274,K,F/	1|	target	0	-2.14313	68
49910	KashinaA-20-L146-571-4hr-QEP.16263.16263.2.1.dta	16263	980.442	2	0.00059571	QNR	QDGSVDFGR	KWD	980.443	-0.001621	8.14352	0.0203818		3	sp|P02675|FIBB_HUMAN/tr|D6REL8|D6REL8_HUMAN/	285,R,K/66,R,K/	1|	target	0	-3.41486	0
49911	KashinaA-20-L146-571-4hr-QEP.74665.74665.3.0.dta	74665	2515.08	3	0.00059571	QLC	QLCPGCGCSTLNQYFGYSGAFK	CLK	2515.08	0.000565	10.2455	0.020384	3,Carbamidomethyl[C];6,Carbamidomethyl[C];8,Carbamidomethyl[C];	1	sp|P02787|TRFE_HUMAN/tr|C9JVG0|C9JVG0_HUMAN/	190,C,C/63,C,C/	1|0|0|0|	target	0	0.593	36
49912	KashinaA-20-L146-571-4hr-QEP.21966.21966.2.0.dta	21966	1226.66	2	0.00059571	EDR	QPVPGQQMTLK	IEG	1226.66	-0.000314	7.63226	0.0203858		3	sp|P01024|CO3_HUMAN/	573,R,I/	1|	target	0	-0.283491	4
49913	KashinaA-20-L146-571-4hr-QEP.100628.100628.3.3.dta	100628	1871.97	3	0.00059571	EVK	FNKPFVFLMIEQNTK	SPL	1871.97	-0.000603	10.3823	0.0203886	9,Oxidation[M];	3	sp|P01009|A1AT_HUMAN/tr|A0A024R6I7|A0A024R6I7_HUMAN/	389,K,S/389,K,S/	1|0|	target	1	-3.52737	36
49914	KashinaA-20-L146-571-4hr-QEP.133597.133597.2.0.dta	133597	1653.89	2	0.00059571	RNK	FVTVQATFGTQVVEK	VVL	1653.88	0.000725	8.86282	0.020393		3	sp|P01024|CO3_HUMAN/tr|M0R1Q1|M0R1Q1_HUMAN/	104,K,V/63,K,V/	1|	target	0	-2.99882	4
49915	KashinaA-20-L146-571-4hr-QEP.69327.69327.3.0.dta	69327	1470.84	3	0.00059571	TVQ	AHYILNGGTLLGLK	KLS	1470.83	0.003713	10.1387	0.020394	6,Deamidated[N];	1	sp|P01023|A2MG_HUMAN/	477,Q,K/	1|0|	target	0	-1.91811	36
49916	KashinaA-20-L146-571-4hr-QEP.59741.59741.3.0.dta	59741	1905.87	3	0.00059571	EVK	DTEEEDFHVDQVTTVK	VPM	1905.87	-0.002372	10.5047	0.0203946	4,Methyl[E];	3	sp|P01009|A1AT_HUMAN/sp|P01009-2|A1AT_HUMAN/sp|P01009-3|A1AT_HUMAN/	225,K,V/225,K,V/225,K,V/	1|0|	target	0	0.61079	36
49917	KashinaA-20-L146-571-4hr-QEP.130596.130596.2.1.dta	130596	1386.72	2	0.00059571	SFK	VSFLSALEEYTK	KLN	1386.72	0.001357	6.74518	0.0203982		3	sp|P02647|APOA1_HUMAN/tr|F8W696|F8W696_HUMAN/	250,K,K/228,K,K/	1|	target	0	-2.24654	4
49918	KashinaA-20-L146-571-4hr-QEP.101467.101467.3.0.dta	101467	1840.92	3	0.00059571	EPK	AHTSFQISLSVSYTGSR	SAS	1840.92	-0.002162	8.26612	0.0204042		3	sp|P01023|A2MG_HUMAN/	1356,K,S/	1|	target	0	-4.48069	4
49919	KashinaA-20-L146-571-4hr-QEP.34238.34238.2.0.dta	34238	1439.8	2	0.00059571	LQK	KLVPFATELHER	LAK	1439.8	0.00075	6.4805	0.0204054		3	sp|P06727|APOA4_HUMAN/	78,K,L/	1|	target	1	0.731178	5
49920	KashinaA-20-L146-571-4hr-QEP.122391.122391.2.0.dta	122391	1683.87	2	0.00059571	FNK	ITPNLAEFAFSLYR	QLA	1683.87	-0.001577	6.97766	0.0204076	0,Acetyl[AnyN-term];	3	sp|P01009|A1AT_HUMAN/sp|P01009-2|A1AT_HUMAN/sp|P01009-3|A1AT_HUMAN/tr|A0A0B4J278|A0A0B4J278_HUMAN/tr|A0A0G2JRN3|A0A0G2JRN3_HUMAN/tr|G3V387|G3V387_HUMAN/tr|A0A024R6I7|A0A024R6I7_HUMAN/tr|G3V544|G3V544_HUMAN/tr|G3V5R8|G3V5R8_HUMAN/	49,K,Q/49,K,Q/49,K,Q/49,K,Q/49,K,Q/49,K,Q/49,K,Q/49,K,Q/49,K,Q/	1|0|	target	0	-0.022693	37
49921	KashinaA-20-L146-571-4hr-QEP.111639.111639.3.0.dta	111639	1752.95	3	0.00059571	ISR	YVGGQEHFAHLLILR	DTK	1752.95	-0.001602	9.48246	0.0204108		3	sp|P02763|A1AG1_HUMAN/	108,R,D/	1|	target	0	2.0589	4
49922	KashinaA-20-L146-571-4hr-QEP.60043.60043.3.0.dta	60043	1901.03	3	0.00059571	TTG	EIVLTQSPGTLSLSPGER	ATL	1901.03	-0.004653	10.6572	0.0204108	1,Ammonium[E];	1	sp|P01619|KV320_HUMAN/	20,G,A/	1|0|	target	0	-1.11105	37
49923	KashinaA-20-L146-571-4hr-QEP.84954.84954.3.1.dta	84954	1871.97	3	0.00059571	EVK	FNKPFVFLMIEQNTK	SPL	1871.97	0.000849	8.56861	0.0204118	9,Oxidation[M];	3	sp|P01009|A1AT_HUMAN/tr|A0A024R6I7|A0A024R6I7_HUMAN/	389,K,S/389,K,S/	1|0|	target	1	-1.87142	36
49924	KashinaA-20-L146-571-4hr-QEP.883.883.2.0.dta	883	1076.62	2	0.00059571	CKK	LSSWVLLMK	YLG	1076.62	0.000892	6.68458	0.0204158		3	sp|P01009|A1AT_HUMAN/sp|P01009-2|A1AT_HUMAN/sp|P01009-3|A1AT_HUMAN/tr|A0A0G2JRN3|A0A0G2JRN3_HUMAN/tr|A0A024R6I7|A0A024R6I7_HUMAN/	258,K,Y/258,K,Y/258,K,Y/258,K,Y/258,K,Y/	1|	target	0	-2.94873	0
49925	KashinaA-20-L146-571-4hr-QEP.29615.29615.2.0.dta	29615	888.504	2	0.00059571	VHK	AVLTIDEK	GTE	888.504	7.2e-05	7.72634	0.020426		3	sp|P01009|A1AT_HUMAN/sp|P20848|A1ATR_HUMAN/tr|A0A0G2JPK4|A0A0G2JPK4_HUMAN/tr|A0A024R6I7|A0A024R6I7_HUMAN/	359,K,G/361,V,G/362,V,G/359,K,G/	1|	target	0	-1.52851	0
49926	KashinaA-20-L146-571-4hr-QEP.92104.92104.2.0.dta	92104	1577.82	2	0.00059571	VGR	TAGWNIPMGLLYNK	INH	1577.81	0.005746	10.2407	0.0204276		3	sp|P02787|TRFE_HUMAN/tr|H7C5E8|H7C5E8_HUMAN/	475,R,I/32,R,I/	1|	target	0	-0.886013	68
49927	KashinaA-20-L146-571-4hr-QEP.49628.49628.2.0.dta	49628	1159.54	2	0.00059571	ALR	VELEDWNGR	TST	1159.54	-0.001609	8.90613	0.0204352	0,Acetyl[AnyN-term];	3	sp|P02679|FIBG_HUMAN/sp|P02679-2|FIBG_HUMAN/tr|C9JEU5|C9JEU5_HUMAN/tr|C9JC84|C9JC84_HUMAN/	273,R,T/273,R,T/281,R,T/281,R,T/	1|0|	target	0	-2.79539	32
49928	KashinaA-20-L146-571-4hr-QEP.105012.105012.3.0.dta	105012	2731.39	3	0.00059571	YLR	WVQTLSEQVQEELLSSQVTQELR	ALM	2731.38	0.016286	9.66647	0.0204362	10,Deamidated[Q];	3	sp|P02649|APOE_HUMAN/tr|H0Y7L5|H0Y7L5_HUMAN/tr|E7ERP7|E7ERP7_HUMAN/tr|E9PEV4|E9PEV4_HUMAN/	56,R,A/82,R,A/56,R,A/56,R,A/	1|0|	target	0	-0.493102	100
49929	KashinaA-20-L146-571-4hr-QEP.50159.50159.2.0.dta	50159	1043.6	2	0.00059571	AIK	ANVFVQLPR	LQK	1043.6	0.000179	8.31661	0.0204366		3	sp|P35858|ALS_HUMAN/sp|P35858-2|ALS_HUMAN/	234,K,L/272,K,L/	1|	target	0	0.568544	0
49930	KashinaA-20-L146-571-4hr-QEP.78022.78022.2.3.dta	78022	1092.61	2	0.00059571	CKK	LSSWVLLMK	YLG	1092.61	-0.004997	10.6164	0.0204436	8,Oxidation[M];	3	sp|P01009|A1AT_HUMAN/sp|P01009-2|A1AT_HUMAN/sp|P01009-3|A1AT_HUMAN/tr|A0A0G2JRN3|A0A0G2JRN3_HUMAN/tr|A0A024R6I7|A0A024R6I7_HUMAN/	258,K,Y/258,K,Y/258,K,Y/258,K,Y/258,K,Y/	1|0|	target	0	1.1164	96
49931	KashinaA-20-L146-571-4hr-QEP.3868.3868.4.0.dta	3868	1795.76	4	0.00059571	AQK	TDTSHHDQDHPTFNK	ITP	1795.76	-0.001525	13.7848	0.0204512	13,Oxidation[F](Phe->Tyr[F]);	3	sp|P01009|A1AT_HUMAN/sp|P01009-2|A1AT_HUMAN/sp|P01009-3|A1AT_HUMAN/tr|A0A0B4J278|A0A0B4J278_HUMAN/tr|A0A0G2JRN3|A0A0G2JRN3_HUMAN/tr|G3V387|G3V387_HUMAN/tr|A0A024R6I7|A0A024R6I7_HUMAN/tr|G3V544|G3V544_HUMAN/tr|G3V5R8|G3V5R8_HUMAN/	34,K,I/34,K,I/34,K,I/34,K,I/34,K,I/34,K,I/34,K,I/34,K,I/34,K,I/	1|0|	target	0	2.38339	36
49932	KashinaA-20-L146-571-4hr-QEP.4744.4744.2.0.dta	4744	1052.52	2	0.00059571	KEK	VTSGSTTTTR	RSC	1052.52	-0.004907	8.35035	0.0204522	0,Acetyl[AnyN-term];	3	sp|P02671|FIBA_HUMAN/sp|P02671-2|FIBA_HUMAN/	448,K,R/448,K,R/	1|0|	target	0	-4.87363	96
49933	KashinaA-20-L146-571-4hr-QEP.6049.6049.2.0.dta	6049	1036.51	2	0.00059571	NLK	GAYQNNEIK	HIY	1036.51	0.001993	7.42807	0.0204546		3	sp|P04114|APOB_HUMAN/	1828,K,H/	1|	target	0	0.002827	0
49934	KashinaA-20-L146-571-4hr-QEP.50724.50724.2.0.dta	50724	1116.6	2	0.00059571	NGR	QTVSWAVTPK	SLG	1116.6	-0.000235	8.1971	0.020455		3	sp|P01023|A2MG_HUMAN/	853,R,S/	1|	target	0	-1.86538	4
49935	KashinaA-20-L146-571-4hr-QEP.27470.27470.2.0.dta	27470	931.509	2	0.00059571	EGK	LELSVDGAK	QYR	931.509	-0.000877	7.68354	0.0204556		3	sp|P0C0L5|CO4B_HUMAN/sp|P0C0L4|CO4A_HUMAN/sp|P0C0L4-2|CO4A_HUMAN/tr|A0A0G2JL54|A0A0G2JL54_HUMAN/tr|A0A140TA29|A0A140TA29_HUMAN/tr|A0A140TA49|A0A140TA49_HUMAN/tr|A0A140TA32|A0A140TA32_HUMAN/tr|A0A140TA44|A0A140TA44_HUMAN/tr|A0A0G2JPR0|A0A0G2JPR0_HUMAN/tr|A0A3B3ISA6|A0A3B3ISA6_HUMAN/tr|F5GXS0|F5GXS0_HUMAN/	570,K,Q/570,K,Q/570,K,Q/570,K,Q/570,K,Q/570,K,Q/570,K,Q/570,K,Q/570,K,Q/139,K,Q/570,K,Q/	1|	target	0	-0.912107	0
49936	KashinaA-20-L146-571-4hr-QEP.64921.64921.2.0.dta	64921	2043.05	2	0.00059571	QPK	ANPTVTLFPPSSEELQANK	ATL	2043.04	0.011402	10.2615	0.0204562		3	sp|B9A064|IGLL5_HUMAN/sp|P0CG04|IGLC1_HUMAN/tr|A0A0B4J231|A0A0B4J231_HUMAN/tr|A0A5H1ZRQ4|A0A5H1ZRQ4_HUMAN/	112,K,A/4,K,A/113,K,A/4,K,A/	1|	target	0	1.00786	68
49937	KashinaA-20-L146-571-4hr-QEP.20790.20790.2.1.dta	20790	1194.48	2	0.00059571	ATR	DNCCILDER	FGS	1194.49	-0.004078	9.17471	0.0204618	3,Carbamidomethyl[C];4,Carbamidomethyl[C];	3	sp|P02679|FIBG_HUMAN/sp|P02679-2|FIBG_HUMAN/tr|C9JEU5|C9JEU5_HUMAN/tr|C9JC84|C9JC84_HUMAN/	31,R,F/31,R,F/31,R,F/31,R,F/	1|0|0|	target	0	-2.28918	96
49938	KashinaA-20-L146-571-4hr-QEP.114559.114559.3.0.dta	114559	1952.94	3	0.00059571	WAK	NLNEKDYELLCLDGTR	KPV	1952.94	0.002219	8.75893	0.0204622	11,Carbamidomethyl[C];	3	sp|P02787|TRFE_HUMAN/	571,K,K/	1|0|	target	1	-2.14601	36
49939	KashinaA-20-L146-571-4hr-QEP.104404.104404.2.0.dta	104404	1386.72	2	0.00059571	SFK	VSFLSALEEYTK	KLN	1386.72	0.001423	8.88387	0.0204628		3	sp|P02647|APOA1_HUMAN/tr|F8W696|F8W696_HUMAN/	250,K,K/228,K,K/	1|	target	0	-0.918452	4
49940	KashinaA-20-L146-571-4hr-QEP.47299.47299.3.0.dta	47299	1211.65	3	0.00059571	THR	IHWESASLLR	SEE	1211.65	0.000305	9.84636	0.0204654		3	sp|P01024|CO3_HUMAN/tr|M0QYC8|M0QYC8_HUMAN/	1310,R,S/4,R,S/	1|	target	0	-1.75917	4
49941	KashinaA-20-L146-571-4hr-QEP.125628.125628.3.0.dta	125628	4139.06	3	0.00059571	EYK	DCHLAQVPSHTVVARSMGGKEDLIWELLNQAQEHFGK	DKS	4139.06	-0.000494	8.57334	0.0204686	17,Met->Aha[M];	3	sp|P02787|TRFE_HUMAN/	258,K,D/	1|0|	target	2	0.952479	36
49942	KashinaA-20-L146-571-4hr-QEP.46846.46846.3.0.dta	46846	1315.68	3	0.00059571	AVY	DQSATALHFLGR	VAN	1315.68	0.000681	9.88864	0.0204686		1	sp|P01019|ANGT_HUMAN/	465,Y,V/	1|	target	0	-0.947479	4
49943	KashinaA-20-L146-571-4hr-QEP.11743.11743.2.0.dta	11743	1008.5	2	0.00059571	AKK	QINDYVEK	GTQ	1008.5	-8.5e-05	7.82587	0.0204688		3	sp|P01009|A1AT_HUMAN/sp|P01009-2|A1AT_HUMAN/sp|P01009-3|A1AT_HUMAN/tr|A0A0G2JRN3|A0A0G2JRN3_HUMAN/tr|G3V2B9|G3V2B9_HUMAN/tr|A0A024R6I7|A0A024R6I7_HUMAN/	179,K,G/179,K,G/179,K,G/179,K,G/93,K,G/179,K,G/	1|	target	0	-4.2853	0
49944	KashinaA-20-L146-571-4hr-QEP.126469.126469.4.4.dta	126469	3615.89	4	0.00059571	LSK	SGNTFRPEVHLLPPPSEELALNELVTLTCLAR	GFS	3615.88	0.002883	8.31744	0.020469	0,Acetyl[AnyN-term];29,Carbamidomethyl[C];	3	sp|P01876|IGHA1_HUMAN/sp|P01877|IGHA2_HUMAN/tr|A0A286YEY1|A0A286YEY1_HUMAN/tr|A0A0G2JMB2|A0A0G2JMB2_HUMAN/tr|A0A286YEY5|A0A286YEY5_HUMAN/	221,K,G/208,K,G/221,K,G/208,K,G/208,K,G/	1|0|0|	target	1	-3.49113	36
49945	KashinaA-20-L146-571-4hr-QEP.24313.24313.3.1.dta	24313	1708.85	3	0.00059571	YYK	LRTEGDGVYTLNNEK	QWI	1708.85	-0.00171	9.28411	0.0204741		3	sp|P00738|HPT_HUMAN/sp|P00738-2|HPT_HUMAN/tr|J3QLC9|J3QLC9_HUMAN/tr|H3BMJ7|H3BMJ7_HUMAN/tr|J3KSV1|J3KSV1_HUMAN/tr|J3QQI8|J3QQI8_HUMAN/tr|H3BS21|H3BS21_HUMAN/tr|J3KRH2|J3KRH2_HUMAN/	116,K,Q/57,K,Q/115,K,Q/57,K,Q/57,K,Q/57,K,Q/57,K,Q/115,K,Q/	1|	target	1	1.88324	4
49946	KashinaA-20-L146-571-4hr-QEP.38271.38271.2.3.dta	38271	1025.49	2	0.00059571	KVQ	PYLDDFQK	KWQ	1025.49	-0.008543	11.5655	0.0204741		1	sp|P02647|APOA1_HUMAN/tr|F8W696|F8W696_HUMAN/	122,Q,K/100,Q,K/	1|	target	0	0.237848	64
49947	KashinaA-20-L146-571-4hr-QEP.68696.68696.4.0.dta	68696	1647.7	4	0.00059571	KHR	LEDMEQALSPSVFK	AIM	1647.7	-0.002817	11.8705	0.0204813	5,Cation_Fe[II][E];	3	sp|P05155|IC1_HUMAN/sp|P05155-2|IC1_HUMAN/sp|P05155-3|IC1_HUMAN/tr|E9PGN7|E9PGN7_HUMAN/	366,R,A/314,R,A/371,R,A/409,R,A/	1|0|	target	0	-2.09704	36
49948	KashinaA-20-L146-571-4hr-QEP.65533.65533.2.0.dta	65533	1255.64	2	0.00059571	LVR	WLQGSQELPR	EKY	1255.64	-0.001391	8.34734	0.0204819	0,Acetyl[AnyN-term];	3	sp|P01876|IGHA1_HUMAN/sp|P01877|IGHA2_HUMAN/tr|A0A286YEY1|A0A286YEY1_HUMAN/tr|A0A0G2JMB2|A0A0G2JMB2_HUMAN/tr|A0A286YEY5|A0A286YEY5_HUMAN/	263,R,E/250,R,E/263,R,E/250,R,E/250,R,E/	1|0|	target	0	-0.454289	32
49949	KashinaA-20-L146-571-4hr-QEP.118134.118134.2.0.dta	118134	1645.82	2	0.00059571	VLR	CEGPIPDVTFELLR	EGE	1645.83	-0.000814	5.46367	0.0204829	1,Carbamidomethyl[C];	3	sp|P04217|A1BG_HUMAN/sp|P04217-2|A1BG_HUMAN/	422,R,E/300,R,E/	1|0|	target	0	-0.347963	37
49950	KashinaA-20-L146-571-4hr-QEP.17306.17306.3.1.dta	17306	1535.72	3	0.00059571	KVK	AHYGGFTVQNEANK	YQI	1535.72	0.000561	8.13264	0.0204855		3	sp|P02675|FIBB_HUMAN/tr|D6REL8|D6REL8_HUMAN/	353,K,Y/134,K,Y/	1|	target	0	-2.76202	4
49951	KashinaA-20-L146-571-4hr-QEP.70123.70123.3.1.dta	70123	1952.92	3	0.00059571	WAK	NLNEKDYELLCLDGTR	KPV	1952.94	-0.013674	12.0569	0.0204859	11,Carbamidomethyl[C];	3	sp|P02787|TRFE_HUMAN/	571,K,K/	1|0|	target	1	-2.88676	100
49952	KashinaA-20-L146-571-4hr-QEP.49569.49569.2.3.dta	49569	1544.72	2	0.00059571	GLR	DASGVTFTWTPSSGK	SAV	1544.72	-0.00578	11.2876	0.0204897	9,Trp->Kynurenin[W];	3	sp|P01876|IGHA1_HUMAN/tr|A0A286YEY1|A0A286YEY1_HUMAN/	153,R,S/153,R,S/	1|0|	target	0	0.065189	100
49953	KashinaA-20-L146-571-4hr-QEP.67076.67076.2.1.dta	67076	1269.6	2	0.00059571	DAK	NTMILEICTR	YRG	1269.6	-0.001115	9.76121	0.0204945	8,DeStreak[C];	3	sp|P01024|CO3_HUMAN/tr|M0QYC8|M0QYC8_HUMAN/	1381,K,Y/88,K,Y/	1|0|	target	0	-1.68713	32
49954	KashinaA-20-L146-571-4hr-QEP.13099.13099.2.0.dta	13099	1347.62	2	0.00059571	NCK	SSQSVLYSSNNK	NYL	1347.62	0.002359	10.8053	0.0204955	6,Xle->Phe[L];	3	sp|P06312|KV401_HUMAN/	44,K,N/	1|0|	target	0	-0.765677	36
49955	KashinaA-20-L146-571-4hr-QEP.12431.12431.2.0.dta	12431	1129.46	2	0.00059571	SGK	TWQDCEYK	DAA	1129.46	0.001783	7.86382	0.0204981	5,Carbamidomethyl[C];	3	sp|P01042|KNG1_HUMAN/sp|P01042-2|KNG1_HUMAN/sp|P01042-3|KNG1_HUMAN/	89,K,D/89,K,D/89,K,D/	1|0|	target	0	0.726389	32
49956	KashinaA-20-L146-571-4hr-QEP.41438.41438.2.0.dta	41438	1846.91	2	0.00059571	ARC	DIQVTQSPSSLSASVGDR	VTI	1846.91	-0.002911	11.7109	0.0204985		1	tr|A0A075B7D4|A0A075B7D4_HUMAN/	22,C,V/	1|	target	0	0.169028	4
49957	KashinaA-20-L146-571-4hr-QEP.132229.132229.3.0.dta	132229	2720.37	3	0.00059571	IAC	LVQGFFPQEPLSVTWSESGQGVTAR	NFP	2720.37	0.002954	9.09866	0.0205014		1	sp|P01876|IGHA1_HUMAN/tr|A0A286YEY1|A0A286YEY1_HUMAN/	26,C,N/26,C,N/	1|	target	0	-0.09947	4
49958	KashinaA-20-L146-571-4hr-QEP.4745.4745.3.5.dta	4745	1370.64	3	0.00059571	FLR	NPSRNNVPCSPK	VDF	1370.65	-0.006765	10.6937	0.020502	1,Deamidated[N];9,Carbamidomethyl[C];	3	sp|P0C0L5|CO4B_HUMAN/sp|P0C0L4|CO4A_HUMAN/sp|P0C0L4-2|CO4A_HUMAN/tr|A0A0G2JL54|A0A0G2JL54_HUMAN/tr|A0A140TA29|A0A140TA29_HUMAN/tr|A0A140TA49|A0A140TA49_HUMAN/tr|A0A140TA32|A0A140TA32_HUMAN/tr|A0A140TA44|A0A140TA44_HUMAN/tr|A0A0G2JPR0|A0A0G2JPR0_HUMAN/tr|F5GXS0|F5GXS0_HUMAN/	59,R,V/59,R,V/59,R,V/59,R,V/59,R,V/59,R,V/59,R,V/59,R,V/59,R,V/59,R,V/	1|0|0|	target	1	-1.72442	100
49959	KashinaA-20-L146-571-4hr-QEP.38479.38479.2.0.dta	38479	1104.55	2	0.00059571	CFK	EHSSLAFWK	TDA	1104.55	0.00108	8.04045	0.0205056		3	sp|P02749|APOH_HUMAN/tr|J3KS17|J3KS17_HUMAN/	327,K,T/86,K,T/	1|	target	0	-1.63715	0
49960	KashinaA-20-L146-571-4hr-QEP.87283.87283.4.0.dta	87283	4507.28	4	0.00059571	NLT	EIPEAQIHEGFQELLRTLNQPDSQLQLTTGNGLFLSEGLK	LVD	4507.3	-0.021057	11.4824	0.0205152	0,Acetyl[AnyN-term];19,Deamidated[N];	1	sp|P01009|A1AT_HUMAN/sp|P01009-2|A1AT_HUMAN/sp|P01009-3|A1AT_HUMAN/tr|A0A0G2JRN3|A0A0G2JRN3_HUMAN/tr|G3V2B9|G3V2B9_HUMAN/tr|A0A024R6I7|A0A024R6I7_HUMAN/tr|G3V544|G3V544_HUMAN/	109,T,L/109,T,L/109,T,L/109,T,L/23,T,L/109,T,L/109,T,L/	1|0|0|	target	1	-2.39614	101
49961	KashinaA-20-L146-571-4hr-QEP.62128.62128.2.1.dta	62128	1383.68	2	0.00059571	EMK	LQSLFDSPDFSK	ITG	1383.68	0.000901	9.77162	0.0205281		3	sp|P36955|PEDF_HUMAN/	333,K,I/	1|	target	0	0.152911	4
49962	KashinaA-20-L146-571-4hr-QEP.92573.92573.2.0.dta	92573	1445.66	2	0.00059571	DTK	TYMLAFDVNDEK	NWG	1445.66	0.001609	8.07985	0.0205287		3	sp|P02763|A1AG1_HUMAN/	126,K,N/	1|	target	0	0.578813	4
49963	KashinaA-20-L146-571-4hr-QEP.34277.34277.2.1.dta	34277	1246.63	2	0.00059571	LYR	IGESIELTCPK	GFV	1246.63	-0.000512	8.79095	0.0205299	9,Carbamidomethyl[C];	3	sp|P13671|CO6_HUMAN/	723,R,G/	1|0|	target	0	-0.705508	36
49964	KashinaA-20-L146-571-4hr-QEP.43140.43140.2.0.dta	43140	1131.54	2	0.00059571	ALR	VELEDWNGR	TST	1131.54	-0.001036	10.4131	0.0205303	4,Methyl[E];	3	sp|P02679|FIBG_HUMAN/sp|P02679-2|FIBG_HUMAN/tr|C9JEU5|C9JEU5_HUMAN/tr|C9JC84|C9JC84_HUMAN/	273,R,T/273,R,T/281,R,T/281,R,T/	1|0|	target	0	0.23893	32
49965	KashinaA-20-L146-571-4hr-QEP.7066.7066.2.0.dta	7066	1358.62	2	0.00059571	ILL	TDGDPTVGETNPR	SIQ	1358.62	0.000639	10.5052	0.0205327		1	sp|Q14624|ITIH4_HUMAN/sp|Q14624-2|ITIH4_HUMAN/sp|Q14624-3|ITIH4_HUMAN/sp|Q14624-4|ITIH4_HUMAN/tr|B7ZKJ8|B7ZKJ8_HUMAN/tr|H7C0L5|H7C0L5_HUMAN/	383,L,S/383,L,S/383,L,S/383,L,S/383,L,S/241,L,S/	1|	target	0	0.403682	4
49966	KashinaA-20-L146-571-4hr-QEP.83252.83252.2.3.dta	83252	1465.77	2	0.00059571	RNR	DVVLTTTFVDDIK	ALP	1465.78	-0.005025	9.37992	0.0205337		3	sp|P02748|CO9_HUMAN/	311,R,A/	1|	target	0	-0.365665	68
49967	KashinaA-20-L146-571-4hr-QEP.33589.33589.2.2.dta	33589	1263.61	2	0.00059571	ADS	GEGDFLAEGGGVR	GPR	1263.6	0.008974	10.6343	0.0205373		1	sp|P02671|FIBA_HUMAN/sp|P02671-2|FIBA_HUMAN/tr|A0A087WUA0|A0A087WUA0_HUMAN/	22,S,G/22,S,G/22,S,G/	1|	target	0	0.402291	68
49968	KashinaA-20-L146-571-4hr-QEP.11007.11007.2.0.dta	11007	1083.53	2	0.00059571	SLK	LYHAFSAMK	KVE	1083.53	0.00119	11.5758	0.0205377	8,Oxidation[M];	3	sp|P05155|IC1_HUMAN/sp|P05155-2|IC1_HUMAN/sp|P05155-3|IC1_HUMAN/tr|E9PGN7|E9PGN7_HUMAN/tr|H9KV48|H9KV48_HUMAN/	152,K,K/100,K,K/157,K,K/186,K,K/152,K,K/	1|0|	target	0	0.077496	36
49969	KashinaA-20-L146-571-4hr-QEP.12588.12588.2.0.dta	12588	921.435	2	0.00059571	LFR	DDTVCLAK	LHD	921.435	0.000511	8.25157	0.0205412	5,Carbamidomethyl[C];	3	sp|P02787|TRFE_HUMAN/	651,R,L/	1|0|	target	0	-0.10599	32
49970	KashinaA-20-L146-571-4hr-QEP.109707.109707.3.0.dta	109707	2486.04	3	0.00059571	NGR	HSGEENFYAYGFSVTYSCDPR	FSL	2486.04	0.001851	8.7927	0.0205454	18,Carbamidomethyl[C];	3	sp|P04003|C4BPA_HUMAN/	185,R,F/	1|0|	target	0	-2.75133	36
49971	KashinaA-20-L146-571-4hr-QEP.94317.94317.4.1.dta	94317	2492.18	4	0.00059571	WER	PFEVKDTEEEDFHVDQVTTVK	VPM	2492.18	-0.003106	11.9575	0.0205494		3	sp|P01009|A1AT_HUMAN/sp|P01009-2|A1AT_HUMAN/sp|P01009-3|A1AT_HUMAN/	220,R,V/220,R,V/220,R,V/	1|	target	1	0.643842	4
49972	KashinaA-20-L146-571-4hr-QEP.27038.27038.2.1.dta	27038	1165.62	2	0.00059571	LFR	SETKDLLFR	DDT	1165.62	-0.000123	11.2285	0.0205581	4,Carbamidomethyl[K](Gly[K]);	3	sp|P02787|TRFE_HUMAN/	642,R,D/	1|0|	target	1	3.99593	32
49973	KashinaA-20-L146-571-4hr-QEP.50782.50782.2.0.dta	50782	944.53	2	0.00059571	MKR	LEVDIDIK	IRS	944.53	0.000498	7.7356	0.0205625		3	sp|P02671|FIBA_HUMAN/sp|P02671-2|FIBA_HUMAN/tr|A0A087WUA0|A0A087WUA0_HUMAN/	168,R,I/168,R,I/168,R,I/	1|	target	0	-1.07809	0
49974	KashinaA-20-L146-571-4hr-QEP.129443.129443.4.2.dta	129443	3416.68	4	0.00059571	NGR	QKDVDKEFYLFPTVFDENESLLLEDNIR	MFT	3416.69	-0.012281	8.48795	0.0205649		3	sp|P00450|CERU_HUMAN/tr|H7C5R1|H7C5R1_HUMAN/tr|E9PFZ2|E9PFZ2_HUMAN/	570,R,M/353,R,M/570,R,M/	1|	target	2	-5.18707	68
49975	KashinaA-20-L146-571-4hr-QEP.81871.81871.4.0.dta	81871	3628.79	4	0.00059571	ERK	APDAGGCLHADPDLGVLCPTGCQLQEALLQQER	PIR	3628.78	0.008421	12.4478	0.020578	11,Unknown_210[D];	3	sp|P02675|FIBB_HUMAN/	88,K,P/	1|0|	target	0	0.156739	36
49976	KashinaA-20-L146-571-4hr-QEP.74139.74139.3.0.dta	74139	1529.74	3	0.00059571	WGK	VGAHAGEYGAEALER	MFL	1529.73	0.004002	8.83665	0.0205857		3	sp|P69905|HBA_HUMAN/tr|A0A2R8Y7C0|A0A2R8Y7C0_HUMAN/	17,K,M/7,K,M/	1|	target	0	-2.66902	4
49977	KashinaA-20-L146-571-4hr-QEP.128567.128567.2.0.dta	128567	1629.81	2	0.00059571	GSK	EDPQTFYYAVAVVK	KDS	1629.82	-0.004589	8.86173	0.0205873		3	sp|P02787|TRFE_HUMAN/	107,K,K/	1|	target	0	0.71663	4
49978	KashinaA-20-L146-571-4hr-QEP.39705.39705.4.0.dta	39705	2385.18	4	0.00059571	IIR	KGGETSEMYLIQPDSSVKPYR	VYC	2385.18	0.001958	8.98759	0.0205889		3	sp|P02675|FIBB_HUMAN/tr|D6REL8|D6REL8_HUMAN/	246,R,V/27,R,V/	1|	target	2	0.49108	4
49979	KashinaA-20-L146-571-4hr-QEP.46479.46479.2.0.dta	46479	1175.68	2	0.00059571	QTM	IYLAPTLAASR	YLD	1175.68	4.5e-05	9.64377	0.0205901		1	sp|P0C0L5|CO4B_HUMAN/sp|P0C0L4|CO4A_HUMAN/sp|P0C0L4-2|CO4A_HUMAN/tr|A0A0G2JL54|A0A0G2JL54_HUMAN/tr|A0A140TA29|A0A140TA29_HUMAN/tr|A0A140TA49|A0A140TA49_HUMAN/tr|A0A140TA32|A0A140TA32_HUMAN/tr|A0A140TA44|A0A140TA44_HUMAN/tr|A0A0G2JPR0|A0A0G2JPR0_HUMAN/tr|A0A3B3ISA6|A0A3B3ISA6_HUMAN/tr|F5GXS0|F5GXS0_HUMAN/	1015,M,Y/1015,M,Y/1015,M,Y/1015,M,Y/1015,M,Y/1015,M,Y/1015,M,Y/1015,M,Y/1015,M,Y/584,M,Y/1015,M,Y/	1|	target	0	-1.53445	4
49980	KashinaA-20-L146-571-4hr-QEP.133375.133375.2.0.dta	133375	1764.94	2	0.00059571	IPK	NILFVIDVSGSMWGVK	MKQ	1764.94	-5.9e-05	9.2668	0.0205907		3	sp|P19823|ITIH2_HUMAN/tr|Q5T985|Q5T985_HUMAN/	309,K,M/298,K,M/	1|	target	0	-0.535318	4
49981	KashinaA-20-L146-571-4hr-QEP.31235.31235.2.0.dta	31235	1087.63	2	0.00059571	AYI	LRVDPVNFK	LLS	1087.63	-0.000529	10.4968	0.0205909		3	sp|P02008|HBAZ_HUMAN/sp|P69905|HBA_HUMAN/tr|G3V1N2|G3V1N2_HUMAN/tr|A0A2R8Y7C0|A0A2R8Y7C0_HUMAN/	91,I,L/91,K,L/59,K,L/81,K,V/	1|	target	1	1.07786	4
49982	KashinaA-20-L146-571-4hr-QEP.69819.69819.3.0.dta	69819	3373.67	3	0.00059571	PVK	VGVETTKPSKQSNNKYAASSYLSLTPEQWK	SHR	3373.67	-0.001736	9.84284	0.0205915	3,Val->Met[V];	3	sp|A0M8Q6|IGLC7_HUMAN/tr|A0A5H1ZRQ7|A0A5H1ZRQ7_HUMAN/	50,K,S/50,K,S/	1|0|	target	3	1.92624	36
49983	KashinaA-20-L146-571-4hr-QEP.121415.121415.4.0.dta	121415	4098	4	0.00059571	GTK	ADTHDEILEGLNFNLTEIPEAQIHEGFQELLR	TLN	4097.98	0.018193	13.1995	0.0205917	16,HexNAc(2)[T];	3	sp|P01009|A1AT_HUMAN/sp|P01009-2|A1AT_HUMAN/sp|P01009-3|A1AT_HUMAN/tr|A0A0B4J278|A0A0B4J278_HUMAN/tr|A0A0G2JRN3|A0A0G2JRN3_HUMAN/tr|G3V2B9|G3V2B9_HUMAN/tr|A0A024R6I7|A0A024R6I7_HUMAN/tr|G3V544|G3V544_HUMAN/	93,K,T/93,K,T/93,K,T/93,K,T/93,K,T/7,K,T/93,K,T/93,K,T/	1|0|	target	0	-0.599259	100
49984	KashinaA-20-L146-571-4hr-QEP.55420.55420.3.0.dta	55420	1441.79	3	0.00059571	LIK	MKPVPDLVPGNFK	SQL	1441.79	-0.000189	9.36799	0.0205949		3	sp|P02671|FIBA_HUMAN/sp|P02671-2|FIBA_HUMAN/	225,K,S/225,K,S/	1|	target	1	-3.06233	4
49985	KashinaA-20-L146-571-4hr-QEP.51191.51191.3.0.dta	51191	1509.86	3	0.00059571	GAK	QSGLYFIKPLK	ANQ	1509.86	0.006159	9.0273	0.0205955	0,Unknown_216[AnyN-term];	3	sp|P02679|FIBG_HUMAN/sp|P02679-2|FIBG_HUMAN/tr|C9JPQ9|C9JPQ9_HUMAN/tr|C9JEU5|C9JEU5_HUMAN/tr|C9JC84|C9JC84_HUMAN/tr|C9JU00|C9JU00_HUMAN/	188,K,A/188,K,A/85,K,A/196,K,A/196,K,A/85,K,A/	1|0|	target	1	2.75525	97
49986	KashinaA-20-L146-571-4hr-QEP.65844.65844.3.2.dta	65844	1952.94	3	0.00059571	WAK	NLNEKDYELLCLDGTR	KPV	1952.94	0.001497	12.6755	0.0205972	11,Carbamidomethyl[C];	3	sp|P02787|TRFE_HUMAN/	571,K,K/	1|0|	target	1	-2.69495	36
49987	KashinaA-20-L146-571-4hr-QEP.75506.75506.3.0.dta	75506	2025.93	3	0.00059571	CIK	TDCLSLPSFENAIPMGEK	KDV	2025.91	0.02012	12.1819	0.0206	3,Carboxymethyl[C];15,Oxidation[M];	3	sp|P08603|CFAH_HUMAN/	986,K,K/	1|0|0|	target	0	-0.659807	100
49988	KashinaA-20-L146-571-4hr-QEP.96405.96405.3.0.dta	96405	1752.96	3	0.00059571	ISR	YVGGQEHFAHLLILR	DTK	1752.95	0.001831	8.4549	0.0206016		3	sp|P02763|A1AG1_HUMAN/	108,R,D/	1|	target	0	0.334395	4
49989	KashinaA-20-L146-571-4hr-QEP.17883.17883.2.0.dta	17883	904.562	2	0.00059571	VDK	GVFVLNKK	NKL	904.561	0.000386	8.63268	0.0206024		3	sp|P01024|CO3_HUMAN/	600,K,N/	1|	target	1	-0.513042	0
49990	KashinaA-20-L146-571-4hr-QEP.15960.15960.2.0.dta	15960	960.499	2	0.00059571	LQR	TVIEVDER	GTE	960.5	-0.000351	6.90113	0.020603		3	sp|Q9UK55|ZPI_HUMAN/tr|G3V2W1|G3V2W1_HUMAN/	385,R,G/425,R,G/	1|	target	0	-2.2194	0
49991	KashinaA-20-L146-571-4hr-QEP.23003.23003.2.0.dta	23003	986.509	2	0.00059571	RLR	CLAPLEGAR	FAL	986.509	-2.2e-05	7.94672	0.0206052	1,Carbamidomethyl[C];	3	sp|P04217|A1BG_HUMAN/sp|P04217-2|A1BG_HUMAN/	324,R,F/202,R,F/	1|0|	target	0	-1.39858	36
49992	KashinaA-20-L146-571-4hr-QEP.41325.41325.3.0.dta	41325	1588.72	3	0.00059571	RTM	TIHNGMFFSTYDR	DND	1588.72	-0.000897	11.018	0.0206052		1	sp|P02675|FIBB_HUMAN/tr|D6REL8|D6REL8_HUMAN/	397,M,D/178,M,D/	1|	target	0	0.441379	4
49993	KashinaA-20-L146-571-4hr-QEP.84122.84122.3.1.dta	84122	1686.74	3	0.00059571	QDK	MEEVEAMLLPETLK	RWR	1686.74	-0.000891	10.9027	0.0206074	3,Cation_Fe[II][E];	3	sp|P01011|AACT_HUMAN/tr|G3V595|G3V595_HUMAN/tr|G3V3A0|G3V3A0_HUMAN/tr|A0A087WY93|A0A087WY93_HUMAN/	283,K,R/283,K,R/65,K,R/23,K,R/	1|0|	target	0	2.14841	36
49994	KashinaA-20-L146-571-4hr-QEP.32317.32317.2.0.dta	32317	1403.68	2	0.00059571	LAR	PQGSCSLEGVEIK	GGS	1403.68	-0.002939	12.0389	0.0206133	5,Carbamidomethyl[C];	3	sp|P00751|CFAB_HUMAN/sp|P00751-2|CFAB_HUMAN/tr|C9JRT3|C9JRT3_HUMAN/tr|B4E1Z4|B4E1Z4_HUMAN/tr|A0A0G2JH38|A0A0G2JH38_HUMAN/	32,R,G/32,R,G/32,R,G/534,R,G/32,Q,G/	1|0|	target	0	-4.50182	40
49995	KashinaA-20-L146-571-4hr-QEP.50929.50929.3.0.dta	50929	1882	3	0.00059571	VQR	ILGGHLDAKGSFPWQAK	MVS	1882	-0.000615	11.0971	0.0206143	9,Carbamidomethyl[K](Gly[K]);	3	sp|P00738|HPT_HUMAN/sp|P00738-2|HPT_HUMAN/sp|P00739|HPTR_HUMAN/sp|P00739-2|HPTR_HUMAN/tr|A0A087WU08|A0A087WU08_HUMAN/tr|A0A0C4DGL8|A0A0C4DGL8_HUMAN/tr|A0A0A0MRD9|A0A0A0MRD9_HUMAN/tr|J3QR68|J3QR68_HUMAN/tr|H0Y300|H0Y300_HUMAN/	161,R,M/102,R,M/103,R,M/140,R,M/36,R,M/102,R,M/36,R,M/159,R,M/197,R,M/	1|0|	target	1	-1.12601	36
49996	KashinaA-20-L146-571-4hr-QEP.80029.80029.4.1.dta	80029	3151.48	4	0.00059571	DTK	TYMLAFDVNDEKNWGLSVYADKPETTK	EQL	3151.49	-0.007907	11.802	0.0206153	14,Oxidation[W];	3	sp|P02763|A1AG1_HUMAN/	126,K,E/	1|0|	target	2	0.821477	36
49997	KashinaA-20-L146-571-4hr-QEP.95838.95838.3.0.dta	95838	2387.19	3	0.00059571	ITK	QQNAQGGFSSTQDTVVALHALSK	YGA	2387.19	-0.001684	8.28051	0.0206163		3	sp|P01023|A2MG_HUMAN/	1240,K,Y/	1|	target	0	-3.58392	4
49998	KashinaA-20-L146-571-4hr-QEP.44099.44099.2.1.dta	44099	1725.76	2	0.00059571	VGK	IECVSAETTEDCIAK	IMN	1725.77	-0.001996	6.76851	0.0206208	3,Carbamidomethyl[C];12,Carbamidomethyl[C];	3	sp|P02787|TRFE_HUMAN/	384,K,I/	1|0|0|	target	0	0.438912	36
49999	KashinaA-20-L146-571-4hr-QEP.17424.17424.2.0.dta	17424	806.44	2	0.00059571	KDG	AGDVAFVK	HST	806.441	-0.000344	10.4789	0.020623		1	sp|P02787|TRFE_HUMAN/sp|P02788|TRFL_HUMAN/sp|P02788-2|TRFL_HUMAN/sp|P08582|TRFM_HUMAN/sp|P08582-2|TRFM_HUMAN/tr|E7ER44|E7ER44_HUMAN/tr|E7EQB2|E7EQB2_HUMAN/tr|C9JVG0|C9JVG0_HUMAN/	217,G,H/557,N,D/513,N,D/220,G,H/220,G,H/555,N,D/544,N,D/90,G,H/	1|	target	0	-0.793238	0
50000	KashinaA-20-L146-571-4hr-QEP.34472.34472.3.0.dta	34472	2281.04	3	0.00059571	ECR	AIHCPRPHDFENGEYWPR	SPY	2281.04	0.004336	9.42796	0.0206264	4,Carbamidomethyl[C];	3	sp|P00751|CFAB_HUMAN/sp|P00751-2|CFAB_HUMAN/tr|C9JRT3|C9JRT3_HUMAN/tr|B4E1Z4|B4E1Z4_HUMAN/tr|E7ETN3|E7ETN3_HUMAN/tr|A0A0G2JH38|A0A0G2JH38_HUMAN/	99,R,S/99,R,S/99,R,S/601,R,S/450,S,S/99,R,S/	1|0|	target	1	-0.255426	36
50001	KashinaA-20-L146-571-4hr-QEP.44758.44758.2.0.dta	44758	1084.58	2	0.00059571	KQK	FQSVFTVTR	QTH	1084.58	-0.002841	7.52018	0.0206309		3	sp|P02747|C1QC_HUMAN/	117,K,Q/	1|	target	0	-3.35542	0
50002	KashinaA-20-L146-571-4hr-QEP.17066.17066.2.1.dta	17066	1438.57	2	0.00059571	SRK	YWNDCEPPDSR	RPS	1438.57	0.000775	7.17638	0.0206323	5,Carbamidomethyl[C];	3	sp|P04196|HRG_HUMAN/	84,K,R/	1|0|	target	0	-0.20234	32
50003	KashinaA-20-L146-571-4hr-QEP.30387.30387.3.1.dta	30387	2448.14	3	0.00059571	TVR	RQECSIPVCGQDQVTVAMTPR	SEG	2448.14	-0.003651	11.7125	0.0206343	4,Carbamidomethyl[C];9,Carbamidomethyl[C];18,Oxidation[M];	3	sp|P00734|THRB_HUMAN/tr|C9JV37|C9JV37_HUMAN/tr|E9PIT3|E9PIT3_HUMAN/	177,R,S/167,R,S/177,R,S/	1|0|0|0|	target	1	-2.47724	36
50004	KashinaA-20-L146-571-4hr-QEP.6828.6828.2.1.dta	6828	1230.52	2	0.00059571	DNK	VVCSCTEGYR	LAE	1230.52	0.000232	7.51145	0.0206349	3,Carbamidomethyl[C];5,Carbamidomethyl[C];	3	sp|P00740|FA9_HUMAN/sp|P00740-2|FA9_HUMAN/	152,K,L/114,K,L/	1|0|0|	target	0	0.829185	32
50005	KashinaA-20-L146-571-4hr-QEP.110494.110494.3.1.dta	110494	1723.02	3	0.00059571	AHK	VLSALQAVQGLLVAQGR	ADS	1723.02	-0.00169	8.67261	0.0206377		3	sp|P01019|ANGT_HUMAN/	179,K,A/	1|	target	0	0.038004	4
50006	KashinaA-20-L146-571-4hr-QEP.85024.85024.4.2.dta	85024	2563.23	4	0.00059571	ARS	MGGKEDLIWELLNQAQEHFGK	DKS	2563.23	-0.000103	11.4872	0.0206386	4,ethylsulfonylethyl[K];	1	sp|P02787|TRFE_HUMAN/	274,S,D/	1|0|	target	1	-4.09985	37
50007	KashinaA-20-L146-571-4hr-QEP.40344.40344.2.1.dta	40344	1425.7	2	0.00059571	AAK	NAIWIDCGIHAR	EWI	1425.71	-0.00252	10.2836	0.0206418	7,Carbamidomethyl[C];	3	sp|Q96IY4|CBPB2_HUMAN/sp|Q96IY4-2|CBPB2_HUMAN/tr|A0A087WSY5|A0A087WSY5_HUMAN/	171,K,E/171,K,E/171,K,E/	1|0|	target	0	-0.302128	36
50008	KashinaA-20-L146-571-4hr-QEP.4020.4020.2.0.dta	4020	1208.6	2	0.00059571	FVK	HQTVPQNTGGK	NPD	1208.6	-0.001367	11.447	0.0206432	0,Acetyl[AnyN-term];	3	sp|P02787|TRFE_HUMAN/	553,K,N/	1|0|	target	0	-0.525693	36
50009	KashinaA-20-L146-571-4hr-QEP.48259.48259.2.0.dta	48259	1933.87	2	0.00059571	EVK	DTEEEDFHVDQVTTVK	VPM	1933.87	0.00148	12.0311	0.0206476	0,Acetyl[AnyN-term];	3	sp|P01009|A1AT_HUMAN/sp|P01009-2|A1AT_HUMAN/sp|P01009-3|A1AT_HUMAN/	225,K,V/225,K,V/225,K,V/	1|0|	target	0	-1.5631	36
50010	KashinaA-20-L146-571-4hr-QEP.34254.34254.2.0.dta	34254	1304.66	2	0.00059571	RCR	GQSISVTSIRPC	AAE	1304.66	0.001044	11.1396	0.0206513	12,Carbamidomethyl[C];	2	sp|P10643|CO7_HUMAN/	826,R,A/	1|0|	target	1	-0.289053	32
50011	KashinaA-20-L146-571-4hr-QEP.37359.37359.3.0.dta	37359	2090.91	3	0.00059571	KPK	MCPQLQQYEMHGPEGLR	VGF	2090.91	-0.003508	12.0168	0.0206515	2,Carboxymethyl[C];10,Oxidation[M];	3	sp|P01023|A2MG_HUMAN/	687,K,V/	1|0|0|	target	0	-5.93829	37
50012	KashinaA-20-L146-571-4hr-QEP.102079.102079.3.3.dta	102079	2333.18	3	0.00059571	VCK	EFSHLGKEDFTSLSLVLYSR	KFP	2333.17	0.015938	10.0019	0.0206608	4,Formylasparagine[H];	3	sp|P02774|VTDB_HUMAN/sp|P02774-3|VTDB_HUMAN/tr|D6RF35|D6RF35_HUMAN/tr|D6RF20|D6RF20_HUMAN/tr|D6RBJ7|D6RBJ7_HUMAN/	30,K,K/49,K,K/30,K,K/30,K,K/30,K,K/	1|0|	target	1	-1.65868	101
50013	KashinaA-20-L146-571-4hr-QEP.47447.47447.3.1.dta	47447	1647.83	3	0.00059571	LYK	KALYLQYTDETFR	TTI	1647.84	-0.00263	9.32437	0.0206626		3	sp|P00450|CERU_HUMAN/tr|D6RE86|D6RE86_HUMAN/tr|E9PFZ2|E9PFZ2_HUMAN/	68,K,T/108,K,T/68,K,T/	1|	target	1	-1.58475	4
50014	KashinaA-20-L146-571-4hr-QEP.14280.14280.2.0.dta	14280	1196.63	2	0.00059571	GYK	HTLNQIDEVK	VWP	1196.63	-0.001014	10.6751	0.0206661		3	sp|P02765|FETUA_HUMAN/tr|C9JV77|C9JV77_HUMAN/	57,K,V/57,K,V/	1|	target	0	-0.29463	4
50015	KashinaA-20-L146-571-4hr-QEP.49686.49686.2.0.dta	49686	1100.63	2	0.00059571	DMK	RLEVDIDIK	IRS	1100.63	0.000188	8.77245	0.0206695		3	sp|P02671|FIBA_HUMAN/sp|P02671-2|FIBA_HUMAN/tr|A0A087WUA0|A0A087WUA0_HUMAN/	167,K,I/167,K,I/167,K,I/	1|	target	1	-1.4377	4
50016	KashinaA-20-L146-571-4hr-QEP.31638.31638.2.0.dta	31638	997.48	2	0.00059571	VKK	ASYLDCIR	AIA	997.477	0.002928	7.35561	0.0206725	6,Carbamidomethyl[C];	3	sp|P02787|TRFE_HUMAN/tr|F8WEK9|F8WEK9_HUMAN/tr|C9JB55|C9JB55_HUMAN/tr|F8WCI6|F8WCI6_HUMAN/	61,K,A/61,K,A/17,K,A/61,K,A/	1|0|	target	0	-0.530585	32
50017	KashinaA-20-L146-571-4hr-QEP.133884.133884.3.0.dta	133884	3849.97	3	0.00059571	TVR	KYFPETWIWDLVVVNSAGVAEVGVTVPDTITEWK	AGA	3849.96	0.012366	9.99034	0.020676	15,Deamidated[N];	3	sp|P01023|A2MG_HUMAN/	732,R,A/	1|0|	target	1	-2.02899	100
50018	KashinaA-20-L146-571-4hr-QEP.126666.126666.3.1.dta	126666	1819.01	3	0.00059571	NFR	LLGNVLVCVLAHHFGK	EFT	1819	0.000547	8.69452	0.0206786	0,Acetyl[AnyN-term];8,Carbamidomethyl[C];	3	sp|P68871|HBB_HUMAN/	105,R,E/	1|0|0|	target	0	-4.53026	36
50019	KashinaA-20-L146-571-4hr-QEP.11268.11268.3.1.dta	11268	1439.7	3	0.00059571	KLR	TEGDGVYTLNDKK	QWI	1439.7	0.000383	11.7401	0.0206819		3	sp|P00738|HPT_HUMAN/sp|P00739|HPTR_HUMAN/sp|P00739-2|HPTR_HUMAN/tr|J3QLC9|J3QLC9_HUMAN/tr|A0A0C4DGL8|A0A0C4DGL8_HUMAN/tr|J3KTC3|J3KTC3_HUMAN/tr|J3QR68|J3QR68_HUMAN/tr|H0Y300|H0Y300_HUMAN/tr|J3KRH2|J3KRH2_HUMAN/	59,R,Q/60,R,Q/97,R,Q/58,R,Q/59,R,Q/60,R,Q/58,R,Q/59,R,Q/58,R,Q/	1|	target	1	-0.243725	4
50020	KashinaA-20-L146-571-4hr-QEP.6450.6450.2.2.dta	6450	1230.56	2	0.00059571	ELR	QQTEWQSGQR	WEL	1230.55	0.0121	10.5015	0.0206831	0,Gln->pyro-Glu[AnyN-termQ];	3	sp|P02649|APOE_HUMAN/tr|H0Y7L5|H0Y7L5_HUMAN/tr|E7ERP7|E7ERP7_HUMAN/tr|E9PEV4|E9PEV4_HUMAN/	33,R,W/59,R,W/33,R,W/33,R,W/	1|0|	target	0	0.142466	96
50021	KashinaA-20-L146-571-4hr-QEP.116112.116112.4.2.dta	116112	4989.1	4	0.00059571	EKA	VANFFSGSCAPCADGTDFPQLCQLCPGCGCSTLNQYFGYSGAFK	CLK	4989.1	0.000515	12.1494	0.0206835	28,Bodipy[C];	1	sp|P02787|TRFE_HUMAN/tr|C9JVG0|C9JVG0_HUMAN/	168,A,C/41,A,C/	1|0|	target	0	-3.09521	36
50022	KashinaA-20-L146-571-4hr-QEP.24856.24856.2.0.dta	24856	1496.7	2	0.00059571	SIR	YLQEIYNSNNQK	IVN	1496.7	0.001138	10.7331	0.0206922	10,Ammonia-loss[N];	3	sp|P02679|FIBG_HUMAN/sp|P02679-2|FIBG_HUMAN/tr|C9JPQ9|C9JPQ9_HUMAN/tr|C9JEU5|C9JEU5_HUMAN/tr|C9JC84|C9JC84_HUMAN/tr|C9JU00|C9JU00_HUMAN/	134,R,I/134,R,I/31,R,I/134,R,I/134,R,I/31,R,I/	1|0|	target	0	-0.659512	36
50023	KashinaA-20-L146-571-4hr-QEP.96923.96923.3.0.dta	96923	2903.42	3	0.00059571	SCK	PGFTIVGPNSVQCYHFGLSPDLPICK	EQV	2903.42	-0.000911	9.63496	0.0207031	13,Carbamidomethyl[C];25,Carbamidomethyl[C];	3	sp|P08603|CFAH_HUMAN/	598,K,E/	1|0|0|	target	0	-0.661625	36
50024	KashinaA-20-L146-571-4hr-QEP.88209.88209.4.0.dta	88209	2546.22	4	0.00059571	VAR	SMGGKEDLIWELLNQAQEHFGK	DKS	2546.23	-0.012523	10.0449	0.020706	2,Oxidation[M];	3	sp|P02787|TRFE_HUMAN/	273,R,D/	1|0|	target	1	2.01441	101
50025	KashinaA-20-L146-571-4hr-QEP.17927.17927.2.1.dta	17927	985.436	2	0.00059571	VLK	GGPFSDSYR	LFQ	985.437	-0.00098	7.78214	0.0207104		3	sp|P00915|CAH1_HUMAN/tr|E5RHP7|E5RHP7_HUMAN/tr|E5RFE7|E5RFE7_HUMAN/tr|E5RGU8|E5RGU8_HUMAN/tr|E5RIF9|E5RIF9_HUMAN/tr|E5RG43|E5RG43_HUMAN/tr|H0YBE2|H0YBE2_HUMAN/tr|E5RH81|E5RH81_HUMAN/tr|E5RFL2|E5RFL2_HUMAN/	81,K,L/81,K,L/15,K,L/81,K,L/81,K,L/81,K,L/18,K,L/81,K,L/81,K,L/	1|	target	0	0.245562	0
50026	KashinaA-20-L146-571-4hr-QEP.89407.89407.2.0.dta	89407	2397.16	2	0.00059571	LEK	ETTFNSLLCPSGGEVSEELSLK	LPP	2397.15	0.006543	8.2988	0.0207161	9,Carbamidomethyl[C];	3	sp|P01023|A2MG_HUMAN/	912,K,L/	1|0|	target	0	-2.85192	37
50027	KashinaA-20-L146-571-4hr-QEP.68447.68447.2.2.dta	68447	1400.67	2	0.00059571	SGR	DYVSQFEGSALGK	QLN	1400.67	-7.5e-05	9.58497	0.0207163		3	sp|P02647|APOA1_HUMAN/	51,R,Q/	1|	target	0	1.11875	4
50028	KashinaA-20-L146-571-4hr-QEP.49903.49903.2.0.dta	49903	1197.64	2	0.00059571	QQK	EELLPAQDIK	ALF	1197.64	0.000279	8.87117	0.0207187	0,Acetyl[AnyN-term];	3	sp|P00751|CFAB_HUMAN/tr|B4E1Z4|B4E1Z4_HUMAN/tr|E7ETN3|E7ETN3_HUMAN/tr|H7C5H1|H7C5H1_HUMAN/	619,K,A/1121,K,A/970,K,A/160,K,A/	1|0|	target	0	-0.623597	32
50029	KashinaA-20-L146-571-4hr-QEP.96846.96846.2.0.dta	96846	1653.88	2	0.00059571	RNK	FVTVQATFGTQVVEK	VVL	1653.88	0.000139	9.95829	0.02072		3	sp|P01024|CO3_HUMAN/tr|M0R1Q1|M0R1Q1_HUMAN/	104,K,V/63,K,V/	1|	target	0	-2.80195	4
50030	KashinaA-20-L146-571-4hr-QEP.34435.34435.2.0.dta	34435	1291.65	2	0.00059571	HLR	VTAAPQSVCALR	AVD	1291.65	0.002836	9.18406	0.0207234	9,DeStreak[C];	3	sp|P01023|A2MG_HUMAN/	586,R,A/	1|0|	target	0	1.71757	36
50031	KashinaA-20-L146-571-4hr-QEP.29246.29246.3.0.dta	29246	1999.97	3	0.00059571	LPK	VISTLEEPTPQCPTSQGR	SPA	1999.98	-0.000909	11.3025	0.0207275	12,Carbamidomethyl[C];	3	sp|P09172|DOPO_HUMAN/	584,K,S/	1|0|	target	0	0.247687	36
50032	KashinaA-20-L146-571-4hr-QEP.5078.5078.5.0.dta	5078	2833.2	5	0.00059571	SLA	EDPQGDAAQKTDTSHHDQDHPTFNK	ITP	2833.2	-0.002575	15.9178	0.0207293	9,Carbonyl[Q];	1	sp|P01009|A1AT_HUMAN/sp|P01009-2|A1AT_HUMAN/sp|P01009-3|A1AT_HUMAN/tr|A0A0B4J278|A0A0B4J278_HUMAN/tr|A0A0G2JRN3|A0A0G2JRN3_HUMAN/tr|G3V387|G3V387_HUMAN/tr|A0A024R6I7|A0A024R6I7_HUMAN/tr|G3V544|G3V544_HUMAN/tr|G3V5R8|G3V5R8_HUMAN/	24,A,I/24,A,I/24,A,I/24,A,I/24,A,I/24,A,I/24,A,I/24,A,I/24,A,I/	1|0|	target	1	-1.83334	36
50033	KashinaA-20-L146-571-4hr-QEP.42972.42972.5.0.dta	42972	3734.64	5	0.00059571	GSA	GHWTSESSVSGSTGQWHSESGSFRPDSPGSGNAR	PNN	3734.63	0.002149	9.59142	0.0207346	0,Unknown_216[AnyN-term];	1	sp|P02671|FIBA_HUMAN/sp|P02671-2|FIBA_HUMAN/	370,A,P/370,A,P/	1|0|	target	1	0.837803	37
50034	KashinaA-20-L146-571-4hr-QEP.35143.35143.2.2.dta	35143	1255.52	2	0.00059571	CSK	EDGGGWWYNR	CHA	1255.51	0.003468	9.63596	0.0207376	7,Oxidation[W];	3	sp|P02675|FIBB_HUMAN/tr|D6REL8|D6REL8_HUMAN/	426,K,C/207,K,C/	1|0|	target	0	3.17575	32
50035	KashinaA-20-L146-571-4hr-QEP.112135.112135.2.2.dta	112135	1671.85	2	0.00059571	LQR	SYTVAIAGYALAQMGR	LKG	1671.85	-0.003402	8.17141	0.0207401		3	sp|P01024|CO3_HUMAN/tr|M0R0Q9|M0R0Q9_HUMAN/	1185,R,L/50,R,L/	1|	target	0	1.14639	4
50036	KashinaA-20-L146-571-4hr-QEP.29624.29624.4.0.dta	29624	2107.1	4	0.00059571	KKR	EEAPSLRPAPPPISGGGYRA	RPA	2107.1	-0.00112	12.6352	0.0207433	20,Ala->Arg[A];	2	sp|P02675|FIBB_HUMAN/	53,R,R/	1|0|	target	2	-0.758586	36
50037	KashinaA-20-L146-571-4hr-QEP.89212.89212.2.0.dta	89212	1514.83	2	0.00059571	ATF	QTPDFIVPLTDLR	IPS	1514.82	0.004358	10.6989	0.0207435		1	sp|P04114|APOB_HUMAN/	2612,F,I/	1|	target	0	-0.58693	4
50038	KashinaA-20-L146-571-4hr-QEP.17020.17020.2.0.dta	17020	993.537	2	0.00059571	TIY	TPGSTVLYR	IFT	993.536	0.000444	9.62955	0.0207437		1	sp|P01024|CO3_HUMAN/	139,Y,I/	1|	target	0	-0.980352	0
50039	KashinaA-20-L146-571-4hr-QEP.74027.74027.2.0.dta	74027	986.567	2	0.00059571	CGK	NGVGVLIWK	VPV	986.567	0.000236	8.21462	0.0207443	1,Deamidated[N];	3	sp|Q9Y5Y7|LYVE1_HUMAN/	108,K,V/	1|0|	target	0	-2.0813	32
50040	KashinaA-20-L146-571-4hr-QEP.81762.81762.2.1.dta	81762	1725.77	2	0.00059571	VGK	IECVSAETTEDCIAK	IMN	1725.77	0.003507	8.54212	0.0207498	3,Carbamidomethyl[C];12,Carbamidomethyl[C];	3	sp|P02787|TRFE_HUMAN/	384,K,I/	1|0|0|	target	0	-1.5961	36
50041	KashinaA-20-L146-571-4hr-QEP.126046.126046.2.1.dta	126046	1513.77	2	0.00059571	KLR	AAMVGMLANFLGFR	IYG	1513.77	0.003681	7.8972	0.0207512	3,Oxidation[M];	3	sp|P01019|ANGT_HUMAN/	102,R,I/	1|0|	target	0	0.224124	36
50042	KashinaA-20-L146-571-4hr-QEP.48812.48812.3.0.dta	48812	1573.76	3	0.00059571	RDT	KTYMLAFDVNDEK	NWG	1573.76	0.004714	10.9136	0.0207541		1	sp|P02763|A1AG1_HUMAN/	125,T,N/	1|	target	1	1.357	4
50043	KashinaA-20-L146-571-4hr-QEP.10185.10185.2.0.dta	10185	984.488	2	0.00059571	LAK	TYETTLEK	CCA	984.488	-0.000835	8.49312	0.0207571		3	sp|P02768|ALBU_HUMAN/sp|P02768-2|ALBU_HUMAN/tr|D6RHD5|D6RHD5_HUMAN/tr|A0A087WWT3|A0A087WWT3_HUMAN/tr|H0YA55|H0YA55_HUMAN/tr|B7WNR0|B7WNR0_HUMAN/tr|A0A0C4DGB6|A0A0C4DGB6_HUMAN/tr|C9JKR2|C9JKR2_HUMAN/	375,K,C/183,K,C/225,K,C/162,Y,C/220,K,C/260,K,C/375,K,C/183,K,C/	1|	target	0	-2.62388	0
50044	KashinaA-20-L146-571-4hr-QEP.102206.102206.2.1.dta	102206	1848.91	2	0.00059571	SLK	EQLQDMGLVDLFSPEK	SKL	1848.9	0.000316	8.83619	0.0207588		3	sp|P01008|ANT3_HUMAN/	364,K,S/	1|	target	0	-0.454945	4
50045	KashinaA-20-L146-571-4hr-QEP.40770.40770.2.0.dta	40770	1299.57	2	0.00059571	QKK	WQEEMELYR	QKV	1299.57	0.001079	9.02106	0.0207606	5,Oxidation[M];	3	sp|P02647|APOA1_HUMAN/tr|F8W696|F8W696_HUMAN/	131,K,Q/109,K,Q/	1|0|	target	0	-1.36179	32
50046	KashinaA-20-L146-571-4hr-QEP.51523.51523.3.0.dta	51523	1891.85	3	0.00059571	EVK	DTEEEDFHVDQVTTVK	VPM	1891.86	-0.002597	8.92478	0.0207612		3	sp|P01009|A1AT_HUMAN/sp|P01009-2|A1AT_HUMAN/sp|P01009-3|A1AT_HUMAN/	225,K,V/225,K,V/225,K,V/	1|	target	0	1.03519	4
50047	KashinaA-20-L146-571-4hr-QEP.66427.66427.2.1.dta	66427	1459.68	2	0.00059571	DTK	TYMLAFDVNDEK	NWG	1459.68	0.002688	10.2546	0.020764	11,Methyl[E];	3	sp|P02763|A1AG1_HUMAN/	126,K,N/	1|0|	target	0	-0.236482	36
50048	KashinaA-20-L146-571-4hr-QEP.64159.64159.2.0.dta	64159	1470.78	2	0.00059571	LKR	IPIEDGSGEVVLSR	KVL	1470.78	0.000227	10.162	0.0207642		3	sp|P01024|CO3_HUMAN/	290,R,K/	1|	target	0	-0.660794	4
50049	KashinaA-20-L146-571-4hr-QEP.115666.115666.2.0.dta	115666	1230.71	2	0.00059571	DLR	QGLLPVLESFK	VSF	1230.71	0.00258	6.85589	0.0207667		3	sp|P02647|APOA1_HUMAN/tr|F8W696|F8W696_HUMAN/	239,R,V/217,R,V/	1|	target	0	-0.134172	4
50050	KashinaA-20-L146-571-4hr-QEP.48670.48670.2.0.dta	48670	1304.66	2	0.00059571	NSK	NTLHLQMNSLR	AED	1304.66	-0.001898	10.7736	0.0207675	4,His->Asp[H];	3	sp|P0DTE1|HV383_HUMAN/	93,K,A/	1|0|	target	0	-1.56842	32
50051	KashinaA-20-L146-571-4hr-QEP.53710.53710.2.0.dta	53710	1723.8	2	0.00059571	HLK	YVMLPVADQDQCIR	HYE	1723.81	-0.009241	9.65275	0.0207675	3,Oxidation[M];12,Carbamidomethyl[C];	3	sp|P00738|HPT_HUMAN/sp|P00738-2|HPT_HUMAN/tr|A0A087WU08|A0A087WU08_HUMAN/tr|J3QLC9|J3QLC9_HUMAN/tr|A0A0C4DGL8|A0A0C4DGL8_HUMAN/tr|J3QR68|J3QR68_HUMAN/tr|H0Y300|H0Y300_HUMAN/tr|H3BS21|H3BS21_HUMAN/	297,K,H/238,K,H/172,K,H/256,K,H/238,K,H/295,K,H/333,K,H/198,K,H/	1|0|0|	target	0	0.460694	100
50052	KashinaA-20-L146-571-4hr-QEP.24835.24835.2.0.dta	24835	994.507	2	0.00059571	QNK	AEIEYLEK	TLP	994.509	-0.001636	7.66745	0.0207681		3	sp|P14151|LYAM1_HUMAN/sp|P14151-2|LYAM1_HUMAN/	70,K,T/83,K,T/	1|	target	0	-0.788415	0
50053	KashinaA-20-L146-571-4hr-QEP.44073.44073.2.0.dta	44073	1326.7	2	0.00059571	LPK	LSITGTYDLK	SVL	1326.7	-0.00035	8.45619	0.0207683	0,Unknown_216[AnyN-term];	3	sp|P01009|A1AT_HUMAN/sp|P01009-2|A1AT_HUMAN/tr|A0A0G2JRN3|A0A0G2JRN3_HUMAN/tr|A0A024R6I7|A0A024R6I7_HUMAN/	314,K,S/314,K,S/314,K,S/314,K,S/	1|0|	target	0	1.1838	33
50054	KashinaA-20-L146-571-4hr-QEP.32568.32568.2.2.dta	32568	1268.64	2	0.00059571	PCK	DTVQIHDITGK	DCQ	1268.65	-0.003977	8.22649	0.0207701	0,Acetyl[AnyN-term];	3	sp|P02679|FIBG_HUMAN/sp|P02679-2|FIBG_HUMAN/tr|C9JPQ9|C9JPQ9_HUMAN/tr|C9JEU5|C9JEU5_HUMAN/tr|C9JC84|C9JC84_HUMAN/tr|C9JU00|C9JU00_HUMAN/	166,K,D/166,K,D/63,K,D/166,K,V/166,K,V/63,K,D/	1|0|	target	0	-3.66631	96
50055	KashinaA-20-L146-571-4hr-QEP.5796.5796.2.0.dta	5796	952.51	2	0.00059571	MAK	ELPEHTVK	LCD	952.51	0.000341	7.35372	0.020772		3	sp|P02774|VTDB_HUMAN/sp|P02774-2|VTDB_HUMAN/sp|P02774-3|VTDB_HUMAN/tr|D6RF35|D6RF35_HUMAN/tr|D6RBJ7|D6RBJ7_HUMAN/	276,K,L/154,K,L/295,K,L/276,K,L/276,K,L/	1|	target	0	-2.01572	0
50056	KashinaA-20-L146-571-4hr-QEP.100313.100313.2.0.dta	100313	1386.72	2	0.00059571	SFK	VSFLSALEEYTK	KLN	1386.72	2.4e-05	7.30656	0.020775		3	sp|P02647|APOA1_HUMAN/tr|F8W696|F8W696_HUMAN/	250,K,K/228,K,K/	1|	target	0	-1.63541	4
50057	KashinaA-20-L146-571-4hr-QEP.4439.4439.4.0.dta	4439	2120.96	4	0.00059571	QWK	SHRSYSCRVTHEGSTVEK	TVA	2120.98	-0.014527	14.5069	0.0207769	7,Carboxymethyl[C];	3	sp|A0M8Q6|IGLC7_HUMAN/tr|A0A5H1ZRQ7|A0A5H1ZRQ7_HUMAN/	80,K,T/80,K,T/	1|0|	target	2	-1.94687	100
50058	KashinaA-20-L146-571-4hr-QEP.16382.16382.2.0.dta	16382	917.521	2	0.00059571	TNR	RVWELSK	ANS	917.52	0.000393	8.83416	0.0207783		3	sp|P01008|ANT3_HUMAN/tr|Q8TCE1|Q8TCE1_HUMAN/	78,R,A/78,R,A/	1|	target	1	-2.53015	0
50059	KashinaA-20-L146-571-4hr-QEP.43819.43819.2.1.dta	43819	1239.52	2	0.00059571	CSK	EDGGGWWYNR	CHA	1239.52	0.003357	8.07271	0.0207858		3	sp|P02675|FIBB_HUMAN/tr|D6REL8|D6REL8_HUMAN/	426,K,C/207,K,C/	1|	target	0	3.6414	0
50060	KashinaA-20-L146-571-4hr-QEP.26707.26707.2.0.dta	26707	1165.62	2	0.00059571	LFR	SETKDLLFR	DDT	1165.62	0.00365	11.3461	0.0207893	4,Carbamidomethyl[K](Gly[K]);	3	sp|P02787|TRFE_HUMAN/	642,R,D/	1|0|	target	1	2.97705	96
50061	KashinaA-20-L146-571-4hr-QEP.87700.87700.3.3.dta	87700	3452.72	3	0.00059571	DNW	DSVTSTFSKLREQLGPVTQEFWDNLEK	ETE	3452.72	0.003554	10.059	0.0207921	9,biotinAcrolein298[K];	1	sp|P02647|APOA1_HUMAN/tr|F8W696|F8W696_HUMAN/	74,W,E/52,W,E/	1|0|	target	2	1.19119	37
50062	KashinaA-20-L146-571-4hr-QEP.105713.105713.2.0.dta	105713	1731.77	2	0.00059571	NQK	QCQDLGAFTESMVVF	GCP	1731.77	-0.003727	8.06513	0.0207923	2,Carbamidomethyl[C];	3	sp|P01024|CO3_HUMAN/tr|M0R0Q9|M0R0Q9_HUMAN/	1644,K,G/86,K,-/	1|0|	target	0	0.08541	36
50063	KashinaA-20-L146-571-4hr-QEP.40512.40512.5.0.dta	40512	3049.4	5	0.00059571	VDS	GNDVTDIADDGCPKPPEIAHGYVEHSVR	YQC	3049.4	0.008612	12.9248	0.0207937	2,Deamidated[N];12,Carbamidomethyl[C];	1	sp|P00738|HPT_HUMAN/sp|P00738-2|HPT_HUMAN/tr|J3QLC9|J3QLC9_HUMAN/tr|A0A0C4DGL8|A0A0C4DGL8_HUMAN/tr|H3BMJ7|H3BMJ7_HUMAN/tr|J3KSV1|J3KSV1_HUMAN/tr|J3QR68|J3QR68_HUMAN/tr|J3QQI8|J3QQI8_HUMAN/tr|H0Y300|H0Y300_HUMAN/tr|H3BS21|H3BS21_HUMAN/tr|J3KRH2|J3KRH2_HUMAN/	21,S,Y/21,S,Y/20,S,Y/21,S,Y/21,S,Y/21,S,Y/20,S,Y/21,S,Y/21,S,Y/21,S,Y/20,S,Y/	1|0|0|	target	1	-2.71021	37
50064	KashinaA-20-L146-571-4hr-QEP.74505.74505.3.0.dta	74505	1724.85	3	0.00059571	IPY	FRDEELSCTVVELK	YTG	1724.85	-0.000287	10.2954	0.0207966	8,Carbamidomethyl[C];	1	sp|P01011|AACT_HUMAN/tr|G3V595|G3V595_HUMAN/tr|G3V3A0|G3V3A0_HUMAN/	253,Y,Y/253,Y,Y/35,Y,Y/	1|0|	target	1	-1.78524	36
50065	KashinaA-20-L146-571-4hr-QEP.124602.124602.3.1.dta	124602	2611.4	3	0.00059571	EER	LPEGSVSLIILLTDGDPTVGETNPR	SIQ	2611.41	-0.008309	9.34221	0.0208011	0,Methyl_2H(3)13C(1)[AnyN-term];	3	sp|Q14624|ITIH4_HUMAN/sp|Q14624-2|ITIH4_HUMAN/sp|Q14624-3|ITIH4_HUMAN/sp|Q14624-4|ITIH4_HUMAN/tr|B7ZKJ8|B7ZKJ8_HUMAN/tr|H7C0L5|H7C0L5_HUMAN/	371,R,S/371,R,S/371,R,S/371,R,S/371,R,S/229,R,S/	1|0|	target	0	1.12778	101
50066	KashinaA-20-L146-571-4hr-QEP.113938.113938.4.2.dta	113938	4989.1	4	0.00059571	EKA	VANFFSGSCAPCADGTDFPQLCQLCPGCGCSTLNQYFGYSGAFK	CLK	4989.1	0.004373	11.8214	0.0208017	9,Bodipy[C];	1	sp|P02787|TRFE_HUMAN/tr|C9JVG0|C9JVG0_HUMAN/	168,A,C/41,A,C/	1|0|	target	0	1.20184	36
50067	KashinaA-20-L146-571-4hr-QEP.70435.70435.2.0.dta	70435	1185.7	2	0.00059571	MSK	FQPTLLTLPR	IKV	1185.7	-0.002042	7.03452	0.0208068		3	sp|P05155|IC1_HUMAN/sp|P05155-2|IC1_HUMAN/sp|P05155-3|IC1_HUMAN/tr|E9PGN7|E9PGN7_HUMAN/tr|H9KV48|H9KV48_HUMAN/	390,K,I/338,K,I/395,K,I/433,K,I/353,K,I/	1|	target	0	-0.773434	0
50068	KashinaA-20-L146-571-4hr-QEP.114049.114049.3.1.dta	114049	2315.14	3	0.00059571	DSK	NDNDNIFLSPLSISTAFAMTK	LGA	2315.12	0.013367	10.73	0.0208074	19,Oxidation[M];	3	sp|P01008|ANT3_HUMAN/tr|Q8TCE1|Q8TCE1_HUMAN/	102,K,L/102,K,L/	1|0|	target	0	-1.55179	100
50069	KashinaA-20-L146-571-4hr-QEP.23225.23225.3.0.dta	23225	1545.81	3	0.00059571	FNR	LTIGEGQQHHLGGAK	QVR	1545.81	0.000848	9.79595	0.0208104		3	sp|P02679|FIBG_HUMAN/sp|P02679-2|FIBG_HUMAN/tr|C9JEU5|C9JEU5_HUMAN/tr|C9JC84|C9JC84_HUMAN/	417,R,Q/417,R,Q/425,R,Q/425,R,Q/	1|	target	0	0.921514	4
50070	KashinaA-20-L146-571-4hr-QEP.26005.26005.2.0.dta	26005	1137.47	2	0.00059571	ATR	DNCCILDER	FGS	1137.47	0.001915	10.0042	0.0208119	3,Carbamidomethyl[C];	3	sp|P02679|FIBG_HUMAN/sp|P02679-2|FIBG_HUMAN/tr|C9JEU5|C9JEU5_HUMAN/tr|C9JC84|C9JC84_HUMAN/	31,R,F/31,R,F/31,R,F/31,R,F/	1|0|	target	0	1.64542	32
50071	KashinaA-20-L146-571-4hr-QEP.96730.96730.2.0.dta	96730	1309.71	2	0.00059571	LSR	GSSTWLTAFVLK	VLS	1309.72	-0.001576	7.13011	0.0208139		3	sp|P0C0L5|CO4B_HUMAN/tr|A0A0G2JL54|A0A0G2JL54_HUMAN/tr|A0A140TA29|A0A140TA29_HUMAN/tr|A0A3B3ISA6|A0A3B3ISA6_HUMAN/tr|F5GXS0|F5GXS0_HUMAN/	1072,R,V/1072,R,V/1072,R,V/641,R,V/1072,R,V/	1|	target	0	-1.68426	4
50072	KashinaA-20-L146-571-4hr-QEP.88075.88075.4.0.dta	88075	2243.17	4	0.00059571	EKR	DLEIEVVLFHPNYNINGKK	EAG	2243.17	-0.002298	9.15742	0.0208162	16,Deamidated[N];	3	sp|P00751|CFAB_HUMAN/tr|B4E1Z4|B4E1Z4_HUMAN/tr|E7ETN3|E7ETN3_HUMAN/tr|H7C5H1|H7C5H1_HUMAN/tr|A0A0G2JH38|A0A0G2JH38_HUMAN/	546,R,E/1048,R,E/897,R,E/87,R,E/546,R,E/	1|0|	target	1	-2.27907	36
50073	KashinaA-20-L146-571-4hr-QEP.69628.69628.3.0.dta	69628	1601.87	3	0.00059571	NSK	KYPVAHFIDQTLK	AKV	1601.87	0.000605	11.2066	0.0208164	0,Acetyl[AnyN-term];	3	sp|P05155|IC1_HUMAN/sp|P05155-2|IC1_HUMAN/sp|P05155-3|IC1_HUMAN/tr|E9PGN7|E9PGN7_HUMAN/tr|H9KV48|H9KV48_HUMAN/tr|H0YCA1|H0YCA1_HUMAN/	328,K,A/276,K,A/333,K,A/371,K,A/328,K,A/32,K,A/	1|0|	target	1	-0.404758	36
50074	KashinaA-20-L146-571-4hr-QEP.105023.105023.3.0.dta	105023	1630.98	3	0.00059571	TKR	HLVPGAPFLLQALVR	EMS	1630.98	-0.000224	9.76377	0.0208194		3	sp|P0C0L5|CO4B_HUMAN/sp|P0C0L4|CO4A_HUMAN/sp|P0C0L4-2|CO4A_HUMAN/tr|A0A0G2JL54|A0A0G2JL54_HUMAN/tr|A0A140TA29|A0A140TA29_HUMAN/tr|A0A140TA49|A0A140TA49_HUMAN/tr|A0A140TA32|A0A140TA32_HUMAN/tr|A0A140TA44|A0A140TA44_HUMAN/tr|A0A0G2JPR0|A0A0G2JPR0_HUMAN/tr|F5GXS0|F5GXS0_HUMAN/	376,R,E/376,R,E/376,R,E/376,R,E/376,R,E/376,R,E/376,R,E/376,R,E/376,R,E/376,R,E/	1|	target	0	0.658839	4
50075	KashinaA-20-L146-571-4hr-QEP.30127.30127.2.2.dta	30127	978.488	2	0.00059571	CLK	DGAGDVAFVK	HST	978.489	-0.000886	7.6849	0.0208204		3	sp|P02787|TRFE_HUMAN/tr|C9JVG0|C9JVG0_HUMAN/	215,K,H/88,K,H/	1|	target	0	-4.21436	0
50076	KashinaA-20-L146-571-4hr-QEP.23551.23551.2.1.dta	23551	1281.59	2	0.00059571	ETK	ENEGFTVTAEGK	GQG	1281.6	-0.002282	6.40154	0.0208215		3	sp|P01024|CO3_HUMAN/tr|M0QYC8|M0QYC8_HUMAN/	1325,K,G/19,K,G/	1|	target	0	-1.15556	0
50077	KashinaA-20-L146-571-4hr-QEP.16714.16714.2.2.dta	16714	940.483	2	0.00059571	SGK	SAVQGPPER	DLC	940.485	-0.001545	9.0835	0.0208239		3	sp|P01876|IGHA1_HUMAN/sp|P01877|IGHA2_HUMAN/tr|A0A286YEY1|A0A286YEY1_HUMAN/tr|A0A0G2JMB2|A0A0G2JMB2_HUMAN/tr|A0A286YEY5|A0A286YEY5_HUMAN/	168,K,D/155,K,D/168,K,D/155,K,D/155,K,D/	1|	target	0	-2.14589	0
50078	KashinaA-20-L146-571-4hr-QEP.95393.95393.2.1.dta	95393	1602.81	2	0.00059571	VDL	GLASANVDFAFSLYK	QLV	1602.82	-0.002641	6.31504	0.0208259		3	sp|P01011|AACT_HUMAN/sp|P01011-2|AACT_HUMAN/sp|P01011-3|AACT_HUMAN/sp|P08185|CBG_HUMAN/tr|G3V350|G3V350_HUMAN/tr|G3V595|G3V595_HUMAN/tr|G3V4V7|G3V4V7_HUMAN/	47,L,Q/47,L,Q/47,L,Q/37,R,H/37,R,H/47,L,Q/37,R,H/	1|	target	0	-3.78174	4
50079	KashinaA-20-L146-571-4hr-QEP.59829.59829.2.1.dta	59829	1308.74	2	0.00059571	VCR	KGEWVALNPLR	KCQ	1308.74	-0.002868	11.2478	0.0208292	0,Delta_H(2)C(2)[AnyN-term];	3	sp|P08603|CFAH_HUMAN/sp|P08603-2|CFAH_HUMAN/tr|Q5TFM2|Q5TFM2_HUMAN/tr|A0A0D9SG88|A0A0D9SG88_HUMAN/	67,R,K/67,R,K/67,R,K/67,R,K/	1|0|	target	1	-0.652651	36
50080	KashinaA-20-L146-571-4hr-QEP.93170.93170.2.0.dta	93170	1946.03	2	0.00059571	__R	TVAAPSVFIFPPSDEQLK	SGT	1946.03	0.00086	8.93014	0.0208314		3	sp|P01834|IGKC_HUMAN/tr|A0A5H1ZRQ3|A0A5H1ZRQ3_HUMAN/	1,R,S/1,X,S/	1|	target	0	-1.5459	4
50081	KashinaA-20-L146-571-4hr-QEP.28362.28362.2.0.dta	28362	930.502	2	0.00059571	MQR	QWAGLVEK	VQA	930.504	-0.002441	8.1838	0.0208323		3	sp|P02649|APOE_HUMAN/	292,R,V/	1|	target	0	-2.28647	0
50082	KashinaA-20-L146-571-4hr-QEP.135203.135203.3.1.dta	135203	2022.98	3	0.00059571	NLR	AVGSGATFSHYYYMILSR	GQI	2022.97	0.000907	8.90801	0.0208331		3	sp|P0C0L5|CO4B_HUMAN/sp|P0C0L4|CO4A_HUMAN/sp|P0C0L4-2|CO4A_HUMAN/tr|A0A0G2JL54|A0A0G2JL54_HUMAN/tr|A0A140TA29|A0A140TA29_HUMAN/tr|A0A140TA49|A0A140TA49_HUMAN/tr|A0A140TA32|A0A140TA32_HUMAN/tr|A0A140TA44|A0A140TA44_HUMAN/tr|A0A0G2JPR0|A0A0G2JPR0_HUMAN/tr|A0A3B3ISA6|A0A3B3ISA6_HUMAN/tr|F5GXS0|F5GXS0_HUMAN/	494,R,G/494,R,G/494,R,G/494,R,G/494,R,G/494,R,G/494,R,G/494,R,G/494,R,G/63,R,G/494,R,G/	1|	target	0	-2.42522	4
50083	KashinaA-20-L146-571-4hr-QEP.47251.47251.3.1.dta	47251	1529.74	3	0.00059571	WGK	VGAHAGEYGAEALER	MFL	1529.73	0.006276	9.13001	0.0208355		3	sp|P69905|HBA_HUMAN/tr|A0A2R8Y7C0|A0A2R8Y7C0_HUMAN/	17,K,M/7,K,M/	1|	target	0	1.33711	68
50084	KashinaA-20-L146-571-4hr-QEP.91125.91125.2.1.dta	91125	2175.01	2	0.00059571	IAK	IMNGEADAMSLDGGFVYIAGK	CGL	2175.01	0.001213	9.81834	0.0208355	2,Oxidation[M];	3	sp|P02787|TRFE_HUMAN/	399,K,C/	1|0|	target	0	-1.46628	36
50085	KashinaA-20-L146-571-4hr-QEP.59632.59632.2.0.dta	59632	943.596	2	0.00059571	VLK	IPVQLVFK	NKI	943.597	-0.001607	8.31496	0.020839		3	sp|Q6YHK3|CD109_HUMAN/sp|Q6YHK3-2|CD109_HUMAN/sp|Q6YHK3-3|CD109_HUMAN/sp|Q6YHK3-4|CD109_HUMAN/	548,K,N/471,K,N/548,K,N/548,K,N/	1|	target	0	-2.71726	0
50086	KashinaA-20-L146-571-4hr-QEP.128645.128645.4.2.dta	128645	3220.48	4	0.00059571	TSR	DGWHSWPIAHQWPQGPSAVDAAFSWEEK	LYL	3220.45	0.02057	9.18565	0.0208423	14,Deamidated[Q];	3	sp|P02790|HEMO_HUMAN/	289,R,L/	1|0|	target	0	1.4886	100
50087	KashinaA-20-L146-571-4hr-QEP.34637.34637.2.0.dta	34637	1017.54	2	0.00059571	GDK	VWVYPPEK	KEK	1017.54	7.8e-05	7.07897	0.0208427		3	sp|P02790|HEMO_HUMAN/tr|Q9BS19|Q9BS19_HUMAN/	115,K,K/115,K,K/	1|	target	0	-2.85118	0
50088	KashinaA-20-L146-571-4hr-QEP.116787.116787.2.1.dta	116787	1284.66	2	0.00059571	REK	AGFSWIEVTFK	NPL	1284.66	2.1e-05	6.8373	0.0208431		3	sp|Q14624|ITIH4_HUMAN/sp|Q14624-2|ITIH4_HUMAN/sp|Q14624-3|ITIH4_HUMAN/sp|Q14624-4|ITIH4_HUMAN/tr|B7ZKJ8|B7ZKJ8_HUMAN/tr|H7C0L5|H7C0L5_HUMAN/	777,K,N/761,K,N/747,K,N/708,K,N/782,K,N/566,K,N/	1|	target	0	-8.74439	4
50089	KashinaA-20-L146-571-4hr-QEP.42665.42665.2.1.dta	42665	814.449	2	0.00059571	SQR	PICLPSK	GDR	814.449	-2.5e-05	8.23784	0.0208447	3,Carbamidomethyl[C];	3	sp|P03951|FA11_HUMAN/sp|P03951-2|FA11_HUMAN/sp|P03952|KLKB1_HUMAN/sp|P00738|HPT_HUMAN/sp|P00738-2|HPT_HUMAN/sp|P00739|HPTR_HUMAN/sp|P00739-2|HPTR_HUMAN/tr|A0A087WU08|A0A087WU08_HUMAN/tr|J3QLC9|J3QLC9_HUMAN/tr|A0A0C4DGL8|A0A0C4DGL8_HUMAN/tr|A0A0A0MRD9|A0A0A0MRD9_HUMAN/tr|H0YAC1|H0YAC1_HUMAN/tr|J3QR68|J3QR68_HUMAN/tr|H0Y300|H0Y300_HUMAN/tr|H3BS21|H3BS21_HUMAN/tr|E9PBC5|E9PBC5_HUMAN/	497,R,G/443,R,G/500,K,G/263,M,D/204,M,D/205,M,N/242,M,N/138,M,D/222,M,D/204,M,D/138,M,N/548,K,G/261,M,D/299,M,D/164,M,D/462,K,G/	1|0|	target	0	-0.279251	32
50090	KashinaA-20-L146-571-4hr-QEP.132366.132366.3.0.dta	132366	2938.53	3	0.00059571	MKK	VETNMAFSPFSIASLLTQVLLGAGENTK	TNL	2938.52	0.005049	9.41614	0.020851		3	sp|P05155|IC1_HUMAN/sp|P05155-2|IC1_HUMAN/sp|P05155-3|IC1_HUMAN/tr|E9PGN7|E9PGN7_HUMAN/tr|H9KV48|H9KV48_HUMAN/	162,K,T/110,K,T/167,K,T/196,K,T/162,K,T/	1|	target	0	-3.06613	4
50091	KashinaA-20-L146-571-4hr-QEP.5911.5911.3.0.dta	5911	1793.75	3	0.00059571	AQK	TDTSHHDQDHPTFNK	ITP	1793.75	-0.000638	13.143	0.0208563	8,Carbonyl[Q];	3	sp|P01009|A1AT_HUMAN/sp|P01009-2|A1AT_HUMAN/sp|P01009-3|A1AT_HUMAN/tr|A0A0B4J278|A0A0B4J278_HUMAN/tr|A0A0G2JRN3|A0A0G2JRN3_HUMAN/tr|G3V387|G3V387_HUMAN/tr|A0A024R6I7|A0A024R6I7_HUMAN/tr|G3V544|G3V544_HUMAN/tr|G3V5R8|G3V5R8_HUMAN/	34,K,I/34,K,I/34,K,I/34,K,I/34,K,I/34,K,I/34,K,I/34,K,I/34,K,I/	1|0|	target	0	-1.88166	36
50092	KashinaA-20-L146-571-4hr-QEP.28160.28160.2.0.dta	28160	1380.71	2	0.00059571	VKA	KVQPYLDDFQK	KWQ	1380.72	-0.005677	10.9685	0.02086		1	sp|P02647|APOA1_HUMAN/tr|F8W696|F8W696_HUMAN/	119,A,K/97,A,K/	1|	target	1	-1.5602	68
50093	KashinaA-20-L146-571-4hr-QEP.100711.100711.2.4.dta	100711	1466.68	2	0.00059571	GDR	EWFWDLATGTMK	ERS	1466.68	0.007761	9.15196	0.0208606	0,Glu->pyro-Glu[AnyN-termE];	3	sp|P02790|HEMO_HUMAN/tr|Q9BS19|Q9BS19_HUMAN/	166,R,E/166,R,E/	1|0|	target	0	-0.698694	100
50094	KashinaA-20-L146-571-4hr-QEP.43339.43339.2.1.dta	43339	1067.54	2	0.00059571	IDR	FMQAVTGWK	TGC	1067.53	0.000952	7.56197	0.0208682		3	sp|P01019|ANGT_HUMAN/	253,R,T/	1|	target	0	-1.55007	0
50095	KashinaA-20-L146-571-4hr-QEP.52192.52192.2.0.dta	52192	1422.64	2	0.00059571	ADK	GPWCFTTDPSVR	WEY	1422.65	-0.011389	9.93025	0.02087	4,Carbamidomethyl[C];	3	sp|P00747|PLMN_HUMAN/	433,K,W/	1|0|	target	0	-2.11472	100
50096	KashinaA-20-L146-571-4hr-QEP.111640.111640.2.0.dta	111640	1076.62	2	0.00059571	CKK	LSSWVLLMK	YLG	1076.62	-1.6e-05	6.78634	0.0208711		3	sp|P01009|A1AT_HUMAN/sp|P01009-2|A1AT_HUMAN/sp|P01009-3|A1AT_HUMAN/tr|A0A0G2JRN3|A0A0G2JRN3_HUMAN/tr|A0A024R6I7|A0A024R6I7_HUMAN/	258,K,Y/258,K,Y/258,K,Y/258,K,Y/258,K,Y/	1|	target	0	-2.47295	0
50097	KashinaA-20-L146-571-4hr-QEP.5807.5807.2.1.dta	5807	1337.53	2	0.00059571	YAK	CDSSPDSAEDVR	KVC	1337.53	-0.001151	9.90421	0.0208727	1,Carbamidomethyl[C];	3	sp|P02765|FETUA_HUMAN/	131,K,K/	1|0|	target	0	-0.657212	36
50098	KashinaA-20-L146-571-4hr-QEP.62102.62102.2.3.dta	62102	1754.77	2	0.00059571	CHR	GECQAEGVLFFQGDR	EWF	1754.78	-0.013066	9.08239	0.0208729	0,Acetyl[AnyN-term];3,Carbamidomethyl[C];	3	sp|P02790|HEMO_HUMAN/tr|Q9BS19|Q9BS19_HUMAN/	151,R,E/151,R,E/	1|0|0|	target	0	-1.56368	101
50099	KashinaA-20-L146-571-4hr-QEP.122998.122998.3.1.dta	122998	1910.06	3	0.00059571	VEK	VVLVSLQSGYLFIQTDK	TIY	1910.06	0.00141	7.06887	0.0208803		3	sp|P01024|CO3_HUMAN/tr|M0R1Q1|M0R1Q1_HUMAN/	119,K,T/78,K,T/	1|	target	0	5.51069	4
50100	KashinaA-20-L146-571-4hr-QEP.70605.70605.2.0.dta	70605	1253.66	2	0.00059571	THR	IHWESASLLR	SEE	1253.66	0.000436	7.62019	0.0208825	0,Acetyl[AnyN-term];	3	sp|P01024|CO3_HUMAN/tr|M0QYC8|M0QYC8_HUMAN/	1310,R,S/4,R,S/	1|0|	target	0	-2.25851	32
50101	KashinaA-20-L146-571-4hr-QEP.108744.108744.3.0.dta	108744	2083.01	3	0.00059571	EWK	AGAFCLSEDAGLGISSTASLR	AFQ	2083.01	-0.001019	8.30027	0.0208864	5,Carbamidomethyl[C];	3	sp|P20742|PZP_HUMAN/sp|P20742-2|PZP_HUMAN/sp|P01023|A2MG_HUMAN/	772,K,A/641,K,A/766,K,A/	1|0|	target	0	3.37642	36
50102	KashinaA-20-L146-571-4hr-QEP.106621.106621.3.2.dta	106621	2085.17	3	0.00059571	GEK	ASAGLLGAHAAAITAYALTLTK	APA	2085.17	-0.00023	6.66769	0.0208878		3	sp|P0C0L5|CO4B_HUMAN/sp|P0C0L4|CO4A_HUMAN/sp|P0C0L4-2|CO4A_HUMAN/tr|A0A0G2JL54|A0A0G2JL54_HUMAN/tr|A0A140TA29|A0A140TA29_HUMAN/tr|A0A140TA49|A0A140TA49_HUMAN/tr|A0A140TA32|A0A140TA32_HUMAN/tr|A0A140TA44|A0A140TA44_HUMAN/tr|A0A0G2JPR0|A0A0G2JPR0_HUMAN/tr|A0A3B3ISA6|A0A3B3ISA6_HUMAN/tr|F5GXS0|F5GXS0_HUMAN/	1182,K,A/1182,K,A/1182,K,A/1182,K,A/1182,K,A/1182,K,A/1182,K,A/1182,K,A/1182,K,A/751,K,A/1182,K,A/	1|	target	0	3.52962	4
50103	KashinaA-20-L146-571-4hr-QEP.99126.99126.3.0.dta	99126	1865.93	3	0.00059571	SLK	EQLQDMGLVDLFSPEK	SKL	1865.93	0.002362	10.0449	0.0208933	5,Ammonium[D];	3	sp|P01008|ANT3_HUMAN/	364,K,S/	1|0|	target	0	-2.19076	36
50104	KashinaA-20-L146-571-4hr-QEP.39509.39509.2.3.dta	39509	1564.73	2	0.00059571	HER	LKCDEWSVNSVGK	IEC	1564.73	-0.003998	10.1001	0.0208954	0,Acetyl[AnyN-term];3,Carboxymethyl[C];	3	sp|P02787|TRFE_HUMAN/	371,R,I/	1|0|0|	target	1	-0.359422	36
50105	KashinaA-20-L146-571-4hr-QEP.87110.87110.2.0.dta	87110	1279.66	2	0.00059571	QAH	LETPDFQLFK	NGV	1279.66	-0.000751	9.78898	0.0208968	0,Acetyl[AnyN-term];	1	sp|P04217|A1BG_HUMAN/tr|M0R009|M0R009_HUMAN/	52,H,N/6,H,N/	1|0|	target	0	1.17017	32
50106	KashinaA-20-L146-571-4hr-QEP.114489.114489.3.0.dta	114489	2731.4	3	0.00059571	YLR	WVQTLSEQVQEELLSSQVTQELR	ALM	2731.38	0.022576	10.1394	0.0209048	10,Deamidated[Q];	3	sp|P02649|APOE_HUMAN/tr|H0Y7L5|H0Y7L5_HUMAN/tr|E7ERP7|E7ERP7_HUMAN/tr|E9PEV4|E9PEV4_HUMAN/	56,R,A/82,R,A/56,R,A/56,R,A/	1|0|	target	0	-1.58858	100
50107	KashinaA-20-L146-571-4hr-QEP.117056.117056.4.1.dta	117056	3932.69	4	0.00059571	MSK	YQEDTCYGDAGSAFAVHDLEEDTWYATGILSFDK	SCA	3932.69	0.000897	12.4188	0.0209062	15,Ala->Trp[A];	3	sp|P00738|HPT_HUMAN/sp|P00738-2|HPT_HUMAN/tr|A0A087WU08|A0A087WU08_HUMAN/tr|J3QLC9|J3QLC9_HUMAN/tr|A0A0C4DGL8|A0A0C4DGL8_HUMAN/tr|J3QR68|J3QR68_HUMAN/tr|H0Y300|H0Y300_HUMAN/	345,K,S/286,K,S/220,K,S/304,K,S/286,K,S/343,K,S/381,K,S/	1|0|	target	0	-0.878933	36
50108	KashinaA-20-L146-571-4hr-QEP.5442.5442.3.0.dta	5442	2014.92	3	0.00059571	QWK	SHRSYSCRVTHEGSTVEK	TVA	2014.94	-0.01537	14.004	0.0209062	5,Tyr->Asp[Y];	3	sp|A0M8Q6|IGLC7_HUMAN/tr|A0A5H1ZRQ7|A0A5H1ZRQ7_HUMAN/	80,K,T/80,K,T/	1|0|	target	2	-5.54642	100
50109	KashinaA-20-L146-571-4hr-QEP.16675.16675.2.0.dta	16675	1047.51	2	0.00059571	QEK	LSPLGEEMR	DRA	1047.51	-0.006282	12.7153	0.0209101	8,Oxidation[M];	3	sp|P02647|APOA1_HUMAN/tr|F8W696|F8W696_HUMAN/	164,K,D/142,K,D/	1|0|	target	0	-5.57626	100
50110	KashinaA-20-L146-571-4hr-QEP.59321.59321.3.0.dta	59321	1514.79	3	0.00059571	VPM	MSLHHLTIPYFR	DEE	1514.79	-0.000582	9.76894	0.0209103		1	sp|P01011|AACT_HUMAN/tr|G3V595|G3V595_HUMAN/tr|G3V3A0|G3V3A0_HUMAN/	243,M,D/243,M,D/25,M,D/	1|	target	0	-3.48609	4
50111	KashinaA-20-L146-571-4hr-QEP.9927.9927.3.0.dta	9927	3040.38	3	0.00059571	GTG	SETESPRNPSSAGSWNSGSSGPGSTGNR	NPG	3040.38	0.008396	10.8061	0.0209146	7,LG-lactam-R[R];	1	sp|P02671|FIBA_HUMAN/sp|P02671-2|FIBA_HUMAN/	280,G,N/280,G,N/	1|0|	target	1	-1.00079	37
50112	KashinaA-20-L146-571-4hr-QEP.50478.50478.2.1.dta	50478	1657.76	2	0.00059571	ITK	AGDFLEANYMNLQR	SYT	1657.76	-0.001406	11.3024	0.0209177	10,Oxidation[M];	3	sp|P01024|CO3_HUMAN/tr|M0R0Q9|M0R0Q9_HUMAN/	1171,K,S/36,K,S/	1|0|	target	0	-0.305626	36
50113	KashinaA-20-L146-571-4hr-QEP.97269.97269.2.0.dta	97269	1160.59	2	0.00059571	TGK	WFYIASAFR	NEE	1160.59	0.000381	8.48312	0.020921		3	sp|P19652|A1AG2_HUMAN/sp|P02763|A1AG1_HUMAN/	42,K,N/42,K,N/	1|	target	0	-0.751512	4
50114	KashinaA-20-L146-571-4hr-QEP.20451.20451.4.0.dta	20451	2260	4	0.00059571	KEK	TKEEYGHSEVVEYYCNPR	FLM	2260	-0.001779	8.85244	0.0209249	15,Carbamidomethyl[C];	3	sp|P08603|CFAH_HUMAN/	644,K,F/	1|0|	target	1	-1.50889	36
50115	KashinaA-20-L146-571-4hr-QEP.37795.37795.3.0.dta	37795	1721.96	3	0.00059571	TGC	QLQEALLQQERPIR	NSV	1721.97	-0.005816	11.1127	0.0209288		1	sp|P02675|FIBB_HUMAN/	110,C,N/	1|	target	1	-2.25502	68
50116	KashinaA-20-L146-571-4hr-QEP.70285.70285.2.1.dta	70285	2234.07	2	0.00059571	WAS	RQEPSQGTTTFAVTSILR	VAA	2234.07	-0.002364	10.3022	0.0209327	9,PhosphoHex[T];	1	sp|P01876|IGHA1_HUMAN/tr|A0A286YEY1|A0A286YEY1_HUMAN/tr|A0A0G2JMB2|A0A0G2JMB2_HUMAN/	281,S,V/281,S,V/268,S,V/	1|0|	target	1	-2.28682	37
50117	KashinaA-20-L146-571-4hr-QEP.31359.31359.3.0.dta	31359	1864.83	3	0.00059571	TIR	FDHVITNMNNNYEPR	SGK	1864.83	6.8e-05	10.0729	0.0209343	10,Deamidated[N];	3	sp|P02746|C1QB_HUMAN/tr|A0A0A0MSV6|A0A0A0MSV6_HUMAN/tr|D6R934|D6R934_HUMAN/	141,R,S/139,R,S/139,R,S/	1|0|	target	0	-1.96878	36
50118	KashinaA-20-L146-571-4hr-QEP.66567.66567.2.0.dta	66567	1402.57	2	0.00059571	KAK	WEMPFDPQDTH	QSR	1402.57	-0.000461	11.1168	0.0209343		2	sp|P01011|AACT_HUMAN/tr|G3V595|G3V595_HUMAN/	216,K,Q/216,K,Q/	1|	target	0	-1.71439	0
50119	KashinaA-20-L146-571-4hr-QEP.128842.128842.3.0.dta	128842	1820.81	3	0.00059571	ENR	TMTIHNGMFFSTYDR	DND	1820.81	-0.000494	9.94803	0.020938		3	sp|P02675|FIBB_HUMAN/tr|D6REL8|D6REL8_HUMAN/	395,R,D/176,R,D/	1|	target	0	-0.284859	4
50120	KashinaA-20-L146-571-4hr-QEP.37060.37060.3.0.dta	37060	1337.74	3	0.00059571	PNN	LKPVVAEFYGSK	EDP	1337.75	-0.002691	10.9766	0.0209392		1	sp|P02787|TRFE_HUMAN/tr|C9JB55|C9JB55_HUMAN/tr|F8WCI6|F8WCI6_HUMAN/	95,N,E/51,N,E/95,N,E/	1|	target	1	-5.33522	4
50121	KashinaA-20-L146-571-4hr-QEP.66504.66504.3.0.dta	66504	1356.77	3	0.00059571	TVF	ALVNYIFFKGK	WER	1356.77	-0.002252	11.8635	0.0209413	9,Carbamidomethyl[K](Gly[K]);	1	sp|P01009|A1AT_HUMAN/sp|P01009-2|A1AT_HUMAN/sp|P01009-3|A1AT_HUMAN/tr|A0A0G2JRN3|A0A0G2JRN3_HUMAN/tr|A0A024R6I7|A0A024R6I7_HUMAN/	206,F,W/206,F,W/206,F,W/206,F,W/206,F,W/	1|0|	target	1	-2.15807	32
50122	KashinaA-20-L146-571-4hr-QEP.46252.46252.2.0.dta	46252	1415.72	2	0.00059571	HMK	SVIPSDGPSVACVK	KAS	1415.72	-0.001447	9.263	0.0209452	12,Carbamidomethyl[C];	3	sp|P02787|TRFE_HUMAN/tr|F8WEK9|F8WEK9_HUMAN/tr|C9JB55|C9JB55_HUMAN/tr|F8WCI6|F8WCI6_HUMAN/	46,K,K/46,K,K/2,K,K/46,K,K/	1|0|	target	0	-3.0093	36
50123	KashinaA-20-L146-571-4hr-QEP.48463.48463.3.0.dta	48463	2341.18	3	0.00059571	GEK	KLISVDTEHSNIYLQNGPDR	IGR	2341.18	-2.2e-05	12.4436	0.0209456	0,Acetyl[AnyN-term];	3	sp|P00450|CERU_HUMAN/tr|E9PFZ2|E9PFZ2_HUMAN/	42,K,I/42,K,I/	1|0|	target	1	-4.31949	36
50124	KashinaA-20-L146-571-4hr-QEP.108771.108771.3.0.dta	108771	3501.69	3	0.00059571	TSR	ECVGFEAVQEVPVGLVQPASATLYDYYNPER	RCS	3501.69	0.003062	10.0487	0.0209472	2,Delta_H(6)C(3)O(1)[C];	3	sp|P0C0L5|CO4B_HUMAN/sp|P0C0L4|CO4A_HUMAN/sp|P0C0L4-2|CO4A_HUMAN/tr|A0A0G2JL54|A0A0G2JL54_HUMAN/tr|A0A140TA29|A0A140TA29_HUMAN/tr|A0A140TA49|A0A140TA49_HUMAN/tr|A0A140TA32|A0A140TA32_HUMAN/tr|A0A140TA44|A0A140TA44_HUMAN/tr|A0A0G2JPR0|A0A0G2JPR0_HUMAN/tr|A0A3B3ISA6|A0A3B3ISA6_HUMAN/tr|F5GXS0|F5GXS0_HUMAN/	1533,R,R/1533,R,R/1487,R,R/1487,R,R/1487,R,R/1487,R,R/1487,R,R/1487,R,R/1533,R,R/1085,R,R/1487,R,R/	1|0|	target	0	1.54982	37
50125	KashinaA-20-L146-571-4hr-QEP.96966.96966.2.0.dta	96966	1160.59	2	0.00059571	TGK	WFYIASAFR	NEE	1160.59	0.000923	8.48448	0.0209503		3	sp|P19652|A1AG2_HUMAN/sp|P02763|A1AG1_HUMAN/	42,K,N/42,K,N/	1|	target	0	-0.475705	4
50126	KashinaA-20-L146-571-4hr-QEP.134230.134230.2.0.dta	134230	1076.62	2	0.00059571	CKK	LSSWVLLMK	YLG	1076.62	0.000566	6.97983	0.0209507		3	sp|P01009|A1AT_HUMAN/sp|P01009-2|A1AT_HUMAN/sp|P01009-3|A1AT_HUMAN/tr|A0A0G2JRN3|A0A0G2JRN3_HUMAN/tr|A0A024R6I7|A0A024R6I7_HUMAN/	258,K,Y/258,K,Y/258,K,Y/258,K,Y/258,K,Y/	1|	target	0	1.18506	1
50127	KashinaA-20-L146-571-4hr-QEP.71782.71782.3.0.dta	71782	1529.73	3	0.00059571	WGK	VGAHAGEYGAEALER	MFL	1529.73	0.000572	8.30875	0.0209525		3	sp|P69905|HBA_HUMAN/tr|A0A2R8Y7C0|A0A2R8Y7C0_HUMAN/	17,K,M/7,K,M/	1|	target	0	-2.99523	4
50128	KashinaA-20-L146-571-4hr-QEP.134367.134367.2.1.dta	134367	2265.08	2	0.00059571	CSK	SSIDIENGFISESQYTYALK	EKA	2265.09	-0.011656	9.6182	0.0209528		3	sp|P08603|CFAH_HUMAN/	450,K,E/	1|	target	0	0.323429	68
50129	KashinaA-20-L146-571-4hr-QEP.56303.56303.4.2.dta	56303	1886.94	4	0.00059571	NLK	HRLEDMEQALSPSVFK	AIM	1886.94	0.001183	9.66966	0.0209564		3	sp|P05155|IC1_HUMAN/sp|P05155-2|IC1_HUMAN/sp|P05155-3|IC1_HUMAN/tr|E9PGN7|E9PGN7_HUMAN/	364,K,A/312,K,A/369,K,A/407,K,A/	1|	target	1	-0.59883	4
50130	KashinaA-20-L146-571-4hr-QEP.92789.92789.5.0.dta	92789	3338.48	5	0.00059571	KDR	SPCYGYQWVSEEHEEAHHTAYLVFSPSK	SFV	3338.48	-0.002535	10.3314	0.0209605	3,Carbamidomethyl[C];	3	sp|P01023|A2MG_HUMAN/	428,R,S/	1|0|	target	0	-1.18974	36
50131	KashinaA-20-L146-571-4hr-QEP.121018.121018.3.1.dta	121018	3107.39	3	0.00059571	CTR	YRGDQDATMSILDISMMTGFAPDTDDLK	QLA	3107.4	-0.00791	9.48577	0.020961		3	sp|P01024|CO3_HUMAN/tr|M0QYC8|M0QYC8_HUMAN/	1391,R,Q/98,R,Q/	1|	target	1	3.65881	4
50132	KashinaA-20-L146-571-4hr-QEP.33311.33311.2.0.dta	33311	1003.53	2	0.00059571	NER	VMPICLPSK	DYA	1003.53	0.003446	10.0016	0.0209632	2,Oxidation[M];	3	sp|P00738|HPT_HUMAN/sp|P00738-2|HPT_HUMAN/sp|P00739|HPTR_HUMAN/sp|P00739-2|HPTR_HUMAN/tr|A0A087WU08|A0A087WU08_HUMAN/tr|J3QLC9|J3QLC9_HUMAN/tr|A0A0C4DGL8|A0A0C4DGL8_HUMAN/tr|A0A0A0MRD9|A0A0A0MRD9_HUMAN/tr|J3QR68|J3QR68_HUMAN/tr|H0Y300|H0Y300_HUMAN/tr|H3BS21|H3BS21_HUMAN/	261,R,D/202,R,D/203,R,N/240,R,N/136,R,D/220,R,D/202,R,D/136,R,N/259,R,D/297,R,D/162,R,D/	1|0|	target	0	-1.37356	96
50133	KashinaA-20-L146-571-4hr-QEP.36107.36107.2.0.dta	36107	982.527	2	0.00059571	APK	LMIYEVSK	RPS	982.528	-0.000387	7.55611	0.0209644		3	sp|P01709|LV208_HUMAN/	66,K,R/	1|	target	0	-1.36905	0
50134	KashinaA-20-L146-571-4hr-QEP.118359.118359.2.1.dta	118359	1641.86	2	0.00059571	FNK	ITPNLAEFAFSLYR	QLA	1641.86	-0.006246	7.64021	0.0209741		3	sp|P01009|A1AT_HUMAN/sp|P01009-2|A1AT_HUMAN/sp|P01009-3|A1AT_HUMAN/tr|A0A0B4J278|A0A0B4J278_HUMAN/tr|A0A0G2JRN3|A0A0G2JRN3_HUMAN/tr|G3V387|G3V387_HUMAN/tr|A0A024R6I7|A0A024R6I7_HUMAN/tr|G3V544|G3V544_HUMAN/tr|G3V5R8|G3V5R8_HUMAN/	49,K,Q/49,K,Q/49,K,Q/49,K,Q/49,K,Q/49,K,Q/49,K,Q/49,K,Q/49,K,Q/	1|	target	0	-0.606941	68
50135	KashinaA-20-L146-571-4hr-QEP.38815.38815.2.1.dta	38815	1587.68	2	0.00059571	IQK	LESDVSAQMEYCR	TPC	1587.68	0.000336	7.74324	0.0209764	12,Carbamidomethyl[C];	3	sp|P02675|FIBB_HUMAN/	211,K,T/	1|0|	target	0	0.480979	36
50136	KashinaA-20-L146-571-4hr-QEP.85233.85233.3.0.dta	85233	1462.85	3	0.00059571	WDR	VKDLATVYVDVLK	DSG	1462.85	-0.001313	7.61108	0.020985		3	sp|P02647|APOA1_HUMAN/	34,R,D/	1|	target	1	-3.84769	4
50137	KashinaA-20-L146-571-4hr-QEP.103270.103270.3.1.dta	103270	1974.95	3	0.00059571	KLR	EQLGPVTQEFWDNLEK	ETE	1974.94	0.000755	9.64016	0.0209901	0,Acetyl[AnyN-term];	3	sp|P02647|APOA1_HUMAN/tr|F8W696|F8W696_HUMAN/	85,R,E/63,R,E/	1|0|	target	0	-0.427911	36
50138	KashinaA-20-L146-571-4hr-QEP.5825.5825.2.0.dta	5825	928.438	2	0.00059571	ETK	PDPDVTER	CSD	928.437	0.001035	7.65175	0.0209914		3	sp|P02790|HEMO_HUMAN/tr|Q9BS19|Q9BS19_HUMAN/	41,K,C/41,K,C/	1|	target	0	-2.41493	0
50139	KashinaA-20-L146-571-4hr-QEP.114781.114781.3.0.dta	114781	2310.08	3	0.00059571	SAF	AVHDLEEDTWYATGILSFDK	SCA	2310.09	-0.007943	9.85265	0.0209942		1	sp|P00738|HPT_HUMAN/sp|P00738-2|HPT_HUMAN/tr|A0A087WU08|A0A087WU08_HUMAN/tr|J3QLC9|J3QLC9_HUMAN/tr|A0A0C4DGL8|A0A0C4DGL8_HUMAN/tr|J3QR68|J3QR68_HUMAN/tr|H0Y300|H0Y300_HUMAN/	359,F,S/300,F,S/234,F,S/318,F,S/300,F,S/357,F,S/395,F,S/	1|	target	0	2.0586	68
50140	KashinaA-20-L146-571-4hr-QEP.113318.113318.3.0.dta	113318	1883.97	3	0.00059571	EVK	FNKPFVFLMIEQNTK	SPL	1883.97	0.000947	10.141	0.0209979	0,Formyl[AnyN-term];	3	sp|P01009|A1AT_HUMAN/tr|A0A024R6I7|A0A024R6I7_HUMAN/	389,K,S/389,K,S/	1|0|	target	1	-1.24136	36
50141	KashinaA-20-L146-571-4hr-QEP.69593.69593.2.0.dta	69593	2000.03	2	0.00059571	QPK	AAPSVTLFPPSSEELQANK	ATL	2000.03	0.001287	10.8568	0.0210043	14,Methyl[E];	3	sp|P0DOY2|IGLC2_HUMAN/sp|P0CF74|IGLC6_HUMAN/sp|A0M8Q6|IGLC7_HUMAN/sp|P0DOY3|IGLC3_HUMAN/tr|A0A5H1ZRQ7|A0A5H1ZRQ7_HUMAN/	4,K,A/4,K,A/4,K,A/4,K,A/4,K,A/	1|0|	target	0	-0.629941	36
50142	KashinaA-20-L146-571-4hr-QEP.42517.42517.3.0.dta	42517	1528.75	3	0.00059571	NSR	FATTFYQHLADSK	NDN	1528.74	0.002487	8.2062	0.0210051		3	sp|P01008|ANT3_HUMAN/tr|Q8TCE1|Q8TCE1_HUMAN/	89,R,N/89,R,N/	1|	target	0	1.18689	4
50143	KashinaA-20-L146-571-4hr-QEP.94577.94577.2.1.dta	94577	1587.68	2	0.00059571	IQK	LESDVSAQMEYCR	TPC	1587.68	0.000845	10.7883	0.0210059	12,Carbamidomethyl[C];	3	sp|P02675|FIBB_HUMAN/	211,K,T/	1|0|	target	0	-2.05249	36
50144	KashinaA-20-L146-571-4hr-QEP.28950.28950.3.0.dta	28950	1380.71	3	0.00059571	VKA	KVQPYLDDFQK	KWQ	1380.72	-0.002051	11.48	0.0210074		1	sp|P02647|APOA1_HUMAN/tr|F8W696|F8W696_HUMAN/	119,A,K/97,A,K/	1|	target	1	-0.758007	4
50145	KashinaA-20-L146-571-4hr-QEP.17186.17186.2.0.dta	17186	1050.51	2	0.00059571	AKK	QINDYVEK	GTQ	1050.51	-0.000651	9.52843	0.0210152	0,Acetyl[AnyN-term];	3	sp|P01009|A1AT_HUMAN/sp|P01009-2|A1AT_HUMAN/sp|P01009-3|A1AT_HUMAN/tr|A0A0G2JRN3|A0A0G2JRN3_HUMAN/tr|G3V2B9|G3V2B9_HUMAN/tr|A0A024R6I7|A0A024R6I7_HUMAN/	179,K,G/179,K,G/179,K,G/179,K,G/93,K,G/179,K,G/	1|0|	target	0	-0.919164	32
50146	KashinaA-20-L146-571-4hr-QEP.88427.88427.3.0.dta	88427	1865.94	3	0.00059571	GKK	VEGTAFVIFGIQDGEQR	ISL	1865.94	-0.00386	9.17272	0.0210154		3	sp|P01024|CO3_HUMAN/	264,K,I/	1|	target	0	0.704607	4
50147	KashinaA-20-L146-571-4hr-QEP.132084.132084.3.0.dta	132084	3722.88	3	0.00059571	VRS	YFPETWIWELVAVNSSGVAEVGVTVPDTITEWK	AGA	3722.86	0.013658	9.07105	0.0210214		1	sp|P20742|PZP_HUMAN/sp|P20742-2|PZP_HUMAN/	739,S,A/608,S,A/	1|	target	0	-4.47591	68
50148	KashinaA-20-L146-571-4hr-QEP.100259.100259.3.4.dta	100259	1871.97	3	0.00059571	EVK	FNKPFVFLMIEQNTK	SPL	1871.97	-0.003605	10.871	0.021023	9,Oxidation[M];	3	sp|P01009|A1AT_HUMAN/tr|A0A024R6I7|A0A024R6I7_HUMAN/	389,K,S/389,K,S/	1|0|	target	1	-3.27225	36
50149	KashinaA-20-L146-571-4hr-QEP.87270.87270.2.0.dta	87270	1639.94	2	0.00059571	SAR	PVAFSVVPTAAAAVSLK	VVA	1639.94	-0.000942	12.1414	0.0210247	0,C+12[AnyN-term];	3	sp|P0C0L4|CO4A_HUMAN/sp|P0C0L4-2|CO4A_HUMAN/tr|A0A0G2JL54|A0A0G2JL54_HUMAN/tr|A0A140TA29|A0A140TA29_HUMAN/tr|A0A140TA49|A0A140TA49_HUMAN/tr|A0A140TA32|A0A140TA32_HUMAN/tr|A0A140TA44|A0A140TA44_HUMAN/tr|A0A0G2JPR0|A0A0G2JPR0_HUMAN/	895,R,V/895,R,V/895,R,V/895,R,V/895,R,V/895,R,V/895,R,V/895,R,V/	1|0|	target	0	0.174333	36
50150	KashinaA-20-L146-571-4hr-QEP.5797.5797.2.0.dta	5797	1127.5	2	0.00059571	KTF	TCTAAYPESK	TPL	1127.5	-0.001349	9.17524	0.0210271	2,Carbamidomethyl[C];	1	sp|P01876|IGHA1_HUMAN/tr|A0A286YEY1|A0A286YEY1_HUMAN/	202,F,T/202,F,T/	1|0|	target	0	-3.45681	32
50151	KashinaA-20-L146-571-4hr-QEP.80760.80760.3.0.dta	80760	1544.69	3	0.00059571	MAK	HGTDDGVVWMNWK	GSW	1544.7	-0.000584	8.82355	0.0210333		3	sp|P02675|FIBB_HUMAN/tr|D6REL8|D6REL8_HUMAN/	458,K,G/239,K,G/	1|	target	0	-2.80476	4
50152	KashinaA-20-L146-571-4hr-QEP.97295.97295.4.1.dta	97295	2099.02	4	0.00059571	NNR	LLLQQVSLPELPGEYSMK	VTG	2099.02	0.00019	10.52	0.0210337	10,Cation_Fe[II][E];	3	sp|P01023|A2MG_HUMAN/	1297,R,V/	1|0|	target	0	1.2483	36
50153	KashinaA-20-L146-571-4hr-QEP.102581.102581.4.1.dta	102581	2812.3	4	0.00059571	LTM	HVGDEVNWYLMGMGNEIDLHTVHF	HGH	2812.3	0.001284	19.0211	0.021042	25,Amidated[AnyC-term];	0	sp|P00450|CERU_HUMAN/tr|H7C5N5|H7C5N5_HUMAN/tr|H7C5R1|H7C5R1_HUMAN/tr|E9PFZ2|E9PFZ2_HUMAN/	974,M,H/109,M,H/757,M,H/903,M,H/	1|0|	target	0	0.196566	36
50154	KashinaA-20-L146-571-4hr-QEP.56487.56487.2.0.dta	56487	1100.63	2	0.00059571	DMK	RLEVDIDIK	IRS	1100.63	-0.000634	8.44168	0.0210436		3	sp|P02671|FIBA_HUMAN/sp|P02671-2|FIBA_HUMAN/tr|A0A087WUA0|A0A087WUA0_HUMAN/	167,K,I/167,K,I/167,K,I/	1|	target	1	-0.706542	0
50155	KashinaA-20-L146-571-4hr-QEP.23347.23347.2.0.dta	23347	960.51	2	0.00059571	TSK	ADLSGITGAR	NLA	960.511	-0.000395	8.18436	0.0210444		3	sp|P01011|AACT_HUMAN/tr|G3V3A0|G3V3A0_HUMAN/	340,K,N/122,K,N/	1|	target	0	0.152153	4
50156	KashinaA-20-L146-571-4hr-QEP.43247.43247.2.1.dta	43247	1268.68	2	0.00059571	AHS	QVQLVQSGAEVK	KPG	1268.68	-0.000866	10.0454	0.0210543	0,Gln->pyro-Glu[AnyN-termQ];	1	sp|A0A0C4DH31|HV118_HUMAN/sp|P01743|HV146_HUMAN/sp|A0A0C4DH29|HV103_HUMAN/sp|A0A0B4J2H0|HV69D_HUMAN/sp|A0A0C4DH33|HV124_HUMAN/sp|P01742|HV169_HUMAN/sp|P23083|HV102_HUMAN/sp|P0DP01|HV108_HUMAN/tr|A0A087WYE8|A0A087WYE8_HUMAN/tr|A0A075B7D0|A0A075B7D0_HUMAN/	19,S,K/19,S,K/19,S,K/19,S,K/19,A,K/19,S,K/19,S,K/19,S,K/19,S,K/19,S,K/	1|0|	target	0	0.306753	36
50157	KashinaA-20-L146-571-4hr-QEP.39285.39285.2.0.dta	39285	1358.7	2	0.00059571	HMK	SVIPSDGPSVACVK	KAS	1358.7	-0.00078	9.85327	0.0210593		3	sp|P02787|TRFE_HUMAN/tr|F8WEK9|F8WEK9_HUMAN/tr|C9JB55|C9JB55_HUMAN/tr|F8WCI6|F8WCI6_HUMAN/	46,K,K/46,K,K/2,K,K/46,K,K/	1|	target	0	-1.18569	4
50158	KashinaA-20-L146-571-4hr-QEP.23219.23219.2.3.dta	23219	1528.71	2	0.00059571	VNK	FPVEMTHNHNFR	LNE	1528.71	-0.002448	9.39756	0.0210597		3	sp|P05546|HEP2_HUMAN/	302,K,L/	1|	target	0	0.541917	4
50159	KashinaA-20-L146-571-4hr-QEP.45789.45789.2.0.dta	45789	1044.56	2	0.00059571	NER	VMPICLPSK	DYA	1044.56	-0.001374	8.36379	0.0210601	5,Carbamidomethyl[C];	3	sp|P00738|HPT_HUMAN/sp|P00738-2|HPT_HUMAN/sp|P00739|HPTR_HUMAN/sp|P00739-2|HPTR_HUMAN/tr|A0A087WU08|A0A087WU08_HUMAN/tr|J3QLC9|J3QLC9_HUMAN/tr|A0A0C4DGL8|A0A0C4DGL8_HUMAN/tr|A0A0A0MRD9|A0A0A0MRD9_HUMAN/tr|J3QR68|J3QR68_HUMAN/tr|H0Y300|H0Y300_HUMAN/tr|H3BS21|H3BS21_HUMAN/	261,R,D/202,R,D/203,R,N/240,R,N/136,R,D/220,R,D/202,R,D/136,R,N/259,R,D/297,R,D/162,R,D/	1|0|	target	0	-2.289	32
50160	KashinaA-20-L146-571-4hr-QEP.17993.17993.2.0.dta	17993	1001.55	2	0.00059571	KCR	EALKLEEK	KHY	1001.55	0.000935	10.5578	0.0210603	0,Acetyl[AnyN-term];	3	sp|P01024|CO3_HUMAN/tr|M0QXZ3|M0QXZ3_HUMAN/	1591,R,K/74,R,K/	1|0|	target	1	0.392221	32
50161	KashinaA-20-L146-571-4hr-QEP.45401.45401.2.0.dta	45401	1315.66	2	0.00059571	FVK	HSTIFENLANK	ADR	1315.66	-0.002147	10.3632	0.021063	0,Acetyl[AnyN-term];	3	sp|P02787|TRFE_HUMAN/tr|C9JVG0|C9JVG0_HUMAN/	225,K,A/98,K,A/	1|0|	target	0	-2.43866	36
50162	KashinaA-20-L146-571-4hr-QEP.56979.56979.3.0.dta	56979	1875.92	3	0.00059571	KHK	VYACEVTHQGLSSPVTK	SFN	1875.93	-0.003895	11.7885	0.0210657	4,Carbamidomethyl[C];	3	sp|P01834|IGKC_HUMAN/tr|A0A5H1ZRQ3|A0A5H1ZRQ3_HUMAN/	83,K,S/83,K,S/	1|0|	target	0	2.02421	36
50163	KashinaA-20-L146-571-4hr-QEP.124043.124043.2.0.dta	124043	1290.73	2	0.00059571	TAK	DIAPTLTLYVGK	KQL	1290.73	0.000812	8.79911	0.0210677		3	sp|P00738|HPT_HUMAN/sp|P00738-2|HPT_HUMAN/sp|P00739|HPTR_HUMAN/sp|P00739-2|HPTR_HUMAN/tr|A0A087WU08|A0A087WU08_HUMAN/tr|J3QLC9|J3QLC9_HUMAN/tr|A0A0C4DGL8|A0A0C4DGL8_HUMAN/tr|A0A0A0MRD9|A0A0A0MRD9_HUMAN/tr|J3QR68|J3QR68_HUMAN/tr|H0Y300|H0Y300_HUMAN/tr|H3BS21|H3BS21_HUMAN/	215,K,K/156,K,K/157,K,K/194,K,K/90,K,K/174,K,K/156,K,K/90,K,K/213,K,K/251,K,K/116,K,K/	1|	target	0	-1.01962	4
50164	KashinaA-20-L146-571-4hr-QEP.118114.118114.2.1.dta	118114	2504.07	2	0.00059571	PQL	CQLCPGCGCSTLNQYFGYSGAFK	CLK	2504.05	0.019774	9.20769	0.0210696	9,Carbamidomethyl[C];	1	sp|P02787|TRFE_HUMAN/tr|C9JVG0|C9JVG0_HUMAN/	189,L,C/62,L,C/	1|0|	target	0	-0.569521	101
50165	KashinaA-20-L146-571-4hr-QEP.32843.32843.2.0.dta	32843	1134.51	2	0.00059571	NGR	TSTADYAMFK	VGP	1134.51	-0.0026	7.27224	0.021077		3	sp|P02679|FIBG_HUMAN/sp|P02679-2|FIBG_HUMAN/tr|C9JEU5|C9JEU5_HUMAN/tr|C9JC84|C9JC84_HUMAN/	282,R,V/282,R,V/290,R,V/290,R,V/	1|	target	0	1.11495	0
50166	KashinaA-20-L146-571-4hr-QEP.94888.94888.3.2.dta	94888	1952.94	3	0.00059571	WAK	NLNEKDYELLCLDGTR	KPV	1952.94	-0.001081	10.3877	0.0210778	11,Carbamidomethyl[C];	3	sp|P02787|TRFE_HUMAN/	571,K,K/	1|0|	target	1	1.71177	36
50167	KashinaA-20-L146-571-4hr-QEP.110363.110363.2.2.dta	110363	1345.65	2	0.00059571	FDK	SCAVAEYGVYVK	VTS	1345.65	0.000227	9.30602	0.0210797	2,Carbamidomethyl[C];	3	sp|P00738|HPT_HUMAN/sp|P00738-2|HPT_HUMAN/sp|P00739|HPTR_HUMAN/sp|P00739-2|HPTR_HUMAN/tr|A0A087WU08|A0A087WU08_HUMAN/tr|J3QLC9|J3QLC9_HUMAN/tr|A0A0C4DGL8|A0A0C4DGL8_HUMAN/tr|A0A0A0MRD9|A0A0A0MRD9_HUMAN/tr|J3QR68|J3QR68_HUMAN/tr|H0Y300|H0Y300_HUMAN/	379,K,V/320,K,V/321,K,V/358,K,V/254,K,V/338,K,V/320,K,V/254,K,V/377,K,V/415,K,V/	1|0|	target	0	-0.649784	36
50168	KashinaA-20-L146-571-4hr-QEP.73571.73571.3.1.dta	73571	2135.97	3	0.00059571	QWK	VDNALQSGNSQESVTEQDSK	DST	2135.97	0.002327	8.80656	0.0210828		3	sp|P01834|IGKC_HUMAN/tr|A0A5H1ZRQ3|A0A5H1ZRQ3_HUMAN/	42,K,D/42,K,D/	1|	target	0	-0.612386	4
50169	KashinaA-20-L146-571-4hr-QEP.61211.61211.3.0.dta	61211	1544.7	3	0.00059571	MAK	HGTDDGVVWMNWK	GSW	1544.7	0.00085	9.33196	0.021083		3	sp|P02675|FIBB_HUMAN/tr|D6REL8|D6REL8_HUMAN/	458,K,G/239,K,G/	1|	target	0	-2.87004	4
50170	KashinaA-20-L146-571-4hr-QEP.4946.4946.2.0.dta	4946	1309.66	2	0.00059571	TGK	EKVTSGSTTTTR	RSC	1309.66	-0.000868	8.85078	0.0210896	0,Acetyl[AnyN-term];	3	sp|P02671|FIBA_HUMAN/sp|P02671-2|FIBA_HUMAN/	446,K,R/446,K,R/	1|0|	target	1	0.658251	36
50171	KashinaA-20-L146-571-4hr-QEP.117980.117980.3.0.dta	117980	2618.37	3	0.00059571	SDR	SVPSDIFQIQATTIYANTINTFR	IKS	2618.37	-0.008116	8.26766	0.0210913	0,Methyl_2H(3)13C(1)[AnyN-term];	3	sp|Q12805|FBLN3_HUMAN/sp|Q12805-2|FBLN3_HUMAN/sp|Q12805-3|FBLN3_HUMAN/sp|Q12805-4|FBLN3_HUMAN/sp|Q12805-5|FBLN3_HUMAN/tr|A0A0U1RQV3|A0A0U1RQV3_HUMAN/	404,R,I/396,R,I/403,R,I/403,R,I/266,R,I/191,R,I/	1|0|	target	0	1.28646	101
50172	KashinaA-20-L146-571-4hr-QEP.36363.36363.3.0.dta	36363	1317.68	3	0.00059571	SLR	LIENGYFHPVK	QTY	1317.68	0.000624	7.62873	0.0210956	4,Deamidated[N];	3	sp|P05160|F13B_HUMAN/	217,R,Q/	1|0|	target	0	-0.981268	32
50173	KashinaA-20-L146-571-4hr-QEP.113413.113413.3.0.dta	113413	2731.4	3	0.00059571	YLR	WVQTLSEQVQEELLSSQVTQELR	ALM	2731.38	0.01947	9.8539	0.0210995	10,Deamidated[Q];	3	sp|P02649|APOE_HUMAN/tr|H0Y7L5|H0Y7L5_HUMAN/tr|E7ERP7|E7ERP7_HUMAN/tr|E9PEV4|E9PEV4_HUMAN/	56,R,A/82,R,A/56,R,A/56,R,A/	1|0|	target	0	-0.489851	100
50174	KashinaA-20-L146-571-4hr-QEP.97709.97709.3.0.dta	97709	1529.73	3	0.00059571	WGK	VGAHAGEYGAEALER	MFL	1529.73	0.000122	7.68763	0.021101		3	sp|P69905|HBA_HUMAN/tr|A0A2R8Y7C0|A0A2R8Y7C0_HUMAN/	17,K,M/7,K,M/	1|	target	0	-5.55575	4
50175	KashinaA-20-L146-571-4hr-QEP.53471.53471.3.1.dta	53471	1724.85	3	0.00059571	IPY	FRDEELSCTVVELK	YTG	1724.85	-0.003186	11.4444	0.021109	8,Carbamidomethyl[C];	1	sp|P01011|AACT_HUMAN/tr|G3V595|G3V595_HUMAN/tr|G3V3A0|G3V3A0_HUMAN/	253,Y,Y/253,Y,Y/35,Y,Y/	1|0|	target	1	0.36202	36
50176	KashinaA-20-L146-571-4hr-QEP.59961.59961.3.1.dta	59961	1951.96	3	0.00059571	SDA	EHCPELPPVDNSIFVAK	EVE	1951.96	-0.001577	11.9048	0.0211105	3,Carbamidomethyl[C];	1	sp|P20851|C4BPB_HUMAN/sp|P20851-2|C4BPB_HUMAN/tr|Q5VVQ7|Q5VVQ7_HUMAN/	20,A,E/19,D,E/20,A,E/	1|0|	target	0	-0.107881	36
50177	KashinaA-20-L146-571-4hr-QEP.15583.15583.2.0.dta	15583	1226.54	2	0.00059571	SAK	YDVENCLANK	VDL	1226.54	0.001683	8.0103	0.0211218	5,Deamidated[N];6,Carbamidomethyl[C];	3	sp|P01023|A2MG_HUMAN/	557,K,V/	1|0|0|	target	0	2.87916	32
50178	KashinaA-20-L146-571-4hr-QEP.63582.63582.4.0.dta	63582	2559	4	0.00059571	VER	HQSACKDSDWPFCSDEDWNYK	CPS	2559	-0.000667	12.6233	0.0211264	13,DiDehydro[C];	3	sp|P02671|FIBA_HUMAN/sp|P02671-2|FIBA_HUMAN/tr|A0A087WUA0|A0A087WUA0_HUMAN/	42,R,C/42,R,C/42,R,C/	1|0|	target	1	1.64572	36
50179	KashinaA-20-L146-571-4hr-QEP.133754.133754.2.0.dta	133754	1203.64	2	0.00059571	YVK	VTSIQDWVQK	TIA	1203.64	0.002112	8.11461	0.0211307		3	sp|P00738|HPT_HUMAN/sp|P00738-2|HPT_HUMAN/tr|A0A087WU08|A0A087WU08_HUMAN/tr|J3QLC9|J3QLC9_HUMAN/tr|A0A0C4DGL8|A0A0C4DGL8_HUMAN/tr|J3QR68|J3QR68_HUMAN/tr|H0Y300|H0Y300_HUMAN/	391,K,T/332,K,T/266,K,T/350,K,T/332,K,T/389,K,T/427,K,T/	1|	target	0	-2.049	4
50180	KashinaA-20-L146-571-4hr-QEP.14121.14121.3.1.dta	14121	1403.64	3	0.00059571	VTK	QLNEINYEDHK	LKS	1403.64	-0.000532	9.53919	0.0211324	6,Deamidated[N];	3	sp|P00751|CFAB_HUMAN/sp|P00751-2|CFAB_HUMAN/tr|B4E1Z4|B4E1Z4_HUMAN/tr|E7ETN3|E7ETN3_HUMAN/tr|A0A0G2JH38|A0A0G2JH38_HUMAN/	337,K,L/337,K,L/839,K,L/688,K,L/337,K,L/	1|0|	target	0	-0.020292	36
50181	KashinaA-20-L146-571-4hr-QEP.49556.49556.3.0.dta	49556	1765.97	3	0.00059571	SER	LELHVDGPPPRPQLR	ATW	1765.97	0.001663	9.73505	0.0211407	0,Acetyl[AnyN-term];	3	sp|P04217|A1BG_HUMAN/sp|P04217-2|A1BG_HUMAN/	391,R,A/269,R,A/	1|0|	target	1	2.96597	36
50182	KashinaA-20-L146-571-4hr-QEP.21134.21134.3.0.dta	21134	1862.81	3	0.00059571	RIR	ITDNMFCAGYKPDEGK	RGD	1862.79	0.013432	11.7676	0.0211419	4,Deamidated[N];5,Oxidation[M];7,Carbamidomethyl[C];	3	sp|P00734|THRB_HUMAN/tr|E9PIT3|E9PIT3_HUMAN/	543,R,R/504,R,R/	1|0|0|0|	target	1	-1.32816	100
50183	KashinaA-20-L146-571-4hr-QEP.134839.134839.2.0.dta	134839	2192.14	2	0.00059571	VAK	PSVSVEFVTNMGIIIPDFAR	SGV	2192.14	0.000146	9.82431	0.0211429		3	sp|P04114|APOB_HUMAN/	876,K,S/	1|	target	0	3.16712	8
50184	KashinaA-20-L146-571-4hr-QEP.92706.92706.3.0.dta	92706	2135.97	3	0.00059571	QWK	VDNALQSGNSQESVTEQDSK	DST	2135.97	-0.00115	9.08931	0.0211431		3	sp|P01834|IGKC_HUMAN/tr|A0A5H1ZRQ3|A0A5H1ZRQ3_HUMAN/	42,K,D/42,K,D/	1|	target	0	-1.10344	4
50185	KashinaA-20-L146-571-4hr-QEP.7576.7576.2.2.dta	7576	1146.54	2	0.00059571	CIR	HYEGSTVPEK	KTP	1146.54	0.001545	10.8867	0.0211446		3	sp|P00738|HPT_HUMAN/sp|P00738-2|HPT_HUMAN/tr|A0A087WU08|A0A087WU08_HUMAN/tr|J3QLC9|J3QLC9_HUMAN/tr|A0A0C4DGL8|A0A0C4DGL8_HUMAN/tr|J3QR68|J3QR68_HUMAN/tr|H0Y300|H0Y300_HUMAN/tr|H3BS21|H3BS21_HUMAN/	311,R,K/252,R,K/186,R,K/270,R,K/252,R,K/309,R,K/347,R,K/212,R,-/	1|	target	0	-1.90273	4
50186	KashinaA-20-L146-571-4hr-QEP.44656.44656.2.0.dta	44656	1062.54	2	0.00059571	KEK	CFEPQLLR	FFH	1062.54	-0.000956	8.26043	0.021146	1,Carbamidomethyl[C];	3	sp|P00748|FA12_HUMAN/	134,K,F/	1|0|	target	0	-2.29141	32
50187	KashinaA-20-L146-571-4hr-QEP.113536.113536.3.1.dta	113536	2722.3	3	0.00059571	AIK	DASGITCGGIYIGGCWILTAAHCLR	ASK	2722.29	0.011222	9.27066	0.0211498	7,Carbamidomethyl[C];15,Carbamidomethyl[C];23,Carbamidomethyl[C];	3	sp|P05156|CFAI_HUMAN/tr|G3XAM2|G3XAM2_HUMAN/tr|A0A2R8Y3M9|A0A2R8Y3M9_HUMAN/tr|E7ETH0|E7ETH0_HUMAN/	358,K,A/351,K,A/358,K,A/366,K,A/	1|0|0|0|	target	0	-1.00566	100
50188	KashinaA-20-L146-571-4hr-QEP.6009.6009.2.0.dta	6009	1146.54	2	0.00059571	CIR	HYEGSTVPEK	KTP	1146.54	0.001217	9.30078	0.0211556		3	sp|P00738|HPT_HUMAN/sp|P00738-2|HPT_HUMAN/tr|A0A087WU08|A0A087WU08_HUMAN/tr|J3QLC9|J3QLC9_HUMAN/tr|A0A0C4DGL8|A0A0C4DGL8_HUMAN/tr|J3QR68|J3QR68_HUMAN/tr|H0Y300|H0Y300_HUMAN/tr|H3BS21|H3BS21_HUMAN/	311,R,K/252,R,K/186,R,K/270,R,K/252,R,K/309,R,K/347,R,K/212,R,-/	1|	target	0	0.32995	4
50189	KashinaA-20-L146-571-4hr-QEP.37366.37366.3.0.dta	37366	1289.61	3	0.00059571	MKR	LGMFNIQHCK	KLS	1289.61	-0.002586	8.12229	0.021157	0,Acetyl[AnyN-term];9,Carbamidomethyl[C];	3	sp|P01009|A1AT_HUMAN/sp|P01009-2|A1AT_HUMAN/sp|P01009-3|A1AT_HUMAN/tr|A0A0G2JRN3|A0A0G2JRN3_HUMAN/tr|A0A024R6I7|A0A024R6I7_HUMAN/	247,R,K/247,R,K/247,R,K/247,R,K/247,R,K/	1|0|0|	target	0	-4.54121	33
50190	KashinaA-20-L146-571-4hr-QEP.114872.114872.4.1.dta	114872	2314.15	4	0.00059571	GGK	EDLIWELLNQAQEHFGKDK	SKE	2314.13	0.014937	11.421	0.0211574	9,Deamidated[N];	3	sp|P02787|TRFE_HUMAN/	278,K,S/	1|0|	target	1	2.65974	100
50191	KashinaA-20-L146-571-4hr-QEP.892.892.3.0.dta	892	2263.14	3	0.00059571	VGK	SLYVSATVILHSGSDMVQAER	SGI	2263.14	0.0002	8.66101	0.0211605		3	sp|P01024|CO3_HUMAN/	322,K,S/	1|	target	0	-4.19134	4
50192	KashinaA-20-L146-571-4hr-QEP.71101.71101.3.0.dta	71101	2042.06	3	0.00059571	VVH	KAVLDVFEEGTEASAATAVK	ITL	2042.06	-0.003899	11.6546	0.0211612	5,Cation_Li[D];	1	sp|P01011|AACT_HUMAN/tr|G3V3A0|G3V3A0_HUMAN/	359,H,I/141,H,I/	1|0|	target	1	-0.58436	37
50193	KashinaA-20-L146-571-4hr-QEP.122144.122144.3.0.dta	122144	1952.94	3	0.00059571	WAK	NLNEKDYELLCLDGTR	KPV	1952.94	-0.000564	8.0268	0.0211665	11,Carbamidomethyl[C];	3	sp|P02787|TRFE_HUMAN/	571,K,K/	1|0|	target	1	-1.0018	36
50194	KashinaA-20-L146-571-4hr-QEP.112083.112083.3.1.dta	112083	3939.66	3	0.00059571	KGK	QYWEYQFQHQPSQEECEGSSLSAVFEHFAMMQ	RDS	3939.64	0.026343	15.1143	0.0211696	16,Carboxymethyl[C];	2	sp|P04004|VTNC_HUMAN/	277,K,R/	1|0|	target	0	-0.497344	100
50195	KashinaA-20-L146-571-4hr-QEP.40956.40956.2.0.dta	40956	1935.87	2	0.00059571	LPK	AQTTVTCMENGWSPTPR	CIR	1935.87	-0.000347	9.24087	0.0211699	7,Carbamidomethyl[C];	3	sp|P08603|CFAH_HUMAN/sp|P08603-2|CFAH_HUMAN/tr|Q5TFM2|Q5TFM2_HUMAN/tr|A0A0D9SG88|A0A0D9SG88_HUMAN/	424,K,C/424,K,C/360,K,C/424,K,C/	1|0|	target	0	-1.80061	36
50196	KashinaA-20-L146-571-4hr-QEP.100321.100321.3.0.dta	100321	2455.15	3	0.00059571	SGK	TSESGELHGLTTEEEFVEGIYK	VEI	2455.15	-0.004158	8.63687	0.0211742		3	sp|P02766|TTHY_HUMAN/tr|A0A087WT59|A0A087WT59_HUMAN/tr|A0A087WV45|A0A087WV45_HUMAN/	68,K,V/68,K,V/68,K,V/	1|	target	0	1.1226	4
50197	KashinaA-20-L146-571-4hr-QEP.12658.12658.2.0.dta	12658	1402.66	2	0.00059571	VTK	QLNEINYEDHK	LKS	1402.66	0.004985	8.64114	0.0211746		3	sp|P00751|CFAB_HUMAN/sp|P00751-2|CFAB_HUMAN/tr|B4E1Z4|B4E1Z4_HUMAN/tr|E7ETN3|E7ETN3_HUMAN/tr|A0A0G2JH38|A0A0G2JH38_HUMAN/	337,K,L/337,K,L/839,K,L/688,K,L/337,K,L/	1|	target	0	-0.776522	68
50198	KashinaA-20-L146-571-4hr-QEP.25267.25267.2.0.dta	25267	1095.55	2	0.00059571	LHN	PAFCSLATTK	RRH	1095.55	-0.000361	9.48692	0.0211773	4,Carbamidomethyl[C];	1	sp|P01024|CO3_HUMAN/	869,N,R/	1|0|	target	0	-2.19404	32
50199	KashinaA-20-L146-571-4hr-QEP.33585.33585.3.0.dta	33585	2214.96	3	0.00059571	PYR	VYCDMNTENGGWTVIQNR	QDG	2214.95	0.001243	7.97278	0.0211796	0,Acetyl[AnyN-term];3,Carbamidomethyl[C];5,Oxidation[M];	3	sp|P02675|FIBB_HUMAN/tr|D6REL8|D6REL8_HUMAN/	267,R,Q/48,R,Q/	1|0|0|0|	target	0	-0.230301	37
50200	KashinaA-20-L146-571-4hr-QEP.19568.19568.2.0.dta	19568	1012.57	2	0.00059571	EIK	IIEGEPNLK	VPG	1012.57	0.001833	7.44224	0.0211804		3	sp|P01833|PIGR_HUMAN/	456,K,V/	1|	target	0	2.01203	0
50201	KashinaA-20-L146-571-4hr-QEP.78346.78346.2.0.dta	78346	1883.02	2	0.00059571	TTG	EIVLTQSPGTLSLSPGER	ATL	1883.02	-0.00452	10.3061	0.0211858	1,Glu->Gln[E];	1	sp|P01619|KV320_HUMAN/	20,G,A/	1|0|	target	0	-0.456639	37
50202	KashinaA-20-L146-571-4hr-QEP.129358.129358.3.0.dta	129358	2917.52	3	0.00059571	ALR	AVDQSVLLMKPDAELSASSVYNLLPEK	DLT	2917.52	-0.00135	10.7143	0.0211916		3	sp|P01023|A2MG_HUMAN/	598,R,D/	1|	target	1	-6.4768	4
50203	KashinaA-20-L146-571-4hr-QEP.51448.51448.2.0.dta	51448	1337.72	2	0.00059571	LKK	FYNQVSTPLLR	NVQ	1337.72	-0.003237	9.76974	0.0211937		3	sp|P19823|ITIH2_HUMAN/tr|Q5T985|Q5T985_HUMAN/	488,K,N/477,K,N/	1|	target	0	-1.02495	4
50204	KashinaA-20-L146-571-4hr-QEP.77993.77993.2.0.dta	77993	2423.15	2	0.00059571	EVK	CPFPSRPDNGFVNYPAKPTLY	YKD	2423.15	-0.00102	14.6975	0.0211958	0,Pyro-carbamidomethyl[AnyN-termC];	2	sp|P02749|APOH_HUMAN/tr|J3KS17|J3KS17_HUMAN/tr|J3QLI0|J3QLI0_HUMAN/	204,K,Y/29,K,Y/144,K,Y/	1|0|	target	2	0.255775	36
50205	KashinaA-20-L146-571-4hr-QEP.14699.14699.3.0.dta	14699	1896.83	3	0.00059571	CPM	AAHEEICTTNEGVMYR	IGD	1896.82	0.005543	12.5824	0.0211968	7,Carbamidomethyl[C];14,Oxidation[M];	1	sp|P02751|FINC_HUMAN/sp|P02751-1|FINC_HUMAN/sp|P02751-2|FINC_HUMAN/sp|P02751-3|FINC_HUMAN/sp|P02751-4|FINC_HUMAN/sp|P02751-5|FINC_HUMAN/sp|P02751-6|FINC_HUMAN/sp|P02751-7|FINC_HUMAN/sp|P02751-8|FINC_HUMAN/sp|P02751-9|FINC_HUMAN/sp|P02751-10|FINC_HUMAN/sp|P02751-11|FINC_HUMAN/sp|P02751-12|FINC_HUMAN/sp|P02751-13|FINC_HUMAN/sp|P02751-14|FINC_HUMAN/sp|P02751-16|FINC_HUMAN/sp|P02751-17|FINC_HUMAN/	463,M,I/463,M,I/448,M,I/463,M,I/463,M,I/463,M,I/463,M,I/463,M,I/463,M,I/463,M,I/463,M,I/463,M,I/463,M,I/463,M,I/463,M,I/463,M,I/463,M,I/	1|0|0|	target	0	4.93569	36
50206	KashinaA-20-L146-571-4hr-QEP.35726.35726.3.1.dta	35726	1556.76	3	0.00059571	HSE	AFTVNFGDTEEAKK	QIN	1556.76	-0.00053	8.84843	0.0212059		1	sp|P01009|A1AT_HUMAN/sp|P01009-2|A1AT_HUMAN/sp|P01009-3|A1AT_HUMAN/tr|A0A0G2JRN3|A0A0G2JRN3_HUMAN/tr|G3V2B9|G3V2B9_HUMAN/tr|A0A024R6I7|A0A024R6I7_HUMAN/	165,E,Q/165,E,Q/165,E,Q/165,E,Q/79,E,Q/165,E,Q/	1|	target	1	-0.785809	4
50207	KashinaA-20-L146-571-4hr-QEP.111649.111649.3.0.dta	111649	1855.98	3	0.00059571	EVK	FNKPFVFLMIEQNTK	SPL	1855.98	0.002277	10.8589	0.0212064		3	sp|P01009|A1AT_HUMAN/tr|A0A024R6I7|A0A024R6I7_HUMAN/	389,K,S/389,K,S/	1|	target	1	-1.87137	4
50208	KashinaA-20-L146-571-4hr-QEP.92430.92430.3.0.dta	92430	2911.39	3	0.00059571	CQK	RPCGHPGDTPFGTFTLTGGNVFEYGVK	AVY	2911.38	0.006286	10.2731	0.0212076	3,Carbamidomethyl[C];	3	sp|P08603|CFAH_HUMAN/sp|P08603-2|CFAH_HUMAN/tr|Q5TFM2|Q5TFM2_HUMAN/tr|A0A0D9SG88|A0A0D9SG88_HUMAN/	82,K,A/82,K,A/82,K,A/82,K,A/	1|0|	target	1	4.39197	36
50209	KashinaA-20-L146-571-4hr-QEP.135021.135021.3.3.dta	135021	2259.14	3	0.00059571	DEK	GTEAAGAMFLEAIPMSIPPEVK	FNK	2259.14	0.00137	8.79465	0.0212086		3	sp|P01009|A1AT_HUMAN/tr|A0A024R6I7|A0A024R6I7_HUMAN/	367,K,F/367,K,F/	1|	target	0	-1.37803	4
50210	KashinaA-20-L146-571-4hr-QEP.52767.52767.2.0.dta	52767	894.565	2	0.00059571	PYR	IPLDLVPK	TEI	894.566	-0.000789	8.14031	0.0212161		3	sp|P01031|CO5_HUMAN/	962,R,T/	1|	target	0	-2.63927	0
50211	KashinaA-20-L146-571-4hr-QEP.103974.103974.2.0.dta	103974	1143.69	2	0.00059571	HIN	LFQVLPWLK	EKL	1143.69	0.000336	8.71039	0.0212277		1	sp|P00751|CFAB_HUMAN/tr|B4E1Z4|B4E1Z4_HUMAN/tr|E7ETN3|E7ETN3_HUMAN/tr|H7C5H1|H7C5H1_HUMAN/	744,N,E/1246,N,E/1095,N,E/285,N,E/	1|	target	0	-1.27821	0
50212	KashinaA-20-L146-571-4hr-QEP.19393.19393.2.2.dta	19393	1409.67	2	0.00059571	RYR	CSSNLVLTGSSER	ECQ	1409.67	0.002398	9.14057	0.0212307	1,Carbamidomethyl[C];	3	sp|P06681|CO2_HUMAN/sp|P06681-2|CO2_HUMAN/sp|P06681-3|CO2_HUMAN/tr|A0A0G2JL69|A0A0G2JL69_HUMAN/tr|Q8N6L6|Q8N6L6_HUMAN/tr|B4E1Z4|B4E1Z4_HUMAN/tr|H0Y3H6|H0Y3H6_HUMAN/tr|C9JYQ5|C9JYQ5_HUMAN/tr|F2Z3N2|F2Z3N2_HUMAN/tr|A0A0G2JHM4|A0A0G2JHM4_HUMAN/tr|A0A0G2JIE7|A0A0G2JIE7_HUMAN/tr|A0A0G2JI59|A0A0G2JI59_HUMAN/tr|A0A0G2JK28|A0A0G2JK28_HUMAN/tr|A2ABG0|A2ABG0_HUMAN/tr|A0A0G2JJ82|A0A0G2JJ82_HUMAN/	176,R,E/53,R,E/44,R,E/147,R,E/176,R,E/114,R,E/41,R,E/35,R,E/114,R,E/29,R,E/40,R,E/29,R,E/44,R,E/53,R,E/53,R,E/	1|0|	target	0	-0.635426	36
50213	KashinaA-20-L146-571-4hr-QEP.102080.102080.4.4.dta	102080	2760.42	4	0.00059571	RTR	HVIILMTDGLHNMGGDPITVIDEIR	DLL	2760.41	0.011607	10.1449	0.0212354	12,Deamidated[N];	3	sp|P00751|CFAB_HUMAN/sp|P00751-2|CFAB_HUMAN/tr|B4E1Z4|B4E1Z4_HUMAN/tr|E7ETN3|E7ETN3_HUMAN/tr|A0A0G2JH38|A0A0G2JH38_HUMAN/	381,R,D/381,R,D/883,R,D/732,R,D/381,R,D/	1|0|	target	0	-4.02862	100
50214	KashinaA-20-L146-571-4hr-QEP.20510.20510.2.0.dta	20510	1304.55	2	0.00059571	AFR	GQYCYELDEK	AVR	1304.55	0.001201	8.25905	0.0212365	4,Carbamidomethyl[C];	3	sp|P04004|VTNC_HUMAN/	176,R,A/	1|0|	target	0	0.352713	36
50215	KashinaA-20-L146-571-4hr-QEP.48584.48584.2.0.dta	48584	1044.56	2	0.00059571	NER	VMPICLPSK	DYA	1044.56	0.000164	7.8988	0.0212367	5,Carbamidomethyl[C];	3	sp|P00738|HPT_HUMAN/sp|P00738-2|HPT_HUMAN/sp|P00739|HPTR_HUMAN/sp|P00739-2|HPTR_HUMAN/tr|A0A087WU08|A0A087WU08_HUMAN/tr|J3QLC9|J3QLC9_HUMAN/tr|A0A0C4DGL8|A0A0C4DGL8_HUMAN/tr|A0A0A0MRD9|A0A0A0MRD9_HUMAN/tr|J3QR68|J3QR68_HUMAN/tr|H0Y300|H0Y300_HUMAN/tr|H3BS21|H3BS21_HUMAN/	261,R,D/202,R,D/203,R,N/240,R,N/136,R,D/220,R,D/202,R,D/136,R,N/259,R,D/297,R,D/162,R,D/	1|0|	target	0	-2.04201	32
50216	KashinaA-20-L146-571-4hr-QEP.55289.55289.2.0.dta	55289	1196.63	2	0.00059571	SIS	TAYLQWSSLK	ASD	1196.63	-0.000834	9.60085	0.0212373		1	sp|A0A0J9YXX1|HV5X1_HUMAN/sp|A0A0C4DH38|HV551_HUMAN/	96,S,A/96,S,A/	1|	target	0	-0.790934	0
50217	KashinaA-20-L146-571-4hr-QEP.5735.5735.4.0.dta	5735	1779.77	4	0.00059571	AQK	TDTSHHDQDHPTFNK	ITP	1779.77	0.002478	10.0767	0.0212398		3	sp|P01009|A1AT_HUMAN/sp|P01009-2|A1AT_HUMAN/sp|P01009-3|A1AT_HUMAN/tr|A0A0B4J278|A0A0B4J278_HUMAN/tr|A0A0G2JRN3|A0A0G2JRN3_HUMAN/tr|G3V387|G3V387_HUMAN/tr|A0A024R6I7|A0A024R6I7_HUMAN/tr|G3V544|G3V544_HUMAN/tr|G3V5R8|G3V5R8_HUMAN/	34,K,I/34,K,I/34,K,I/34,K,I/34,K,I/34,K,I/34,K,I/34,K,I/34,K,I/	1|	target	0	0.882011	4
50218	KashinaA-20-L146-571-4hr-QEP.130092.130092.4.2.dta	130092	4989.1	4	0.00059571	KPL	EKAVANFFSGSCAPCADGTDFPQLCQLCPGCGCSTLNQYFGYSGAFK	CLK	4989.11	-0.009088	12.9587	0.0212415	33,Malonyl[C];	1	sp|P02787|TRFE_HUMAN/tr|C9JVG0|C9JVG0_HUMAN/	165,L,C/38,L,C/	1|0|	target	1	-0.342822	36
50219	KashinaA-20-L146-571-4hr-QEP.103644.103644.3.2.dta	103644	2147.07	3	0.00059571	YQK	DAPDHQELNLDVSLQLPSR	SSK	2147.07	-0.005864	9.80457	0.0212469		3	sp|P01024|CO3_HUMAN/	1284,K,S/	1|	target	0	0.249123	4
50220	KashinaA-20-L146-571-4hr-QEP.34847.34847.2.5.dta	34847	1031.52	2	0.00059571	QEK	LSPLGEEMR	DRA	1031.52	-0.000805	7.95038	0.0212475		3	sp|P02647|APOA1_HUMAN/tr|F8W696|F8W696_HUMAN/	164,K,D/142,K,D/	1|	target	0	2.54201	0
50221	KashinaA-20-L146-571-4hr-QEP.74221.74221.3.0.dta	74221	1462.85	3	0.00059571	WDR	VKDLATVYVDVLK	DSG	1462.85	-0.001352	8.326	0.0212494		3	sp|P02647|APOA1_HUMAN/	34,R,D/	1|	target	1	-0.287261	4
50222	KashinaA-20-L146-571-4hr-QEP.58450.58450.2.1.dta	58450	1810.83	2	0.00059571	GNR	ISETSLPPDMYECLR	VAN	1810.83	-7.6e-05	8.88284	0.0212512	13,Carbamidomethyl[C];	3	sp|P51884|LUM_HUMAN/	315,R,V/	1|0|	target	0	1.44035	36
50223	KashinaA-20-L146-571-4hr-QEP.60372.60372.3.0.dta	60372	1739.8	3	0.00059571	HLK	FLEPFDIDDHQQVH	CPY	1739.8	-0.003166	10.1267	0.0212512		2	sp|P00736|C1R_HUMAN/tr|B4DPQ0|B4DPQ0_HUMAN/tr|A0A3B3ISR2|A0A3B3ISR2_HUMAN/tr|F5H2D0|F5H2D0_HUMAN/	235,K,C/249,K,C/235,K,C/201,K,C/	1|	target	0	0.49721	4
50224	KashinaA-20-L146-571-4hr-QEP.27666.27666.2.0.dta	27666	969.504	2	0.00059571	YPR	VEYGFQVK	VLR	969.504	0.000509	7.59457	0.0212527		3	sp|P0C0L5|CO4B_HUMAN/sp|P0C0L4|CO4A_HUMAN/sp|P0C0L4-2|CO4A_HUMAN/tr|A0A0G2JL54|A0A0G2JL54_HUMAN/tr|A0A140TA29|A0A140TA29_HUMAN/tr|A0A140TA49|A0A140TA49_HUMAN/tr|A0A140TA32|A0A140TA32_HUMAN/tr|A0A140TA44|A0A140TA44_HUMAN/tr|A0A0G2JPR0|A0A0G2JPR0_HUMAN/tr|A0A3B3ISA6|A0A3B3ISA6_HUMAN/tr|F5GXS0|F5GXS0_HUMAN/	1622,R,V/1622,R,V/1576,R,V/1576,R,V/1576,R,V/1576,R,V/1576,R,V/1576,R,V/1622,R,V/1174,R,V/1576,R,V/	1|	target	0	-0.85554	0
50225	KashinaA-20-L146-571-4hr-QEP.128857.128857.3.0.dta	128857	2773.44	3	0.00059571	NAS	ALFILPDQDKMEEVEAMLLPETLK	RWR	2773.44	0.003044	9.99412	0.0212529		1	sp|P01011|AACT_HUMAN/tr|G3V595|G3V595_HUMAN/tr|G3V3A0|G3V3A0_HUMAN/tr|A0A087WY93|A0A087WY93_HUMAN/	273,S,R/273,S,R/55,S,R/13,S,R/	1|	target	1	-2.02575	4
50226	KashinaA-20-L146-571-4hr-QEP.59991.59991.2.0.dta	59991	1175.63	2	0.00059571	DRK	TLNNDIMLIK	LSS	1175.63	0.000779	8.06133	0.021255	3,Deamidated[N];	3	sp|P07477|TRY1_HUMAN/tr|A6XGL3|A6XGL3_HUMAN/tr|H0Y8D1|H0Y8D1_HUMAN/tr|E7EQ64|E7EQ64_HUMAN/	102,K,L/92,K,L/52,K,L/116,K,L/	1|0|	target	0	-0.957571	32
50227	KashinaA-20-L146-571-4hr-QEP.76572.76572.3.0.dta	76572	1648.82	3	0.00059571	QDK	MEEVEAMLLPETLK	RWR	1648.82	0.000756	10.509	0.0212585	1,Oxidation[M];	3	sp|P01011|AACT_HUMAN/tr|G3V595|G3V595_HUMAN/tr|G3V3A0|G3V3A0_HUMAN/tr|A0A087WY93|A0A087WY93_HUMAN/	283,K,R/283,K,R/65,K,R/23,K,R/	1|0|	target	0	-2.31425	36
50228	KashinaA-20-L146-571-4hr-QEP.115354.115354.3.1.dta	115354	3355.61	3	0.00059571	QEK	TAMDVFVCTYFMPAAQLPELPDVELPTNK	DVC	3355.59	0.018541	11.9111	0.0212591	0,Acetyl[AnyN-term];8,Carbamidomethyl[C];12,Oxidation[M];	3	sp|P02774|VTDB_HUMAN/sp|P02774-2|VTDB_HUMAN/sp|P02774-3|VTDB_HUMAN/tr|D6RF35|D6RF35_HUMAN/tr|D6RBJ7|D6RBJ7_HUMAN/	303,K,D/181,K,D/322,K,D/303,K,D/303,K,D/	1|0|0|0|	target	0	-1.83929	100
50229	KashinaA-20-L146-571-4hr-QEP.84795.84795.3.0.dta	84795	3137.48	3	0.00059571	DTK	TYMLAFDVNDEKNWGLSVYADKPETTK	EQL	3137.47	0.015182	12.2931	0.0212614	9,Deamidated[N];13,Deamidated[N];	3	sp|P02763|A1AG1_HUMAN/	126,K,E/	1|0|0|	target	2	-0.182429	100
50230	KashinaA-20-L146-571-4hr-QEP.111367.111367.2.0.dta	111367	1668.71	2	0.00059571	NGR	YYWGGQYTWDMAK	HGT	1668.72	-0.000512	7.82316	0.0212652		3	sp|P02675|FIBB_HUMAN/tr|D6REL8|D6REL8_HUMAN/	445,R,H/226,R,H/	1|	target	0	0.599753	4
50231	KashinaA-20-L146-571-4hr-QEP.66189.66189.2.0.dta	66189	1572.76	2	0.00059571	TGK	QEDDLANINQWVK	EAT	1572.77	-0.002552	11.0497	0.0212683		3	sp|P08697|A2AP_HUMAN/sp|P08697-2|A2AP_HUMAN/tr|A0A0G2JPA8|A0A0G2JPA8_HUMAN/tr|A0A0J9YY65|A0A0J9YY65_HUMAN/tr|C9JMH6|C9JMH6_HUMAN/	196,K,E/132,K,E/132,K,E/196,K,E/196,K,E/	1|	target	0	0.14329	4
50232	KashinaA-20-L146-571-4hr-QEP.54146.54146.3.0.dta	54146	2172.05	3	0.00059571	TPK	SPVGVQPILNEHTFCAGMSK	YQE	2172.06	-0.009569	11.2136	0.0212698	15,Carbamidomethyl[C];	3	sp|P00738|HPT_HUMAN/sp|P00738-2|HPT_HUMAN/tr|A0A087WU08|A0A087WU08_HUMAN/tr|J3QLC9|J3QLC9_HUMAN/tr|A0A0C4DGL8|A0A0C4DGL8_HUMAN/tr|J3QR68|J3QR68_HUMAN/tr|H0Y300|H0Y300_HUMAN/	325,K,Y/266,K,Y/200,K,Y/284,K,Y/266,K,Y/323,K,Y/361,K,Y/	1|0|	target	0	0.010484	100
50233	KashinaA-20-L146-571-4hr-QEP.33711.33711.3.0.dta	33711	1503.76	3	0.00059571	KDK	SKEFQLFSSPHGK	DLL	1503.76	-0.003623	11.332	0.0212729	0,C+12[AnyN-term];	3	sp|P02787|TRFE_HUMAN/	297,K,D/	1|0|	target	1	1.20293	36
50234	KashinaA-20-L146-571-4hr-QEP.85077.85077.3.0.dta	85077	2580.3	3	0.00059571	ATR	TMQALPYSTVGNSNNYLHLSVLR	TEL	2580.28	0.019107	11.4443	0.0212797	14,Deamidated[N];15,Deamidated[N];	3	sp|P01024|CO3_HUMAN/	439,R,T/	1|0|0|	target	0	0.05965	100
50235	KashinaA-20-L146-571-4hr-QEP.70360.70360.2.1.dta	70360	1015.61	2	0.00059571	DLK	SVLGQLGITK	VFS	1015.61	-0.001676	7.19543	0.0212806		3	sp|P01009|A1AT_HUMAN/sp|P01009-2|A1AT_HUMAN/tr|A0A0G2JRN3|A0A0G2JRN3_HUMAN/tr|A0A024R6I7|A0A024R6I7_HUMAN/	324,K,V/324,K,V/324,K,V/324,K,V/	1|	target	0	-2.65245	0
50236	KashinaA-20-L146-571-4hr-QEP.39204.39204.4.0.dta	39204	1735.83	4	0.00059571	TIK	VHDVNDNWPVFTHR	LFN	1735.83	-0.000665	9.19741	0.0212887		3	sp|P33151|CADH5_HUMAN/sp|P33151-2|CADH5_HUMAN/tr|I3L1J2|I3L1J2_HUMAN/	140,K,L/140,K,L/140,K,L/	1|	target	0	-2.46194	4
50237	KashinaA-20-L146-571-4hr-QEP.57457.57457.3.0.dta	57457	1318.64	3	0.00059571	KSK	EFQLFSSPHGK	DLL	1318.64	-0.000626	8.51453	0.0212964	0,Acetyl[AnyN-term];	3	sp|P02787|TRFE_HUMAN/	299,K,D/	1|0|	target	0	-1.79747	36
50238	KashinaA-20-L146-571-4hr-QEP.36322.36322.3.0.dta	36322	1659.78	3	0.00059571	NLR	KCSTSSLLEACTFR	RP_	1659.78	-0.006077	10.5522	0.0213048	2,Carbamidomethyl[C];11,Carbamidomethyl[C];	3	sp|P02787|TRFE_HUMAN/	682,R,R/	1|0|0|	target	1	0.397157	100
50239	KashinaA-20-L146-571-4hr-QEP.45006.45006.2.0.dta	45006	1136.59	2	0.00059571	VKH	STIFENLANK	ADR	1136.59	-0.000423	9.18174	0.0213089		1	sp|P02787|TRFE_HUMAN/tr|C9JVG0|C9JVG0_HUMAN/	226,H,A/99,H,A/	1|	target	0	-0.3273	0
50240	KashinaA-20-L146-571-4hr-QEP.104605.104605.3.0.dta	104605	2455.15	3	0.00059571	SGK	TSESGELHGLTTEEEFVEGIYK	VEI	2455.15	-0.002473	7.16588	0.0213091		3	sp|P02766|TTHY_HUMAN/tr|A0A087WT59|A0A087WT59_HUMAN/tr|A0A087WV45|A0A087WV45_HUMAN/	68,K,V/68,K,V/68,K,V/	1|	target	0	-1.19668	4
50241	KashinaA-20-L146-571-4hr-QEP.44282.44282.2.0.dta	44282	1275.67	2	0.00059571	KPR	YGLVTYATYPK	IWV	1275.66	0.004834	8.70167	0.0213112		3	sp|P00751|CFAB_HUMAN/sp|P00751-2|CFAB_HUMAN/tr|B4E1Z4|B4E1Z4_HUMAN/tr|E7ETN3|E7ETN3_HUMAN/tr|A0A0G2JH38|A0A0G2JH38_HUMAN/	308,R,I/308,R,I/810,R,I/659,R,I/308,R,I/	1|	target	0	-4.2201	68
50242	KashinaA-20-L146-571-4hr-QEP.62431.62431.2.1.dta	62431	2274.02	2	0.00059571	NAR	PNNPDWGTFEEVSGNVSPGTR	REY	2274.01	0.018451	12.9933	0.0213146	6,Trp->Oxolactone[W];	3	sp|P02671|FIBA_HUMAN/sp|P02671-2|FIBA_HUMAN/	404,R,R/404,R,R/	1|0|	target	0	-2.23535	100
50243	KashinaA-20-L146-571-4hr-QEP.25412.25412.2.1.dta	25412	1164.53	2	0.00059571	LAF	SDGDQWTLSR	KRL	1164.53	0.000614	9.97036	0.0213237		1	sp|P0C0L5|CO4B_HUMAN/sp|P0C0L4|CO4A_HUMAN/sp|P0C0L4-2|CO4A_HUMAN/tr|A0A0G2JL54|A0A0G2JL54_HUMAN/tr|A0A140TA29|A0A140TA29_HUMAN/tr|A0A140TA49|A0A140TA49_HUMAN/tr|A0A140TA32|A0A140TA32_HUMAN/tr|A0A140TA44|A0A140TA44_HUMAN/tr|A0A0G2JPR0|A0A0G2JPR0_HUMAN/tr|A0A3B3ISA6|A0A3B3ISA6_HUMAN/tr|F5GXS0|F5GXS0_HUMAN/	654,F,K/654,F,K/654,F,K/654,F,K/654,F,K/654,F,K/654,F,K/654,F,K/654,F,K/223,F,K/654,F,K/	1|	target	0	-1.14736	0
50244	KashinaA-20-L146-571-4hr-QEP.72678.72678.3.0.dta	72678	2536.1	3	0.00059571	PER	DLCGCYSVSSVLPGCAEPWNHGK	TFT	2536.11	-0.007176	8.78997	0.0213267	5,Carbamidomethyl[C];15,Carbamidomethyl[C];	3	sp|P01876|IGHA1_HUMAN/tr|A0A286YEY1|A0A286YEY1_HUMAN/	177,R,T/177,R,T/	1|0|0|	target	0	1.13398	36
50245	KashinaA-20-L146-571-4hr-QEP.117201.117201.2.0.dta	117201	1284.66	2	0.00059571	REK	AGFSWIEVTFK	NPL	1284.66	0.000345	6.75015	0.0213327		3	sp|Q14624|ITIH4_HUMAN/sp|Q14624-2|ITIH4_HUMAN/sp|Q14624-3|ITIH4_HUMAN/sp|Q14624-4|ITIH4_HUMAN/tr|B7ZKJ8|B7ZKJ8_HUMAN/tr|H7C0L5|H7C0L5_HUMAN/	777,K,N/761,K,N/747,K,N/708,K,N/782,K,N/566,K,N/	1|	target	0	-4.20433	4
50246	KashinaA-20-L146-571-4hr-QEP.92756.92756.2.1.dta	92756	1742.8	2	0.00059571	TTK	EQLGEFYEALDCLR	IPK	1742.81	-0.002572	9.13759	0.0213427	12,Carbamidomethyl[C];	3	sp|P02763|A1AG1_HUMAN/	153,K,I/	1|0|	target	0	1.92575	36
50247	KashinaA-20-L146-571-4hr-QEP.109019.109019.2.1.dta	109019	1834.92	2	0.00059571	ITK	VFSNGADLSGVTEEAPLK	LSK	1834.91	0.009778	10.9324	0.0213465	4,Deamidated[N];	3	sp|P01009|A1AT_HUMAN/sp|P01009-2|A1AT_HUMAN/tr|A0A0G2JRN3|A0A0G2JRN3_HUMAN/tr|A0A024R6I7|A0A024R6I7_HUMAN/	334,K,L/334,K,L/334,K,L/334,K,L/	1|0|	target	0	1.06282	100
50248	KashinaA-20-L146-571-4hr-QEP.35780.35780.2.0.dta	35780	1169.52	2	0.00059571	KGK	SADFTNFDPR	GLL	1169.52	-0.001738	7.58911	0.0213528		3	sp|P00918|CAH2_HUMAN/	171,K,G/	1|	target	0	-0.500277	0
50249	KashinaA-20-L146-571-4hr-QEP.31766.31766.2.0.dta	31766	1083.56	2	0.00059571	IKK	GYTQQLAFR	QPS	1083.56	0.003613	8.9587	0.0213559		3	sp|P01024|CO3_HUMAN/	1051,K,Q/	1|	target	0	1.21337	64
50250	KashinaA-20-L146-571-4hr-QEP.67780.67780.2.0.dta	67780	2416.18	2	0.00059571	RHR	QGPVNLLSDPEQGVEVTGQYER	EKA	2416.16	0.021952	10.3536	0.0213565	5,Deamidated[N];	3	sp|Q14624|ITIH4_HUMAN/sp|Q14624-2|ITIH4_HUMAN/sp|Q14624-3|ITIH4_HUMAN/tr|B7ZKJ8|B7ZKJ8_HUMAN/	753,R,E/737,R,E/723,R,E/758,R,E/	1|0|	target	0	-2.68711	100
50251	KashinaA-20-L146-571-4hr-QEP.74866.74866.3.0.dta	74866	1653.88	3	0.00059571	RNK	FVTVQATFGTQVVEK	VVL	1653.88	-0.000357	9.37817	0.0213572		3	sp|P01024|CO3_HUMAN/tr|M0R1Q1|M0R1Q1_HUMAN/	104,K,V/63,K,V/	1|	target	0	-1.00473	4
50252	KashinaA-20-L146-571-4hr-QEP.70323.70323.2.0.dta	70323	1253.66	2	0.00059571	THR	IHWESASLLR	SEE	1253.66	0.000608	7.6644	0.0213626	0,Acetyl[AnyN-term];	3	sp|P01024|CO3_HUMAN/tr|M0QYC8|M0QYC8_HUMAN/	1310,R,S/4,R,S/	1|0|	target	0	-3.37518	32
50253	KashinaA-20-L146-571-4hr-QEP.27280.27280.2.0.dta	27280	1671.81	2	0.00059571	PER	FSGSNSGNTATLTISR	VEA	1671.81	-0.004465	11.012	0.0213724	6,AEC-MAEC[S];	3	sp|P80748|LV321_HUMAN/sp|A0A075B6K5|LV39_HUMAN/	79,R,V/79,R,A/	1|0|	target	0	2.03601	36
50254	KashinaA-20-L146-571-4hr-QEP.3794.3794.4.0.dta	3794	2021.96	4	0.00059571	HQR	GHGLGHGHEQQHGLGHGHK	FKL	2021.95	0.000824	11.672	0.0213766	0,Acetyl[AnyN-term];	3	sp|P01042|KNG1_HUMAN/	457,R,F/	1|0|	target	0	4.70182	36
50255	KashinaA-20-L146-571-4hr-QEP.115074.115074.3.0.dta	115074	1952.93	3	0.00059571	WAK	NLNEKDYELLCLDGTR	KPV	1952.94	-0.00413	8.70601	0.0213768	11,Carbamidomethyl[C];	3	sp|P02787|TRFE_HUMAN/	571,K,K/	1|0|	target	1	-0.494447	36
50256	KashinaA-20-L146-571-4hr-QEP.90995.90995.2.0.dta	90995	1957.9	2	0.00059571	VMF	SVVDENFSWYLEDNIK	TYC	1957.92	-0.014859	12.3373	0.0213885		1	sp|P00450|CERU_HUMAN/tr|H7C5R1|H7C5R1_HUMAN/tr|E9PFZ2|E9PFZ2_HUMAN/	221,F,T/4,F,T/221,F,T/	1|	target	0	-0.690434	68
50257	KashinaA-20-L146-571-4hr-QEP.70631.70631.2.0.dta	70631	1136.6	2	0.00059571	NAT	AIFFLPDEGK	LQH	1136.6	-0.001293	8.52035	0.0213887		1	sp|P01009|A1AT_HUMAN/sp|P01009-2|A1AT_HUMAN/sp|P01009-3|A1AT_HUMAN/tr|A0A0G2JRN3|A0A0G2JRN3_HUMAN/tr|A0A024R6I7|A0A024R6I7_HUMAN/	273,T,L/273,T,L/273,T,L/273,T,L/273,T,L/	1|	target	0	-3.91113	0
50258	KashinaA-20-L146-571-4hr-QEP.111100.111100.2.1.dta	111100	1562.73	2	0.00059571	RLK	SWFEPLVEDMQR	QWA	1562.73	-0.002667	8.92967	0.0213889	0,Delta_H(2)C(2)[AnyN-term];	3	sp|P02649|APOE_HUMAN/	280,K,Q/	1|0|	target	0	2.69973	32
50259	KashinaA-20-L146-571-4hr-QEP.90265.90265.3.3.dta	90265	2485.27	3	0.00059571	QVK	NFVASHIANILNSEELDIQDLK	KLV	2485.28	-0.007233	12.6437	0.0213894	14,Glu->Met[E];	3	sp|P04114|APOB_HUMAN/tr|A8MUN2|A8MUN2_HUMAN/	590,K,K/590,K,K/	1|0|	target	0	-0.3093	36
50260	KashinaA-20-L146-571-4hr-QEP.39277.39277.2.0.dta	39277	1825.85	2	0.00059571	TPR	FLCTGGVSPYADPNTCRG	DSG	1825.85	0.000442	12.926	0.0213906	3,Cys->Ala[C];	2	sp|P00751|CFAB_HUMAN/tr|B4E1Z4|B4E1Z4_HUMAN/tr|E7ETN3|E7ETN3_HUMAN/tr|H7C526|H7C526_HUMAN/tr|H7C5H1|H7C5H1_HUMAN/	679,R,D/1181,R,D/1030,R,D/3,R,D/220,R,D/	1|0|	target	1	0.259586	36
50261	KashinaA-20-L146-571-4hr-QEP.129416.129416.2.0.dta	129416	2662.24	2	0.00059571	PLK	ANQQFLVYCEIDGSGNGWTVFQK	RLD	2662.22	0.013252	10.7515	0.0213929	9,Carbamidomethyl[C];16,Deamidated[N];	3	sp|P02679|FIBG_HUMAN/sp|P02679-2|FIBG_HUMAN/tr|C9JPQ9|C9JPQ9_HUMAN/tr|C9JEU5|C9JEU5_HUMAN/tr|C9JC84|C9JC84_HUMAN/tr|C9JU00|C9JU00_HUMAN/	199,K,R/199,K,R/96,K,-/207,K,R/207,K,R/96,K,R/	1|0|0|	target	0	0.486415	100
50262	KashinaA-20-L146-571-4hr-QEP.130110.130110.3.1.dta	130110	1769.97	3	0.00059571	HAR	DFHINLFQVLPWLK	EKL	1769.97	0.000325	9.00272	0.0213929		3	sp|P00751|CFAB_HUMAN/tr|B4E1Z4|B4E1Z4_HUMAN/tr|E7ETN3|E7ETN3_HUMAN/tr|H7C5H1|H7C5H1_HUMAN/	739,R,E/1241,R,E/1090,R,E/280,R,E/	1|	target	0	-5.40164	4
50263	KashinaA-20-L146-571-4hr-QEP.3855.3855.2.0.dta	3855	1058.47	2	0.00059571	SLA	EDPQGDAAQK	TDT	1058.47	9.7e-05	8.40734	0.021395		1	sp|P01009|A1AT_HUMAN/sp|P01009-2|A1AT_HUMAN/sp|P01009-3|A1AT_HUMAN/sp|P20848|A1ATR_HUMAN/tr|A0A0B4J278|A0A0B4J278_HUMAN/tr|A0A0G2JRN3|A0A0G2JRN3_HUMAN/tr|G3V387|G3V387_HUMAN/tr|A0A024R6I7|A0A024R6I7_HUMAN/tr|G3V544|G3V544_HUMAN/tr|G3V5R8|G3V5R8_HUMAN/	24,A,T/24,A,T/24,A,T/24,V,T/24,A,T/24,A,T/24,A,T/24,A,T/24,A,T/24,A,T/	1|	target	0	0.493555	0
50264	KashinaA-20-L146-571-4hr-QEP.9542.9542.2.0.dta	9542	989.443	2	0.00059571	LTR	NGPLSCGQR	LRK	989.447	-0.003839	9.27494	0.0213971	1,Deamidated[N];6,Carbamidomethyl[C];	3	sp|P00748|FA12_HUMAN/	353,R,L/	1|0|0|	target	0	-2.24574	96
50265	KashinaA-20-L146-571-4hr-QEP.17687.17687.2.0.dta	17687	985.436	2	0.00059571	VLK	GGPFSDSYR	LFQ	985.437	-0.001548	7.68602	0.0213975		3	sp|P00915|CAH1_HUMAN/tr|E5RHP7|E5RHP7_HUMAN/tr|E5RFE7|E5RFE7_HUMAN/tr|E5RGU8|E5RGU8_HUMAN/tr|E5RIF9|E5RIF9_HUMAN/tr|E5RG43|E5RG43_HUMAN/tr|H0YBE2|H0YBE2_HUMAN/tr|E5RH81|E5RH81_HUMAN/tr|E5RFL2|E5RFL2_HUMAN/	81,K,L/81,K,L/15,K,L/81,K,L/81,K,L/81,K,L/18,K,L/81,K,L/81,K,L/	1|	target	0	-0.419707	0
50266	KashinaA-20-L146-571-4hr-QEP.107312.107312.6.1.dta	107312	5946.65	6	0.00059571	TPK	SPVGVQPILNEHTFCAGMSKYQEDTCYGDAGSAFAVHDLEEDTWYATGILSFDK	SCA	5946.69	-0.04196	10.8857	0.0213977	10,Asn->Phe[N];	3	sp|P00738|HPT_HUMAN/sp|P00738-2|HPT_HUMAN/tr|A0A087WU08|A0A087WU08_HUMAN/tr|J3QLC9|J3QLC9_HUMAN/tr|A0A0C4DGL8|A0A0C4DGL8_HUMAN/tr|J3QR68|J3QR68_HUMAN/tr|H0Y300|H0Y300_HUMAN/	325,K,S/266,K,S/200,K,S/284,K,S/266,K,S/323,K,S/361,K,S/	1|0|	target	1	-0.891067	100
50267	KashinaA-20-L146-571-4hr-QEP.7476.7476.2.0.dta	7476	925.435	2	0.00059571	NQR	SSDANLYR	LLD	925.437	-0.002769	8.61861	0.0213979		3	sp|P49913|CAMP_HUMAN/tr|J3KNB4|J3KNB4_HUMAN/	49,R,L/52,R,L/	1|	target	0	-1.82815	0
50268	KashinaA-20-L146-571-4hr-QEP.88703.88703.2.0.dta	88703	971.523	2	0.00059571	AKK	CLVNLIEK	VAS	971.523	0.00028	8.70341	0.021399	0,Pyro-carbamidomethyl[AnyN-termC];	3	sp|P00751|CFAB_HUMAN/sp|P00751-2|CFAB_HUMAN/tr|B4E1Z4|B4E1Z4_HUMAN/tr|E7ETN3|E7ETN3_HUMAN/tr|A0A0G2JH38|A0A0G2JH38_HUMAN/	291,K,V/291,K,V/793,K,V/642,K,V/291,K,V/	1|0|	target	0	-1.65755	32
50269	KashinaA-20-L146-571-4hr-QEP.16025.16025.4.4.dta	16025	2065.95	4	0.00059571	SVR	KCHTCQNGGTVILMDGK	CLC	2065.94	0.012629	11.1414	0.0214015	2,MeV-071n;	3	sp|P02748|CO9_HUMAN/	508,R,C/	1|0|	target	1	-0.597163	101
50270	KashinaA-20-L146-571-4hr-QEP.98479.98479.2.0.dta	98479	1277.64	2	0.00059571	TVN	CQPLGMISLMK	RPP	1277.64	0.000802	8.60447	0.0214023	1,Carbamidomethyl[C];	1	sp|P01042|KNG1_HUMAN/sp|P01042-2|KNG1_HUMAN/sp|P01042-3|KNG1_HUMAN/	369,N,R/369,N,R/333,N,R/	1|0|	target	0	0.373677	32
50271	KashinaA-20-L146-571-4hr-QEP.51817.51817.2.0.dta	51817	1283.57	2	0.00059571	QKK	WQEEMELYR	QKV	1283.57	-0.005038	8.25502	0.0214028		3	sp|P02647|APOA1_HUMAN/tr|F8W696|F8W696_HUMAN/	131,K,Q/109,K,Q/	1|	target	0	-5.23485	64
50272	KashinaA-20-L146-571-4hr-QEP.118536.118536.3.0.dta	118536	1952.94	3	0.00059571	WAK	NLNEKDYELLCLDGTR	KPV	1952.94	3.9e-05	8.41333	0.0214059	11,Carbamidomethyl[C];	3	sp|P02787|TRFE_HUMAN/	571,K,K/	1|0|	target	1	0.023597	36
50273	KashinaA-20-L146-571-4hr-QEP.69326.69326.2.0.dta	69326	1283.57	2	0.00059571	QKK	WQEEMELYR	QKV	1283.57	-0.003278	8.13476	0.0214059		3	sp|P02647|APOA1_HUMAN/tr|F8W696|F8W696_HUMAN/	131,K,Q/109,K,Q/	1|	target	0	-4.22339	0
50274	KashinaA-20-L146-571-4hr-QEP.11725.11725.2.0.dta	11725	1092.57	2	0.00059571	LYR	RFTVETPDK	NIF	1092.57	-0.002213	11.4322	0.0214118		3	sp|P05543|THBG_HUMAN/	55,R,N/	1|	target	1	-4.73987	4
50275	KashinaA-20-L146-571-4hr-QEP.123662.123662.2.0.dta	123662	2900.37	2	0.00059571	RKK	EVYMPSSIFQDDFVIPDISEPGTWK	ISA	2900.37	0.004344	6.17747	0.0214162		3	sp|P0C0L5|CO4B_HUMAN/sp|P0C0L4|CO4A_HUMAN/sp|P0C0L4-2|CO4A_HUMAN/tr|A0A0G2JL54|A0A0G2JL54_HUMAN/tr|A0A140TA29|A0A140TA29_HUMAN/tr|A0A140TA49|A0A140TA49_HUMAN/tr|A0A140TA32|A0A140TA32_HUMAN/tr|A0A140TA44|A0A140TA44_HUMAN/tr|A0A0G2JPR0|A0A0G2JPR0_HUMAN/tr|F5GXS0|F5GXS0_HUMAN/	189,K,I/189,K,I/189,K,I/189,K,I/189,K,I/189,K,I/189,K,I/189,K,I/189,K,I/189,K,I/	1|	target	0	3.21149	4
50276	KashinaA-20-L146-571-4hr-QEP.106179.106179.2.1.dta	106179	1345.65	2	0.00059571	FDK	SCAVAEYGVYVK	VTS	1345.65	6.2e-05	7.80428	0.0214191	2,Carbamidomethyl[C];	3	sp|P00738|HPT_HUMAN/sp|P00738-2|HPT_HUMAN/sp|P00739|HPTR_HUMAN/sp|P00739-2|HPTR_HUMAN/tr|A0A087WU08|A0A087WU08_HUMAN/tr|J3QLC9|J3QLC9_HUMAN/tr|A0A0C4DGL8|A0A0C4DGL8_HUMAN/tr|A0A0A0MRD9|A0A0A0MRD9_HUMAN/tr|J3QR68|J3QR68_HUMAN/tr|H0Y300|H0Y300_HUMAN/	379,K,V/320,K,V/321,K,V/358,K,V/254,K,V/338,K,V/320,K,V/254,K,V/377,K,V/415,K,V/	1|0|	target	0	-2.28791	36
50277	KashinaA-20-L146-571-4hr-QEP.114605.114605.3.1.dta	114605	2488.3	3	0.00059571	IIK	VKVEPLYELVTATDFAYSSTVR	QNM	2488.3	-0.00154	8.17267	0.021421		3	sp|P07358|CO8B_HUMAN/tr|F5H7G1|F5H7G1_HUMAN/tr|F5GY80|F5GY80_HUMAN/	464,K,Q/412,K,Q/402,K,Q/	1|	target	1	4.36601	4
50278	KashinaA-20-L146-571-4hr-QEP.13449.13449.3.0.dta	13449	1302.66	3	0.00059571	IVR	QRQEELCLAR	QYR	1302.66	0.005427	10.8741	0.0214225	7,Carbamidomethyl[C];	3	sp|P02753|RET4_HUMAN/tr|Q5VY30|Q5VY30_HUMAN/	171,R,Q/169,R,Q/	1|0|	target	1	1.01903	100
50279	KashinaA-20-L146-571-4hr-QEP.35972.35972.2.2.dta	35972	1031.52	2	0.00059571	QEK	LSPLGEEMR	DRA	1031.52	-0.000219	7.8499	0.0214229		3	sp|P02647|APOA1_HUMAN/tr|F8W696|F8W696_HUMAN/	164,K,D/142,K,D/	1|	target	0	1.58078	0
50280	KashinaA-20-L146-571-4hr-QEP.120473.120473.3.1.dta	120473	2592.36	3	0.00059571	LLR	TLNQPDSQLQLTTGNGLFLSEGLK	LVD	2592.35	0.010735	10.338	0.0214233	5,Pro->HAVA[P];	3	sp|P01009|A1AT_HUMAN/sp|P01009-2|A1AT_HUMAN/sp|P01009-3|A1AT_HUMAN/tr|A0A0G2JRN3|A0A0G2JRN3_HUMAN/tr|G3V2B9|G3V2B9_HUMAN/tr|A0A024R6I7|A0A024R6I7_HUMAN/tr|G3V544|G3V544_HUMAN/	125,R,L/125,R,L/125,R,L/125,R,L/39,R,L/125,R,L/125,R,L/	1|0|	target	0	0.076492	100
50281	KashinaA-20-L146-571-4hr-QEP.26710.26710.2.0.dta	26710	1139.54	2	0.00059571	TLK	EVYGFNPEGK	ALL	1139.54	0.003491	7.42223	0.0214267		3	sp|P04114|APOB_HUMAN/tr|A0A669KB70|A0A669KB70_HUMAN/tr|A8MUN2|A8MUN2_HUMAN/	100,K,A/56,K,A/100,K,A/	1|	target	0	4.29099	68
50282	KashinaA-20-L146-571-4hr-QEP.35716.35716.2.0.dta	35716	1464.71	2	0.00059571	EPL	SVTWSESGQGVTAR	NFP	1464.71	0.001667	9.98157	0.02143		1	sp|P01876|IGHA1_HUMAN/tr|A0A286YEY1|A0A286YEY1_HUMAN/	37,L,N/37,L,N/	1|	target	0	-0.435965	4
50283	KashinaA-20-L146-571-4hr-QEP.109813.109813.3.0.dta	109813	1855.98	3	0.00059571	EVK	FNKPFVFLMIEQNTK	SPL	1855.98	5.7e-05	10.9811	0.0214308		3	sp|P01009|A1AT_HUMAN/tr|A0A024R6I7|A0A024R6I7_HUMAN/	389,K,S/389,K,S/	1|	target	1	-3.91691	4
50284	KashinaA-20-L146-571-4hr-QEP.45449.45449.2.0.dta	45449	1026.51	2	0.00059571	YEK	YLGEEYVK	AVG	1026.51	-3.4e-05	9.72156	0.0214321	0,Delta_H(2)C(2)[AnyN-term];	3	sp|P02787|TRFE_HUMAN/	668,K,A/	1|0|	target	0	-3.27352	32
50285	KashinaA-20-L146-571-4hr-QEP.64229.64229.2.0.dta	64229	1325.58	2	0.00059571	QKK	WQEEMELYR	QKV	1325.58	0.000523	9.0522	0.0214376	0,Acetyl[AnyN-term];	3	sp|P02647|APOA1_HUMAN/tr|F8W696|F8W696_HUMAN/	131,K,Q/109,K,Q/	1|0|	target	0	-0.028151	32
50286	KashinaA-20-L146-571-4hr-QEP.113314.113314.4.0.dta	113314	3733.61	4	0.00059571	SER	GSAGHWTSESSVSGSTGQWHSESGSFRPDSPGSGNAR	PNN	3733.62	-0.010336	9.43425	0.0214399		3	sp|P02671|FIBA_HUMAN/sp|P02671-2|FIBA_HUMAN/	367,R,P/367,R,P/	1|	target	1	-0.158437	4
50287	KashinaA-20-L146-571-4hr-QEP.6212.6212.2.0.dta	6212	1018.54	2	0.00059571	VLK	SLNEEAVKK	DNS	1018.54	0.001358	8.52554	0.0214399	3,Deamidated[N];	3	sp|P01023|A2MG_HUMAN/	1168,K,D/	1|0|	target	1	3.1346	32
50288	KashinaA-20-L146-571-4hr-QEP.75496.75496.2.0.dta	75496	1639.78	2	0.00059571	HLK	AGLQAFFQVQECNK	SSS	1639.79	-0.014116	10.5333	0.0214506	12,Carbamidomethyl[C];	3	sp|P00450|CERU_HUMAN/tr|H7C5R1|H7C5R1_HUMAN/tr|E9PFZ2|E9PFZ2_HUMAN/	345,K,S/128,K,S/345,K,S/	1|0|	target	0	2.381	100
50289	KashinaA-20-L146-571-4hr-QEP.121452.121452.3.0.dta	121452	1752.95	3	0.00059571	ISR	YVGGQEHFAHLLILR	DTK	1752.95	0.000205	8.27938	0.0214508		3	sp|P02763|A1AG1_HUMAN/	108,R,D/	1|	target	0	0.20245	4
50290	KashinaA-20-L146-571-4hr-QEP.93102.93102.2.0.dta	93102	1965	2	0.00059571	EKK	IYPTVNCQPLGMISLMK	RPP	1965	0.000758	9.14535	0.0214514	7,Carbamidomethyl[C];	3	sp|P01042|KNG1_HUMAN/sp|P01042-2|KNG1_HUMAN/sp|P01042-3|KNG1_HUMAN/	363,K,R/363,K,R/327,K,R/	1|0|	target	0	-1.33203	37
50291	KashinaA-20-L146-571-4hr-QEP.51123.51123.2.0.dta	51123	1276.73	2	0.00059571	GAK	QSGLYFIKPLK	ANQ	1276.73	-0.001609	10.1896	0.0214606	0,Gln->pyro-Glu[AnyN-termQ];	3	sp|P02679|FIBG_HUMAN/sp|P02679-2|FIBG_HUMAN/tr|C9JPQ9|C9JPQ9_HUMAN/tr|C9JEU5|C9JEU5_HUMAN/tr|C9JC84|C9JC84_HUMAN/tr|C9JU00|C9JU00_HUMAN/	188,K,A/188,K,A/85,K,A/196,K,A/196,K,A/85,K,A/	1|0|	target	1	2.70625	36
50292	KashinaA-20-L146-571-4hr-QEP.31422.31422.2.1.dta	31422	1375.61	2	0.00059571	HGK	TFTCTAAYPESK	TPL	1375.62	-0.006671	9.34978	0.0214627	4,Carbamidomethyl[C];	3	sp|P01876|IGHA1_HUMAN/tr|A0A286YEY1|A0A286YEY1_HUMAN/	200,K,T/200,K,T/	1|0|	target	0	-0.820926	100
50293	KashinaA-20-L146-571-4hr-QEP.115510.115510.4.2.dta	115510	4989.1	4	0.00059571	EKA	VANFFSGSCAPCADGTDFPQLCQLCPGCGCSTLNQYFGYSGAFK	CLK	4989.1	-0.002725	11.9581	0.0214638	9,Bodipy[C];	1	sp|P02787|TRFE_HUMAN/tr|C9JVG0|C9JVG0_HUMAN/	168,A,C/41,A,C/	1|0|	target	0	1.98815	36
50294	KashinaA-20-L146-571-4hr-QEP.86062.86062.2.0.dta	86062	1779.93	2	0.00059571	APR	LLIYDASSRATGIPDR	FSG	1779.92	0.006604	13.9589	0.0214737	9,Dioxidation[R];	3	sp|A0A0C4DH25|KVD20_HUMAN/	66,R,F/	1|0|	target	1	2.06557	100
50295	KashinaA-20-L146-571-4hr-QEP.24633.24633.4.0.dta	24633	2939.35	4	0.00059571	EGE	ESRMSGECAPNVSVSVSTSHTTISGGGSR	GGG	2939.34	0.005727	10.0026	0.0214754	2,AEC-MAEC[S];	1	sp|P04264|K2C1_HUMAN/	489,E,G/	1|0|	target	1	2.34139	36
50296	KashinaA-20-L146-571-4hr-QEP.87585.87585.3.1.dta	87585	1986.85	3	0.00059571	KLR	EQLGPVTQEFWDNLEK	ETE	1986.85	-0.001908	11.7028	0.0214804	9,Cation_Fe[II][E];	3	sp|P02647|APOA1_HUMAN/tr|F8W696|F8W696_HUMAN/	85,R,E/63,R,E/	1|0|	target	0	2.69891	36
50297	KashinaA-20-L146-571-4hr-QEP.45127.45127.3.2.dta	45127	2432.16	3	0.00059571	TVR	RQECSIPVCGQDQVTVAMTPR	SEG	2432.15	0.010519	11.0449	0.021481	4,Carbamidomethyl[C];9,Carbamidomethyl[C];	3	sp|P00734|THRB_HUMAN/tr|C9JV37|C9JV37_HUMAN/tr|E9PIT3|E9PIT3_HUMAN/	177,R,S/167,R,S/177,R,S/	1|0|0|	target	1	1.66029	100
50298	KashinaA-20-L146-571-4hr-QEP.18119.18119.2.0.dta	18119	1402.77	2	0.00059571	EMY	LIQPDSSVKPYR	VYC	1402.77	0.002064	9.76061	0.0214846		1	sp|P02675|FIBB_HUMAN/tr|D6REL8|D6REL8_HUMAN/	255,Y,V/36,Y,V/	1|	target	1	-2.95233	4
50299	KashinaA-20-L146-571-4hr-QEP.61983.61983.2.0.dta	61983	1024.56	2	0.00059571	FKR	FNALQYLR	LSH	1024.56	0.000577	7.87196	0.021488		3	sp|P51884|LUM_HUMAN/	227,R,L/	1|	target	0	-0.368867	0
50300	KashinaA-20-L146-571-4hr-QEP.28304.28304.2.0.dta	28304	1096.6	2	0.00059571	VQK	ENPLTQAVPK	CQR	1096.6	-0.003844	7.61819	0.0214936		3	sp|P10643|CO7_HUMAN/	691,K,C/	1|	target	0	-3.36533	64
50301	KashinaA-20-L146-571-4hr-QEP.58284.58284.2.0.dta	58284	1021.57	2	0.00059571	APR	LLIYGASSR	ATG	1021.57	0.000235	8.50008	0.0214945	0,Acetyl[AnyN-term];	3	sp|P01619|KV320_HUMAN/	66,R,A/	1|0|	target	0	-0.362912	32
50302	KashinaA-20-L146-571-4hr-QEP.59163.59163.2.1.dta	59163	1168.67	2	0.00059571	LSM	APVSWITPGLK	TTA	1168.67	-0.002254	10.2927	0.0214995		3	sp|P04217|A1BG_HUMAN/sp|P04217-2|A1BG_HUMAN/tr|M0R009|M0R009_HUMAN/	123,M,T/1,M,T/77,M,T/	1|	target	0	-2.78831	4
50303	KashinaA-20-L146-571-4hr-QEP.103933.103933.2.0.dta	103933	1653.88	2	0.00059571	RNK	FVTVQATFGTQVVEK	VVL	1653.88	-0.000482	9.32281	0.0215006		3	sp|P01024|CO3_HUMAN/tr|M0R1Q1|M0R1Q1_HUMAN/	104,K,V/63,K,V/	1|	target	0	1.09229	4
50304	KashinaA-20-L146-571-4hr-QEP.29885.29885.3.0.dta	29885	1738.01	3	0.00059571	KRK	VIEKVQHIQLLQK	NVR	1738.01	-0.001054	12.6395	0.0215071	4,Hex[K];	3	sp|P02671|FIBA_HUMAN/sp|P02671-2|FIBA_HUMAN/tr|A0A087WUA0|A0A087WUA0_HUMAN/	144,K,N/144,K,N/144,K,N/	1|0|	target	1	1.41096	36
50305	KashinaA-20-L146-571-4hr-QEP.20787.20787.2.0.dta	20787	1182.56	2	0.00059571	ESR	GSESGIFTNTK	ESS	1182.56	-0.003623	8.36848	0.0215084	0,Acetyl[AnyN-term];	3	sp|P02671|FIBA_HUMAN/sp|P02671-2|FIBA_HUMAN/	547,R,E/547,R,E/	1|0|	target	0	-1.58438	96
50306	KashinaA-20-L146-571-4hr-QEP.119258.119258.3.0.dta	119258	1705.82	3	0.00059571	LTR	MGPTELLIEMEDWK	GDK	1705.82	0.000243	9.83933	0.0215122	9,Methyl[E];	3	sp|P02675|FIBB_HUMAN/tr|D6REL8|D6REL8_HUMAN/	334,R,G/115,R,G/	1|0|	target	0	-3.20306	36
50307	KashinaA-20-L146-571-4hr-QEP.116669.116669.4.0.dta	116669	2593.37	4	0.00059571	EER	LPEGSVSLIILLTDGDPTVGETNPR	SIQ	2593.37	0.000733	8.17596	0.0215132		3	sp|Q14624|ITIH4_HUMAN/sp|Q14624-2|ITIH4_HUMAN/sp|Q14624-3|ITIH4_HUMAN/sp|Q14624-4|ITIH4_HUMAN/tr|B7ZKJ8|B7ZKJ8_HUMAN/tr|H7C0L5|H7C0L5_HUMAN/	371,R,S/371,R,S/371,R,S/371,R,S/371,R,S/229,R,S/	1|	target	0	-3.2343	4
50308	KashinaA-20-L146-571-4hr-QEP.65187.65187.3.3.dta	65187	2279.12	3	0.00059571	VGK	SLYVSATVILHSGSDMVQAER	SGI	2279.13	-0.017759	12.5352	0.0215134	16,Oxidation[M];	3	sp|P01024|CO3_HUMAN/	322,K,S/	1|0|	target	0	2.88835	100
50309	KashinaA-20-L146-571-4hr-QEP.20793.20793.2.0.dta	20793	1182.56	2	0.00059571	ESR	GSESGIFTNTK	ESS	1182.56	-0.002825	8.21858	0.0215185	0,Acetyl[AnyN-term];	3	sp|P02671|FIBA_HUMAN/sp|P02671-2|FIBA_HUMAN/	547,R,E/547,R,E/	1|0|	target	0	-1.84495	32
50310	KashinaA-20-L146-571-4hr-QEP.29247.29247.2.0.dta	29247	1219.61	2	0.00059571	EDK	GMTNINDGLLR	GIS	1219.61	-0.000965	10.7986	0.0215185	2,Oxidation[M];	3	sp|Q06033|ITIH3_HUMAN/sp|Q06033-2|ITIH3_HUMAN/tr|A0A087WW43|A0A087WW43_HUMAN/tr|E7ET33|E7ET33_HUMAN/	357,K,G/353,K,G/357,K,G/357,K,G/	1|0|	target	0	-0.747468	36
50311	KashinaA-20-L146-571-4hr-QEP.95932.95932.4.3.dta	95932	3236.46	4	0.00059571	TSR	DGWHSWPIAHQWPQGPSAVDAAFSWEEK	LYL	3236.46	0.002668	11.7432	0.0215189	16,Pro->Asn[P];	3	sp|P02790|HEMO_HUMAN/	289,R,L/	1|0|	target	0	0.35364	36
50312	KashinaA-20-L146-571-4hr-QEP.16315.16315.2.0.dta	16315	1097.54	2	0.00059571	TGN	PTYAQGFTGR	FVF	1097.54	0.00104	9.02641	0.0215195		1	sp|A0A0B4J1V7|HV781_HUMAN/sp|A0A0J9YVY3|HV741_HUMAN/	76,N,F/76,N,F/	1|	target	0	0.363011	0
50313	KashinaA-20-L146-571-4hr-QEP.115395.115395.3.0.dta	115395	3156.49	3	0.00059571	DTK	TLMFGSYLDDEKNWGLSFYADKPETTK	EQL	3156.49	0.00177	9.34611	0.0215206		3	sp|P19652|A1AG2_HUMAN/	126,K,E/	1|	target	2	-5.23837	4
50314	KashinaA-20-L146-571-4hr-QEP.16702.16702.2.3.dta	16702	1056.5	2	0.00059571	GAK	QTEATMTFK	YNR	1056.5	-0.002413	7.92641	0.0215206		3	sp|P04114|APOB_HUMAN/	1043,K,Y/	1|	target	0	-3.22182	0
50315	KashinaA-20-L146-571-4hr-QEP.98487.98487.2.0.dta	98487	1242.65	2	0.00059571	TPN	LAEFAFSLYR	QLA	1242.65	-0.000365	10.6983	0.0215345	0,Delta_H(2)C(2)[AnyN-term];	1	sp|P01009|A1AT_HUMAN/sp|P01009-2|A1AT_HUMAN/sp|P01009-3|A1AT_HUMAN/tr|A0A0B4J278|A0A0B4J278_HUMAN/tr|A0A0G2JRN3|A0A0G2JRN3_HUMAN/tr|G3V387|G3V387_HUMAN/tr|A0A024R6I7|A0A024R6I7_HUMAN/tr|G3V544|G3V544_HUMAN/tr|G3V5R8|G3V5R8_HUMAN/	53,N,Q/53,N,Q/53,N,Q/53,N,Q/53,N,Q/53,N,Q/53,N,Q/53,N,Q/53,N,Q/	1|0|	target	0	-2.47631	32
50316	KashinaA-20-L146-571-4hr-QEP.81020.81020.3.0.dta	81020	2228.05	3	0.00059571	VKK	LYHSEAFTVNFGDTEEAKK	QIN	2228.05	0.000339	12.425	0.0215349	0,Acetyl[AnyN-term];	3	sp|P01009|A1AT_HUMAN/sp|P01009-2|A1AT_HUMAN/sp|P01009-3|A1AT_HUMAN/tr|A0A0G2JRN3|A0A0G2JRN3_HUMAN/tr|G3V2B9|G3V2B9_HUMAN/tr|A0A024R6I7|A0A024R6I7_HUMAN/	160,K,Q/160,K,Q/160,K,Q/160,K,Q/74,K,Q/160,K,Q/	1|0|	target	1	-1.54543	36
50317	KashinaA-20-L146-571-4hr-QEP.11241.11241.3.0.dta	11241	1236.66	3	0.00059571	RAR	LLPHANEVSQK	IGD	1236.66	0.001947	7.4651	0.0215444	6,Deamidated[N];	3	sp|P06727|APOA4_HUMAN/	112,R,I/	1|0|	target	0	0.089471	32
50318	KashinaA-20-L146-571-4hr-QEP.85231.85231.4.0.dta	85231	3299.65	4	0.00059571	ATR	PYSIHAHGVQTESSTVTPTLPGETLTYVWK	IPE	3299.66	-0.003608	10.4653	0.0215448		3	sp|P00450|CERU_HUMAN/tr|H7C5R1|H7C5R1_HUMAN/tr|E9PFZ2|E9PFZ2_HUMAN/	830,R,I/613,R,I/759,R,I/	1|	target	0	0.218558	4
50319	KashinaA-20-L146-571-4hr-QEP.106385.106385.2.0.dta	106385	2095.09	2	0.00059571	VYR	SAFSVGLETYVTIPNMPIR	FTK	2095.09	0.002622	7.89838	0.0215461		3	sp|Q15848|ADIPO_HUMAN/	112,R,F/	1|	target	0	-0.471152	4
50320	KashinaA-20-L146-571-4hr-QEP.132277.132277.3.0.dta	132277	1576.84	3	0.00059571	LDR	DTVFALVNYIFFK	GKW	1576.84	-0.000521	8.18989	0.0215473		3	sp|P01009|A1AT_HUMAN/sp|P01009-2|A1AT_HUMAN/sp|P01009-3|A1AT_HUMAN/tr|A0A0G2JRN3|A0A0G2JRN3_HUMAN/tr|A0A024R6I7|A0A024R6I7_HUMAN/	202,R,G/202,R,G/202,R,G/202,R,G/202,R,G/	1|	target	0	-0.928852	4
50321	KashinaA-20-L146-571-4hr-QEP.94200.94200.3.0.dta	94200	1899.88	3	0.00059571	CEK	FSGQLNSHGCFYQQVK	TKV	1899.88	-0.002152	10.7792	0.0215494	10,Carbamidomethyl[C];	3	sp|P01023|A2MG_HUMAN/	289,K,T/	1|0|	target	0	2.61034	36
50322	KashinaA-20-L146-571-4hr-QEP.105811.105811.2.0.dta	105811	1647.72	2	0.00059571	ARA	SEAEDASLLSFMQGY	MKH	1647.72	0.000345	13.7942	0.0215505		0	sp|P02656|APOC3_HUMAN/tr|B0YIW2|B0YIW2_HUMAN/tr|C9J2Q0|C9J2Q0_HUMAN/	20,A,M/38,A,M/20,A,M/	1|	target	0	-2.49687	4
50323	KashinaA-20-L146-571-4hr-QEP.51051.51051.2.0.dta	51051	844.469	2	0.00059571	GQR	WELALGR	FWD	844.468	0.001425	8.21753	0.0215522		3	sp|P02649|APOE_HUMAN/tr|H0Y7L5|H0Y7L5_HUMAN/tr|E7ERP7|E7ERP7_HUMAN/tr|E9PEV4|E9PEV4_HUMAN/	43,R,F/69,R,F/43,R,F/43,R,F/	1|	target	0	3.08258	0
50324	KashinaA-20-L146-571-4hr-QEP.110413.110413.4.2.dta	110413	2820.42	4	0.00059571	TVV	ARSMGGKEDLIWELLNQAQEHFGK	DKS	2820.42	-0.001578	9.9614	0.0215543	3,AEC-MAEC_2H(4)[S];	1	sp|P02787|TRFE_HUMAN/	271,V,D/	1|0|	target	2	-0.799863	37
50325	KashinaA-20-L146-571-4hr-QEP.49014.49014.2.0.dta	49014	1105.6	2	0.00059571	LPK	IDVHLVPDR	KKD	1105.6	0.001146	9.06314	0.0215547	0,Acetyl[AnyN-term];	3	sp|P08603|CFAH_HUMAN/	573,K,K/	1|0|	target	0	2.18912	32
50326	KashinaA-20-L146-571-4hr-QEP.102171.102171.3.1.dta	102171	3136.5	3	0.00059571	DTK	TYMLAFDVNDEKNWGLSVYADKPETTK	EQL	3136.48	0.020709	11.3811	0.0215602	9,Deamidated[N];	3	sp|P02763|A1AG1_HUMAN/	126,K,E/	1|0|	target	2	-0.844111	100
50327	KashinaA-20-L146-571-4hr-QEP.15458.15458.2.0.dta	15458	1151.65	2	0.00059571	GAR	NLAVSQVVHK	AVL	1151.65	0.000858	8.94555	0.0215617	9,Carbamidomethyl[H];	3	sp|P01011|AACT_HUMAN/tr|G3V3A0|G3V3A0_HUMAN/	350,R,A/132,R,A/	1|0|	target	0	-2.07333	32
50328	KashinaA-20-L146-571-4hr-QEP.38893.38893.2.0.dta	38893	1820.88	2	0.00059571	ARC	DIQMTQSPSSLSASVGDR	VTI	1820.88	0.00038	12.2239	0.0215733	1,Asp->Gly[D];	3	sp|P04430|KV116_HUMAN/sp|P01594|KV133_HUMAN/sp|P01597|KV139_HUMAN/sp|A0A075B6S5|KV127_HUMAN/sp|P04432|KVD39_HUMAN/sp|P01599|KV117_HUMAN/sp|P01601|KVD16_HUMAN/sp|P01593|KVD33_HUMAN/tr|A0A2Q2TTZ9|A0A2Q2TTZ9_HUMAN/tr|A0A0G2JRQ6|A0A0G2JRQ6_HUMAN/	22,C,V/22,C,V/22,C,V/22,C,V/22,C,V/22,C,V/22,C,V/22,C,V/0,-,V/22,C,V/	1|0|	target	0	3.22322	36
50329	KashinaA-20-L146-571-4hr-QEP.89191.89191.3.0.dta	89191	1865.94	3	0.00059571	GKK	VEGTAFVIFGIQDGEQR	ISL	1865.94	0.000624	8.51666	0.021579		3	sp|P01024|CO3_HUMAN/	264,K,I/	1|	target	0	-1.20178	4
50330	KashinaA-20-L146-571-4hr-QEP.66667.66667.3.0.dta	66667	1220.71	3	0.00059571	HCK	KLSSWVLLMK	YLG	1220.71	-0.001764	11.1285	0.021583	9,Oxidation[M];	3	sp|P01009|A1AT_HUMAN/sp|P01009-2|A1AT_HUMAN/sp|P01009-3|A1AT_HUMAN/tr|A0A0G2JRN3|A0A0G2JRN3_HUMAN/tr|A0A024R6I7|A0A024R6I7_HUMAN/	257,K,Y/257,K,Y/257,K,Y/257,K,Y/257,K,Y/	1|0|	target	1	0.369835	36
50331	KashinaA-20-L146-571-4hr-QEP.46148.46148.5.3.dta	46148	3733.61	5	0.00059571	SER	GSAGHWTSESSVSGSTGQWHSESGSFRPDSPGSGNAR	PNN	3733.62	-0.011937	10.8493	0.021591		3	sp|P02671|FIBA_HUMAN/sp|P02671-2|FIBA_HUMAN/	367,R,P/367,R,P/	1|	target	1	2.83804	68
50332	KashinaA-20-L146-571-4hr-QEP.103025.103025.2.0.dta	103025	1602.82	2	0.00059571	VDL	GLASANVDFAFSLYK	QLV	1602.82	-0.000246	9.52452	0.0215938		3	sp|P01011|AACT_HUMAN/sp|P01011-2|AACT_HUMAN/sp|P01011-3|AACT_HUMAN/sp|P08185|CBG_HUMAN/tr|G3V350|G3V350_HUMAN/tr|G3V595|G3V595_HUMAN/tr|G3V4V7|G3V4V7_HUMAN/	47,L,Q/47,L,Q/47,L,Q/37,R,H/37,R,H/47,L,Q/37,R,H/	1|	target	0	0.252161	4
50333	KashinaA-20-L146-571-4hr-QEP.14899.14899.2.1.dta	14899	874.442	2	0.00059571	LFK	DSAHGFLK	VPP	874.442	-1e-06	8.51877	0.0215938		3	sp|P02787|TRFE_HUMAN/	315,K,V/	1|	target	0	0.336007	0
50334	KashinaA-20-L146-571-4hr-QEP.28598.28598.2.0.dta	28598	1236.5	2	0.00059571	ATR	DNCCILDER	FGS	1236.5	-0.00308	9.93448	0.0215946	0,Acetyl[AnyN-term];3,Carbamidomethyl[C];4,Carbamidomethyl[C];	3	sp|P02679|FIBG_HUMAN/sp|P02679-2|FIBG_HUMAN/tr|C9JEU5|C9JEU5_HUMAN/tr|C9JC84|C9JC84_HUMAN/	31,R,F/31,R,F/31,R,F/31,R,F/	1|0|0|0|	target	0	-4.96436	32
50335	KashinaA-20-L146-571-4hr-QEP.29948.29948.3.0.dta	29948	1433.8	3	0.00059571	VAL	HRPDVYLLPPAR	EQL	1433.8	-0.001883	11.5839	0.0215955		1	sp|P01871|IGHM_HUMAN/sp|P01871-2|IGHM_HUMAN/	326,L,E/326,L,E/	1|	target	1	-2.15803	4
50336	KashinaA-20-L146-571-4hr-QEP.121226.121226.3.3.dta	121226	2678.26	3	0.00059571	PLK	ANQQFLVYCEIDGSGNGWTVFQK	RLD	2678.27	-0.0137	10.8155	0.0215959	9,Propionamide_2H(3)[C];	3	sp|P02679|FIBG_HUMAN/sp|P02679-2|FIBG_HUMAN/tr|C9JPQ9|C9JPQ9_HUMAN/tr|C9JEU5|C9JEU5_HUMAN/tr|C9JC84|C9JC84_HUMAN/tr|C9JU00|C9JU00_HUMAN/	199,K,R/199,K,R/96,K,-/207,K,R/207,K,R/96,K,R/	1|0|	target	0	0.979194	100
50337	KashinaA-20-L146-571-4hr-QEP.59480.59480.3.0.dta	59480	2916.24	3	0.00059571	PGS	GNARPNNPDWGTFEEVSGNVSPGTR	REY	2916.24	0.001428	13.4937	0.0215965	0,Phosphogluconoylation[AnyN-term];	1	sp|P02671|FIBA_HUMAN/sp|P02671-2|FIBA_HUMAN/	400,S,R/400,S,R/	1|0|	target	1	-0.89849	37
50338	KashinaA-20-L146-571-4hr-QEP.50930.50930.3.0.dta	50930	1337.72	3	0.00059571	LKK	FYNQVSTPLLR	NVQ	1337.72	-0.001223	9.12064	0.0215984		3	sp|P19823|ITIH2_HUMAN/tr|Q5T985|Q5T985_HUMAN/	488,K,N/477,K,N/	1|	target	0	-2.09005	4
50339	KashinaA-20-L146-571-4hr-QEP.117448.117448.3.0.dta	117448	1835.95	3	0.00059571	ASR	QEPSQGTTTFAVTSILR	VAA	1835.95	0.000842	8.6697	0.0216005		3	sp|P01876|IGHA1_HUMAN/tr|A0A286YEY1|A0A286YEY1_HUMAN/tr|A0A0G2JMB2|A0A0G2JMB2_HUMAN/	282,R,V/282,R,V/269,R,V/	1|	target	0	0.38734	4
50340	KashinaA-20-L146-571-4hr-QEP.29818.29818.3.1.dta	29818	1855.86	3	0.00059571	LLR	SEETKENEGFTVTAEGK	GQG	1855.86	0.005291	7.92227	0.0216075		3	sp|P01024|CO3_HUMAN/tr|M0QYC8|M0QYC8_HUMAN/	1320,R,G/14,R,G/	1|	target	1	-2.20547	4
50341	KashinaA-20-L146-571-4hr-QEP.41466.41466.3.0.dta	41466	1404.74	3	0.00059571	ISS	WLAWYQQKPGK	APK	1404.74	-0.001164	9.7128	0.0216113		1	sp|A0A0C4DH73|KV112_HUMAN/sp|P01611|KVD12_HUMAN/sp|P01602|KV105_HUMAN/	53,S,A/53,S,A/53,S,A/	1|	target	1	-0.431542	4
50342	KashinaA-20-L146-571-4hr-QEP.29386.29386.2.0.dta	29386	1219.61	2	0.00059571	EDK	GMTNINDGLLR	GIS	1219.61	-8e-05	10.3801	0.0216219	2,Oxidation[M];	3	sp|Q06033|ITIH3_HUMAN/sp|Q06033-2|ITIH3_HUMAN/tr|A0A087WW43|A0A087WW43_HUMAN/tr|E7ET33|E7ET33_HUMAN/	357,K,G/353,K,G/357,K,G/357,K,G/	1|0|	target	0	-0.869419	36
50343	KashinaA-20-L146-571-4hr-QEP.5754.5754.2.0.dta	5754	1115.41	2	0.00059571	NSK	FEDCCQEK	TAM	1115.41	-0.001231	7.87366	0.0216263	4,Carbamidomethyl[C];5,Carbamidomethyl[C];	3	sp|P02774|VTDB_HUMAN/sp|P02774-2|VTDB_HUMAN/sp|P02774-3|VTDB_HUMAN/tr|D6RF35|D6RF35_HUMAN/tr|D6RBJ7|D6RBJ7_HUMAN/	295,K,T/173,K,T/314,K,T/295,K,T/295,K,T/	1|0|0|	target	0	-0.408911	32
50344	KashinaA-20-L146-571-4hr-QEP.136217.136217.3.0.dta	136217	2804.57	3	0.00059571	EGR	ITDVIPSEAINELTVLVLVNTIYFK	GLW	2804.57	0.002339	8.78922	0.0216272		3	sp|P01008|ANT3_HUMAN/	229,R,G/	1|	target	0	-0.337796	4
50345	KashinaA-20-L146-571-4hr-QEP.11111.11111.2.0.dta	11111	1140.51	2	0.00059571	EGN	CAEGLGTNYR	GHV	1140.51	0.000756	8.76613	0.0216289	1,Carbamidomethyl[C];	1	sp|P00734|THRB_HUMAN/tr|C9JV37|C9JV37_HUMAN/tr|E9PIT3|E9PIT3_HUMAN/	107,N,G/97,N,G/107,N,G/	1|0|	target	0	0.479125	32
50346	KashinaA-20-L146-571-4hr-QEP.7773.7773.2.0.dta	7773	893.475	2	0.00059571	LRK	ALQEYAAK	FDP	893.473	0.001886	7.63899	0.0216382		3	sp|P13671|CO6_HUMAN/	509,K,F/	1|	target	0	1.93958	0
50347	KashinaA-20-L146-571-4hr-QEP.60147.60147.2.3.dta	60147	1006.59	2	0.00059571	LGK	LEYLLLSR	NRL	1006.59	-0.000513	8.10541	0.0216409		3	sp|P35858|ALS_HUMAN/sp|P35858-2|ALS_HUMAN/	459,K,N/497,K,N/	1|	target	0	-2.24863	0
50348	KashinaA-20-L146-571-4hr-QEP.75218.75218.2.0.dta	75218	1043.58	2	0.00059571	EFR	EIGELYLPK	FSI	1043.58	0.0001	8.84893	0.0216422	0,Glu->pyro-Glu[AnyN-termE];	3	sp|P01011|AACT_HUMAN/tr|G3V3A0|G3V3A0_HUMAN/	306,R,F/88,R,F/	1|0|	target	0	-3.80728	32
50349	KashinaA-20-L146-571-4hr-QEP.48925.48925.4.0.dta	48925	1997.07	4	0.00059571	TFK	NPLVWVHASPEHVVVTR	NRR	1997.07	0.000448	9.96156	0.0216456	12,Carbamidomethyl[H];	3	sp|Q14624|ITIH4_HUMAN/sp|Q14624-2|ITIH4_HUMAN/sp|Q14624-3|ITIH4_HUMAN/sp|Q14624-4|ITIH4_HUMAN/tr|B7ZKJ8|B7ZKJ8_HUMAN/tr|H7C0L5|H7C0L5_HUMAN/	788,K,N/772,K,N/758,K,N/719,K,N/793,K,N/577,K,N/	1|0|	target	0	-0.39273	36
50350	KashinaA-20-L146-571-4hr-QEP.33303.33303.2.0.dta	33303	1263.59	2	0.00059571	ADS	GEGDFLAEGGGVR	GPR	1263.6	-0.004279	10.4685	0.0216517		1	sp|P02671|FIBA_HUMAN/sp|P02671-2|FIBA_HUMAN/tr|A0A087WUA0|A0A087WUA0_HUMAN/	22,S,G/22,S,G/22,S,G/	1|	target	0	-0.54167	68
50351	KashinaA-20-L146-571-4hr-QEP.14664.14664.2.0.dta	14664	875.474	2	0.00059571	___	QPQFLSR	LLI	875.473	0.000988	8.36231	0.0216522		3	sp|P04004|VTNC_HUMAN/sp|Q86SG6|NEK8_HUMAN/REV_sp|Q96EV2|RBM33_HUMAN/tr|K7EMF0|K7EMF0_HUMAN/REV_tr|H7C0H2|H7C0H2_HUMAN/REV_tr|H0Y3K4|H0Y3K4_HUMAN/	330,R,D/376,P,F/831,P,I/230,P,F/102,P,I/798,P,I/	1|	target	0	1.44234	0
50352	KashinaA-20-L146-571-4hr-QEP.96301.96301.2.0.dta	96301	1160.59	2	0.00059571	TGK	WFYIASAFR	NEE	1160.59	0.001219	8.44705	0.0216583		3	sp|P19652|A1AG2_HUMAN/sp|P02763|A1AG1_HUMAN/	42,K,N/42,K,N/	1|	target	0	-1.27527	4
50353	KashinaA-20-L146-571-4hr-QEP.23272.23272.2.0.dta	23272	1102.51	2	0.00059571	RDR	DGNTLTYYR	RPW	1102.52	-0.002993	8.08549	0.0216606		3	sp|P02748|CO9_HUMAN/	185,R,R/	1|	target	0	-2.19351	0
50354	KashinaA-20-L146-571-4hr-QEP.65342.65342.3.0.dta	65342	1884	3	0.00059571	AFK	VHQYFNVELIQPGAVK	VYA	1884	-0.002025	7.52885	0.0216621	0,Acetyl[AnyN-term];	3	sp|P01024|CO3_HUMAN/tr|M0QYC8|M0QYC8_HUMAN/	1462,K,V/169,K,V/	1|0|	target	0	0.129757	37
50355	KashinaA-20-L146-571-4hr-QEP.112450.112450.3.0.dta	112450	1752.95	3	0.00059571	ISR	YVGGQEHFAHLLILR	DTK	1752.95	-0.002801	8.45988	0.021663		3	sp|P02763|A1AG1_HUMAN/	108,R,D/	1|	target	0	-0.802082	4
50356	KashinaA-20-L146-571-4hr-QEP.126963.126963.2.0.dta	126963	1697.84	2	0.00059571	VPK	SSSNEEVMFLTVQVK	GPT	1697.84	-0.000304	8.17781	0.0216651		3	sp|P01023|A2MG_HUMAN/tr|F8W7L3|F8W7L3_HUMAN/	93,K,G/93,K,G/	1|	target	0	-2.27948	4
50357	KashinaA-20-L146-571-4hr-QEP.68724.68724.3.2.dta	68724	3395.51	3	0.00059571	DSK	WNPSPPACEPNSCINLPDIPHASWETYPR	PTK	3395.52	-0.017845	9.94018	0.0216659	0,Benzoyl[AnyN-term];	3	sp|P04003|C4BPA_HUMAN/	286,K,P/	1|0|	target	0	0.486748	101
50358	KashinaA-20-L146-571-4hr-QEP.70795.70795.3.0.dta	70795	1258.74	3	0.00059571	TFK	ANRPFLVFIR	EVP	1258.74	-0.001855	11.3695	0.0216683	0,Delta_H(2)C(2)[AnyN-term];	3	sp|P01008|ANT3_HUMAN/tr|Q8TCE1|Q8TCE1_HUMAN/	435,K,E/230,K,E/	1|0|	target	1	-2.99009	36
50359	KashinaA-20-L146-571-4hr-QEP.17421.17421.2.0.dta	17421	862.524	2	0.00059571	TYK	VTSTLTIK	ESD	862.524	-1.9e-05	7.19487	0.0216706		3	sp|P01871|IGHM_HUMAN/sp|P01871-2|IGHM_HUMAN/	177,K,E/177,K,E/	1|	target	0	1.02838	0
50360	KashinaA-20-L146-571-4hr-QEP.114750.114750.4.2.dta	114750	4038.78	4	0.00059571	VVR	ATEVPVSWESFNNGDCFILDLGNNIHQWCGSNSNR	YER	4038.78	-0.001774	9.96045	0.0216708	12,Deamidated[N];16,Carbamidomethyl[C];29,Carbamidomethyl[C];	3	sp|P06396|GELS_HUMAN/sp|P06396-2|GELS_HUMAN/sp|P06396-3|GELS_HUMAN/sp|P06396-4|GELS_HUMAN/tr|A0A0A0MS51|A0A0A0MS51_HUMAN/tr|A0A0U1RQL8|A0A0U1RQL8_HUMAN/tr|Q5T0I0|Q5T0I0_HUMAN/tr|A0A0A0MT01|A0A0A0MT01_HUMAN/	199,R,Y/148,R,Y/159,R,Y/156,R,Y/165,R,Y/159,R,Y/148,R,Y/184,R,Y/	1|0|0|0|	target	0	-0.087262	36
50361	KashinaA-20-L146-571-4hr-QEP.43430.43430.4.1.dta	43430	2320.14	4	0.00059571	DVK	KLYHSEAFTVNFGDTEEAKK	QIN	2320.14	-0.007101	9.41795	0.0216721	6,Cation_Li[E];	3	sp|P01009|A1AT_HUMAN/sp|P01009-2|A1AT_HUMAN/sp|P01009-3|A1AT_HUMAN/tr|A0A0G2JRN3|A0A0G2JRN3_HUMAN/tr|G3V2B9|G3V2B9_HUMAN/tr|A0A024R6I7|A0A024R6I7_HUMAN/	159,K,Q/159,K,Q/159,K,Q/159,K,Q/73,K,Q/159,K,Q/	1|0|	target	2	-0.541796	101
50362	KashinaA-20-L146-571-4hr-QEP.82261.82261.4.0.dta	82261	2328.18	4	0.00059571	VCK	EFSHLGKEDFTSLSLVLYSR	KFP	2328.19	-0.002281	8.69801	0.0216736		3	sp|P02774|VTDB_HUMAN/sp|P02774-3|VTDB_HUMAN/tr|D6RF35|D6RF35_HUMAN/tr|D6RF20|D6RF20_HUMAN/tr|D6RBJ7|D6RBJ7_HUMAN/	30,K,K/49,K,K/30,K,K/30,K,K/30,K,K/	1|	target	1	-1.93853	4
50363	KashinaA-20-L146-571-4hr-QEP.125889.125889.3.1.dta	125889	1671.85	3	0.00059571	LQR	SYTVAIAGYALAQMGR	LKG	1671.85	-0.000611	7.35034	0.0216799		3	sp|P01024|CO3_HUMAN/tr|M0R0Q9|M0R0Q9_HUMAN/	1185,R,L/50,R,L/	1|	target	0	-3.59042	4
50364	KashinaA-20-L146-571-4hr-QEP.73817.73817.3.1.dta	73817	1820.81	3	0.00059571	ENR	TMTIHNGMFFSTYDR	DND	1820.81	3.7e-05	10.6174	0.0216865		3	sp|P02675|FIBB_HUMAN/tr|D6REL8|D6REL8_HUMAN/	395,R,D/176,R,D/	1|	target	0	1.05671	4
50365	KashinaA-20-L146-571-4hr-QEP.105365.105365.3.0.dta	105365	1835.95	3	0.00059571	ASR	QEPSQGTTTFAVTSILR	VAA	1835.95	0.000627	6.86645	0.0216867		3	sp|P01876|IGHA1_HUMAN/tr|A0A286YEY1|A0A286YEY1_HUMAN/tr|A0A0G2JMB2|A0A0G2JMB2_HUMAN/	282,R,V/282,R,V/269,R,V/	1|	target	0	1.09034	5
50366	KashinaA-20-L146-571-4hr-QEP.127306.127306.3.1.dta	127306	2259.14	3	0.00059571	VGK	SLYVSATVILHSGSDMVQAER	SGI	2259.14	-0.004241	9.03215	0.0216878	7,Thr->Pro[T];	3	sp|P01024|CO3_HUMAN/	322,K,S/	1|0|	target	0	-1.30018	36
50367	KashinaA-20-L146-571-4hr-QEP.80083.80083.2.0.dta	80083	2108.01	2	0.00059571	TKK	LGQSLDCNAEVYVVPWEK	KIY	2108	0.011504	9.18894	0.0216924	7,Carboxymethyl[C];	3	sp|P01042|KNG1_HUMAN/sp|P01042-2|KNG1_HUMAN/sp|P01042-3|KNG1_HUMAN/	344,K,K/344,K,K/308,K,K/	1|0|	target	0	0.498245	100
50368	KashinaA-20-L146-571-4hr-QEP.115183.115183.3.1.dta	115183	3140.51	3	0.00059571	MAK	KDPEGLFLQDNIVAEFSVDETGQMSATAK	GRV	3140.51	0.000135	10.6137	0.0216986		3	sp|P02753|RET4_HUMAN/tr|Q5VY30|Q5VY30_HUMAN/	47,K,G/45,K,G/	1|	target	1	-0.656898	4
50369	KashinaA-20-L146-571-4hr-QEP.32383.32383.2.0.dta	32383	980.495	2	0.00059571	VGR	VGYVSGWGR	NAN	980.495	-0.000151	7.57149	0.0217018		3	sp|P00738|HPT_HUMAN/sp|P00738-2|HPT_HUMAN/tr|A0A087WU08|A0A087WU08_HUMAN/tr|J3QLC9|J3QLC9_HUMAN/tr|A0A0C4DGL8|A0A0C4DGL8_HUMAN/tr|J3QR68|J3QR68_HUMAN/tr|H0Y300|H0Y300_HUMAN/tr|H3BS21|H3BS21_HUMAN/	277,R,N/218,R,N/152,R,N/236,R,N/218,R,N/275,R,N/313,R,N/178,R,N/	1|	target	0	0.923429	0
50370	KashinaA-20-L146-571-4hr-QEP.114289.114289.3.1.dta	114289	2720.35	3	0.00059571	IAC	LVQGFFPQEPLSVTWSESGQGVTAR	NFP	2720.37	-0.016908	11.6995	0.0217035		1	sp|P01876|IGHA1_HUMAN/tr|A0A286YEY1|A0A286YEY1_HUMAN/	26,C,N/26,C,N/	1|	target	0	-0.716122	68
50371	KashinaA-20-L146-571-4hr-QEP.60354.60354.2.0.dta	60354	1018.6	2	0.00059571	LEK	GFQVVVTLR	RED	1018.6	-0.002984	8.39931	0.0217054		3	sp|P09871|C1S_HUMAN/tr|H0Y5D1|H0Y5D1_HUMAN/tr|F8WCZ6|F8WCZ6_HUMAN/tr|F5H7T4|F5H7T4_HUMAN/	210,K,R/235,K,R/43,K,R/43,K,R/	1|	target	0	-2.36618	0
50372	KashinaA-20-L146-571-4hr-QEP.97115.97115.2.0.dta	97115	1076.62	2	0.00059571	CKK	LSSWVLLMK	YLG	1076.62	-0.000244	6.42104	0.0217056		3	sp|P01009|A1AT_HUMAN/sp|P01009-2|A1AT_HUMAN/sp|P01009-3|A1AT_HUMAN/tr|A0A0G2JRN3|A0A0G2JRN3_HUMAN/tr|A0A024R6I7|A0A024R6I7_HUMAN/	258,K,Y/258,K,Y/258,K,Y/258,K,Y/258,K,Y/	1|	target	0	-4.04167	0
50373	KashinaA-20-L146-571-4hr-QEP.46114.46114.2.1.dta	46114	1291.62	2	0.00059571	VKK	SASDLTWDNLK	GKK	1291.62	0.002343	8.52087	0.0217067	0,Acetyl[AnyN-term];	3	sp|P02787|TRFE_HUMAN/tr|H7C5E8|H7C5E8_HUMAN/	453,K,G/10,K,G/	1|0|	target	0	-1.9048	32
50374	KashinaA-20-L146-571-4hr-QEP.17751.17751.2.0.dta	17751	1153.59	2	0.00059571	EQY	SVSATYELQR	EDR	1153.58	0.003824	10.207	0.0217109		1	sp|P04114|APOB_HUMAN/	1014,Y,E/	1|	target	0	0.104891	64
50375	KashinaA-20-L146-571-4hr-QEP.98916.98916.2.0.dta	98916	1316.74	2	0.00059571	LGR	LLVVYPWTQR	FFE	1316.74	0.000765	10.0226	0.0217109	0,Acetyl[AnyN-term];	3	sp|P68871|HBB_HUMAN/sp|P02100|HBE_HUMAN/sp|P69891|HBG1_HUMAN/sp|P69892|HBG2_HUMAN/sp|P02042|HBD_HUMAN/tr|A0A2R8Y7R2|A0A2R8Y7R2_HUMAN/tr|F8W6P5|F8W6P5_HUMAN/tr|E9PEW8|E9PEW8_HUMAN/tr|E9PFT6|E9PFT6_HUMAN/tr|A0A2R8Y7X9|A0A2R8Y7X9_HUMAN/	31,R,F/31,R,F/31,R,F/31,R,F/31,R,F/31,R,F/31,R,F/31,R,F/31,R,F/31,R,F/	1|0|	target	0	-1.89041	36
50376	KashinaA-20-L146-571-4hr-QEP.51813.51813.3.0.dta	51813	1441.79	3	0.00059571	LIK	MKPVPDLVPGNFK	SQL	1441.79	0.001337	8.55903	0.0217179		3	sp|P02671|FIBA_HUMAN/sp|P02671-2|FIBA_HUMAN/	225,K,S/225,K,S/	1|	target	1	-3.91004	4
50377	KashinaA-20-L146-571-4hr-QEP.50601.50601.2.0.dta	50601	1122.6	2	0.00059571	LPK	LSITGTYDLK	SVL	1122.6	0.000243	9.71849	0.021719	0,C+12[AnyN-term];	3	sp|P01009|A1AT_HUMAN/sp|P01009-2|A1AT_HUMAN/tr|A0A0G2JRN3|A0A0G2JRN3_HUMAN/tr|A0A024R6I7|A0A024R6I7_HUMAN/	314,K,S/314,K,S/314,K,S/314,K,S/	1|0|	target	0	0.062515	32
50378	KashinaA-20-L146-571-4hr-QEP.44362.44362.2.0.dta	44362	994.521	2	0.00059571	PNK	TEDTIFLR	EYQ	994.52	0.000961	8.31858	0.0217211		3	sp|P19652|A1AG2_HUMAN/sp|P02763|A1AG1_HUMAN/	73,K,E/73,K,E/	1|	target	0	-1.4739	0
50379	KashinaA-20-L146-571-4hr-QEP.121458.121458.2.2.dta	121458	2817.33	2	0.00059571	CGE	QNMIGMTPTVIAVHYLDETEQWEK	FGL	2817.31	0.021456	9.64159	0.0217222	0,Gln->pyro-Glu[AnyN-termQ];2,Deamidated[N];	1	sp|P01024|CO3_HUMAN/	1012,E,F/	1|0|0|	target	0	-1.73994	101
50380	KashinaA-20-L146-571-4hr-QEP.60623.60623.3.1.dta	60623	3092.2	3	0.00059571	MQF	STWDNDNDKFEGNCAEQDGSGWWMNK	CHA	3092.21	-0.001103	10.2101	0.0217256	13,Deamidated[N];14,Carbamidomethyl[C];	1	sp|P02679|FIBG_HUMAN/sp|P02679-2|FIBG_HUMAN/tr|C9JEU5|C9JEU5_HUMAN/tr|C9JC84|C9JC84_HUMAN/	338,F,C/338,F,C/346,F,C/346,F,C/	1|0|0|	target	1	-0.18323	36
50381	KashinaA-20-L146-571-4hr-QEP.8994.8994.3.2.dta	8994	1239.57	3	0.00059571	DIK	HGGLYHENMR	RPY	1239.57	-0.002666	10.7902	0.0217273	0,Delta_H(2)C(2)[AnyN-term];	3	sp|P08603|CFAH_HUMAN/sp|P08603-2|CFAH_HUMAN/tr|Q5TFM2|Q5TFM2_HUMAN/tr|A0A0D9SG88|A0A0D9SG88_HUMAN/	331,K,R/331,K,R/267,K,R/331,K,R/	1|0|	target	0	-0.064904	32
50382	KashinaA-20-L146-571-4hr-QEP.39511.39511.2.4.dta	39511	1415.72	2	0.00059571	HMK	SVIPSDGPSVACVK	KAS	1415.72	-0.000175	8.7815	0.0217292	12,Carbamidomethyl[C];	3	sp|P02787|TRFE_HUMAN/tr|F8WEK9|F8WEK9_HUMAN/tr|C9JB55|C9JB55_HUMAN/tr|F8WCI6|F8WCI6_HUMAN/	46,K,K/46,K,K/2,K,K/46,K,K/	1|0|	target	0	1.7835	36
50383	KashinaA-20-L146-571-4hr-QEP.128177.128177.3.1.dta	128177	3137.5	3	0.00059571	DTK	TYMLAFDVNDEKNWGLSVYADKPETTK	EQL	3137.48	0.025844	14.6441	0.021733	8,Val->Thr[V];	3	sp|P02763|A1AG1_HUMAN/	126,K,E/	1|0|	target	2	2.37852	100
50384	KashinaA-20-L146-571-4hr-QEP.124406.124406.3.0.dta	124406	3889.7	3	0.00059571	MSK	YQEDTCYGDAGSAFAVHDLEEDTWYATGILSFDK	SCA	3889.67	0.031008	13.8811	0.0217351	17,Carboxyethyl[H](Ethoxyformyl[H]);	3	sp|P00738|HPT_HUMAN/sp|P00738-2|HPT_HUMAN/tr|A0A087WU08|A0A087WU08_HUMAN/tr|J3QLC9|J3QLC9_HUMAN/tr|A0A0C4DGL8|A0A0C4DGL8_HUMAN/tr|J3QR68|J3QR68_HUMAN/tr|H0Y300|H0Y300_HUMAN/	345,K,S/286,K,S/220,K,S/304,K,S/286,K,S/343,K,S/381,K,S/	1|0|	target	0	1.44482	100
50385	KashinaA-20-L146-571-4hr-QEP.56810.56810.3.0.dta	56810	1220.71	3	0.00059571	HCK	KLSSWVLLMK	YLG	1220.71	0.001955	10.7386	0.0217358	9,Oxidation[M];	3	sp|P01009|A1AT_HUMAN/sp|P01009-2|A1AT_HUMAN/sp|P01009-3|A1AT_HUMAN/tr|A0A0G2JRN3|A0A0G2JRN3_HUMAN/tr|A0A024R6I7|A0A024R6I7_HUMAN/	257,K,Y/257,K,Y/257,K,Y/257,K,Y/257,K,Y/	1|0|	target	1	0.466011	36
50386	KashinaA-20-L146-571-4hr-QEP.19746.19746.2.0.dta	19746	1513.69	2	0.00059571	FKR	NYETVPCDSTISK	VIP	1513.68	0.003976	10.1477	0.0217364	7,Carbamidomethyl[C];	3	sp|Q86SQ4|AGRG6_HUMAN/sp|Q86SQ4-2|AGRG6_HUMAN/sp|Q86SQ4-3|AGRG6_HUMAN/sp|Q86SQ4-4|AGRG6_HUMAN/	270,R,V/270,R,V/270,R,V/270,R,V/	1|0|	target	0	0.429033	36
50387	KashinaA-20-L146-571-4hr-QEP.37286.37286.2.0.dta	37286	1337.74	2	0.00059571	PNN	LKPVVAEFYGSK	EDP	1337.75	-0.005892	8.80471	0.0217454		1	sp|P02787|TRFE_HUMAN/tr|C9JB55|C9JB55_HUMAN/tr|F8WCI6|F8WCI6_HUMAN/	95,N,E/51,N,E/95,N,E/	1|	target	1	-5.88441	64
50388	KashinaA-20-L146-571-4hr-QEP.17846.17846.2.0.dta	17846	988.558	2	0.00059571	YGK	PVQGVAYVR	FGL	988.557	0.00036	7.49477	0.0217481		3	sp|P0C0L5|CO4B_HUMAN/sp|P0C0L4|CO4A_HUMAN/sp|P0C0L4-2|CO4A_HUMAN/tr|A0A0G2JL54|A0A0G2JL54_HUMAN/tr|A0A140TA29|A0A140TA29_HUMAN/tr|A0A140TA49|A0A140TA49_HUMAN/tr|A0A140TA32|A0A140TA32_HUMAN/tr|A0A140TA44|A0A140TA44_HUMAN/tr|A0A0G2JPR0|A0A0G2JPR0_HUMAN/tr|F5GXS0|F5GXS0_HUMAN/	274,K,F/274,K,F/274,K,F/274,K,F/274,K,F/274,K,F/274,K,F/274,K,F/274,K,F/274,K,F/	1|	target	0	3.36127	0
50389	KashinaA-20-L146-571-4hr-QEP.99800.99800.3.0.dta	99800	3069.35	3	0.00059571	AVR	YTTFEYPNTISFSCNTGFYLNGADSAK	CTE	3069.35	0.005946	8.37479	0.0217485	14,Carbamidomethyl[C];21,Deamidated[N];	3	sp|P02749|APOH_HUMAN/tr|J3QRN2|J3QRN2_HUMAN/tr|J3QLI0|J3QLI0_HUMAN/	96,R,C/96,R,C/36,R,C/	1|0|0|	target	0	1.44954	36
50390	KashinaA-20-L146-571-4hr-QEP.84930.84930.3.0.dta	84930	2618.22	3	0.00059571	VWY	LFSAGNEADVHGIYFSGNTYLWR	GER	2618.23	-0.007734	13.9006	0.0217492	18,Deamidated[N];	1	sp|P00450|CERU_HUMAN/tr|H7C5R1|H7C5R1_HUMAN/	645,Y,G/428,Y,G/	1|0|	target	0	1.48836	36
50391	KashinaA-20-L146-571-4hr-QEP.38980.38980.2.0.dta	38980	978.489	2	0.00059571	CLK	DGAGDVAFVK	HST	978.489	-0.000192	7.41299	0.0217494		3	sp|P02787|TRFE_HUMAN/tr|C9JVG0|C9JVG0_HUMAN/	215,K,H/88,K,H/	1|	target	0	-1.17713	0
50392	KashinaA-20-L146-571-4hr-QEP.37820.37820.2.2.dta	37820	1723.7	2	0.00059571	VSA	TTPEPCELDDEDFR	CVC	1723.71	-0.008271	8.50384	0.0217502	6,Carbamidomethyl[C];	1	sp|P08571|CD14_HUMAN/tr|E7EVL5|E7EVL5_HUMAN/tr|D6RD81|D6RD81_HUMAN/tr|D6RFL4|D6RFL4_HUMAN/	19,A,C/19,A,C/19,A,C/19,A,C/	1|0|	target	0	-3.25863	100
50393	KashinaA-20-L146-571-4hr-QEP.45192.45192.3.1.dta	45192	1247.6	3	0.00059571	MKR	LGMFNIQHCK	KLS	1247.6	-0.000478	8.65206	0.0217562	9,Carbamidomethyl[C];	3	sp|P01009|A1AT_HUMAN/sp|P01009-2|A1AT_HUMAN/sp|P01009-3|A1AT_HUMAN/tr|A0A0G2JRN3|A0A0G2JRN3_HUMAN/tr|A0A024R6I7|A0A024R6I7_HUMAN/	247,R,K/247,R,K/247,R,K/247,R,K/247,R,K/	1|0|	target	0	-1.97124	36
50394	KashinaA-20-L146-571-4hr-QEP.43634.43634.3.0.dta	43634	1276.64	3	0.00059571	KSK	EFQLFSSPHGK	DLL	1276.63	0.003412	8.26808	0.0217564		3	sp|P02787|TRFE_HUMAN/	299,K,D/	1|	target	0	2.22506	4
50395	KashinaA-20-L146-571-4hr-QEP.108659.108659.2.0.dta	108659	1160.59	2	0.00059571	TGK	WFYIASAFR	NEE	1160.59	0.000445	8.49902	0.0217568		3	sp|P19652|A1AG2_HUMAN/sp|P02763|A1AG1_HUMAN/	42,K,N/42,K,N/	1|	target	0	-1.8893	4
50396	KashinaA-20-L146-571-4hr-QEP.108778.108778.5.1.dta	108778	3338.48	5	0.00059571	KDR	SPCYGYQWVSEEHEEAHHTAYLVFSPSK	SFV	3338.48	-0.007151	8.65563	0.0217632	3,Carbamidomethyl[C];	3	sp|P01023|A2MG_HUMAN/	428,R,S/	1|0|	target	0	0.297675	36
50397	KashinaA-20-L146-571-4hr-QEP.5313.5313.2.0.dta	5313	983.406	2	0.00059571	IFK	SDFSNEER	FTG	983.406	-0.000818	7.89117	0.0217634		3	sp|P09871|C1S_HUMAN/sp|P48740|MASP1_HUMAN/sp|P48740-2|MASP1_HUMAN/sp|P48740-3|MASP1_HUMAN/sp|P48740-4|MASP1_HUMAN/tr|H0Y5D1|H0Y5D1_HUMAN/tr|C9JMA2|C9JMA2_HUMAN/tr|A0A087X232|A0A087X232_HUMAN/tr|B5MCV4|B5MCV4_HUMAN/tr|F8W876|F8W876_HUMAN/	111,K,F/119,R,F/119,R,F/119,R,F/6,R,F/136,K,F/126,R,F/93,K,F/111,K,F/93,R,F/	1|	target	0	-1.72329	0
50398	KashinaA-20-L146-571-4hr-QEP.85532.85532.2.0.dta	85532	1967.95	2	0.00059571	LPR	GCGEQTMIYLAPTLAASR	YLD	1967.96	-0.006077	12.3513	0.0217681	2,HMVK[C];	3	sp|P0C0L5|CO4B_HUMAN/sp|P0C0L4|CO4A_HUMAN/sp|P0C0L4-2|CO4A_HUMAN/tr|A0A0G2JL54|A0A0G2JL54_HUMAN/tr|A0A140TA29|A0A140TA29_HUMAN/tr|A0A140TA49|A0A140TA49_HUMAN/tr|A0A140TA32|A0A140TA32_HUMAN/tr|A0A140TA44|A0A140TA44_HUMAN/tr|A0A0G2JPR0|A0A0G2JPR0_HUMAN/tr|A0A3B3ISA6|A0A3B3ISA6_HUMAN/tr|F5GXS0|F5GXS0_HUMAN/	1008,R,Y/1008,R,Y/1008,R,Y/1008,R,Y/1008,R,Y/1008,R,Y/1008,R,Y/1008,R,Y/1008,R,Y/577,R,Y/1008,R,Y/	1|0|	target	0	1.08999	100
50399	KashinaA-20-L146-571-4hr-QEP.19607.19607.2.0.dta	19607	1035.51	2	0.00059571	IEK	IPTTFENGR	CIQ	1035.51	0.001151	8.49436	0.0217709	7,Deamidated[N];	3	sp|P05090|APOD_HUMAN/tr|C9JX71|C9JX71_HUMAN/tr|C9JF17|C9JF17_HUMAN/	51,K,C/51,K,C/79,K,C/	1|0|	target	0	0.436012	32
50400	KashinaA-20-L146-571-4hr-QEP.19159.19159.3.3.dta	19159	1715.81	3	0.00059571	KCH	AGHLNGVYYQGGTYSK	AST	1715.8	0.00631	11.157	0.021773	5,Deamidated[N];	1	sp|P02679|FIBG_HUMAN/sp|P02679-2|FIBG_HUMAN/tr|C9JEU5|C9JEU5_HUMAN/tr|C9JC84|C9JC84_HUMAN/	366,H,A/366,H,A/374,H,A/374,H,A/	1|0|	target	0	2.37497	100
50401	KashinaA-20-L146-571-4hr-QEP.43847.43847.2.0.dta	43847	1213.61	2	0.00059571	NNK	NYLAWYQQK	PGQ	1213.6	0.005091	8.73763	0.021779		3	sp|P06312|KV401_HUMAN/sp|A0A075B6S5|KV127_HUMAN/	56,K,P/52,S,P/	1|	target	0	2.40097	64
50402	KashinaA-20-L146-571-4hr-QEP.51986.51986.3.0.dta	51986	2097.04	3	0.00059571	TPK	SPVGVQPILNEHTFCAGMSK	YQE	2097.04	-0.001776	12.4372	0.021779	15,Cys->Oxoalanine[C];	3	sp|P00738|HPT_HUMAN/sp|P00738-2|HPT_HUMAN/tr|A0A087WU08|A0A087WU08_HUMAN/tr|J3QLC9|J3QLC9_HUMAN/tr|A0A0C4DGL8|A0A0C4DGL8_HUMAN/tr|J3QR68|J3QR68_HUMAN/tr|H0Y300|H0Y300_HUMAN/	325,K,Y/266,K,Y/200,K,Y/284,K,Y/266,K,Y/323,K,Y/361,K,Y/	1|0|	target	0	-2.0659	36
50403	KashinaA-20-L146-571-4hr-QEP.129837.129837.3.0.dta	129837	3434.73	3	0.00059571	QPD	GNVVIACLVQGFFPQEPLSVTWSESGQGVTAR	NFP	3434.7	0.024609	11.3466	0.0217803	2,Deamidated[N];7,Carbamidomethyl[C];	1	sp|P01876|IGHA1_HUMAN/tr|A0A286YEY1|A0A286YEY1_HUMAN/	19,D,N/19,D,N/	1|0|0|	target	0	-2.18194	100
50404	KashinaA-20-L146-571-4hr-QEP.11065.11065.3.1.dta	11065	1817.8	3	0.00059571	NLR	EGTCPEAPTDECKPVK	WCA	1817.8	-0.005481	7.41421	0.0217815	4,Carbamidomethyl[C];12,Carbamidomethyl[C];	3	sp|P02787|TRFE_HUMAN/	346,R,W/	1|0|0|	target	1	-0.858709	100
50405	KashinaA-20-L146-571-4hr-QEP.31596.31596.2.0.dta	31596	1403.68	2	0.00059571	LAR	PQGSCSLEGVEIK	GGS	1403.68	0.000955	10.8487	0.0217818	5,Carbamidomethyl[C];	3	sp|P00751|CFAB_HUMAN/sp|P00751-2|CFAB_HUMAN/tr|C9JRT3|C9JRT3_HUMAN/tr|B4E1Z4|B4E1Z4_HUMAN/tr|A0A0G2JH38|A0A0G2JH38_HUMAN/	32,R,G/32,R,G/32,R,G/534,R,G/32,Q,G/	1|0|	target	0	-2.63206	36
50406	KashinaA-20-L146-571-4hr-QEP.115954.115954.2.1.dta	115954	1954.96	2	0.00059571	SPR	DQFNLIVFSTEATQWR	PSL	1954.97	-0.001007	9.01674	0.021782		3	sp|Q14624|ITIH4_HUMAN/sp|Q14624-2|ITIH4_HUMAN/sp|Q14624-3|ITIH4_HUMAN/sp|Q14624-4|ITIH4_HUMAN/tr|B7ZKJ8|B7ZKJ8_HUMAN/tr|H7C0L5|H7C0L5_HUMAN/	307,R,P/307,R,P/307,R,P/307,R,P/307,R,P/165,R,P/	1|	target	0	-5.54311	4
50407	KashinaA-20-L146-571-4hr-QEP.42648.42648.5.1.dta	42648	5539.71	5	0.00059571	QSK	GNPEQTPVLKPEEEAPAPEVGASKPEGIDSRPETLHPGRPQPPAEEELCSGK	PFD	5539.69	0.0152	12.8506	0.0217852	49,Carboxymethyl[C];	3	sp|P04004|VTNC_HUMAN/	107,K,P/	1|0|	target	4	-2.40478	36
50408	KashinaA-20-L146-571-4hr-QEP.68481.68481.3.1.dta	68481	1891.86	3	0.00059571	EVK	DTEEEDFHVDQVTTVK	VPM	1891.86	0.006121	7.44334	0.0217854		3	sp|P01009|A1AT_HUMAN/sp|P01009-2|A1AT_HUMAN/sp|P01009-3|A1AT_HUMAN/	225,K,V/225,K,V/225,K,V/	1|	target	0	-0.940208	68
50409	KashinaA-20-L146-571-4hr-QEP.78853.78853.4.0.dta	78853	3733.61	4	0.00059571	SER	GSAGHWTSESSVSGSTGQWHSESGSFRPDSPGSGNAR	PNN	3733.62	-0.014707	11.2084	0.021786		3	sp|P02671|FIBA_HUMAN/sp|P02671-2|FIBA_HUMAN/	367,R,P/367,R,P/	1|	target	1	0.264723	72
50410	KashinaA-20-L146-571-4hr-QEP.38904.38904.3.0.dta	38904	1667.74	3	0.00059571	AVK	VYAYYNLEESCTR	FYH	1667.74	0.000427	7.81364	0.0217869	11,Carbamidomethyl[C];	3	sp|P01024|CO3_HUMAN/	1478,K,F/	1|0|	target	0	-2.2755	36
50411	KashinaA-20-L146-571-4hr-QEP.97586.97586.2.1.dta	97586	1400.69	2	0.00059571	SFK	VSFLSALEEYTK	KLN	1400.69	-0.001075	10.6982	0.0217879	11,Thr->Asp[T];	3	sp|P02647|APOA1_HUMAN/tr|F8W696|F8W696_HUMAN/	250,K,K/228,K,K/	1|0|	target	0	-1.28485	36
50412	KashinaA-20-L146-571-4hr-QEP.85887.85887.3.0.dta	85887	1979.93	3	0.00059571	DWK	KGDTFSCMVGHEALPLAF	TQK	1979.94	-0.000443	10.458	0.0217892	7,Carbamidomethyl[C];	2	sp|P01876|IGHA1_HUMAN/tr|A0A286YEY1|A0A286YEY1_HUMAN/tr|A0A0G2JMB2|A0A0G2JMB2_HUMAN/	306,K,T/306,K,T/293,K,T/	1|0|	target	1	0.932282	36
50413	KashinaA-20-L146-571-4hr-QEP.33157.33157.3.0.dta	33157	1539.75	3	0.00059571	VVK	KSASDLTWDNLK	GKK	1539.75	-0.002655	12.8906	0.0217913	1,Hex[K];	3	sp|P02787|TRFE_HUMAN/tr|H7C5E8|H7C5E8_HUMAN/	452,K,G/9,K,G/	1|0|	target	1	-3.79505	36
50414	KashinaA-20-L146-571-4hr-QEP.81207.81207.2.0.dta	81207	1012.56	2	0.00059571	SPR	QIQVSWLR	EGK	1012.56	0.000506	8.03718	0.0217916	0,Gln->pyro-Glu[AnyN-termQ];	3	sp|P01871|IGHM_HUMAN/sp|P01871-2|IGHM_HUMAN/	142,R,E/142,R,E/	1|0|	target	0	-1.57017	32
50415	KashinaA-20-L146-571-4hr-QEP.13911.13911.3.1.dta	13911	1338.65	3	0.00059571	EAF	TVNFGDTEEAKK	QIN	1338.65	5.2e-05	9.81384	0.0217926		1	sp|P01009|A1AT_HUMAN/sp|P01009-2|A1AT_HUMAN/sp|P01009-3|A1AT_HUMAN/tr|A0A0G2JRN3|A0A0G2JRN3_HUMAN/tr|G3V2B9|G3V2B9_HUMAN/tr|A0A024R6I7|A0A024R6I7_HUMAN/	167,F,Q/167,F,Q/167,F,Q/167,F,Q/81,F,Q/167,F,Q/	1|	target	1	-3.05391	4
50416	KashinaA-20-L146-571-4hr-QEP.104158.104158.4.2.dta	104158	3724.75	4	0.00059571	PGR	YFAHSILTVSEEEWNTGETYTCVVAHEALPNR	VTE	3724.72	0.030263	10.9725	0.0217937	15,Deamidated[N];22,Carbamidomethyl[C];	3	sp|P01871|IGHM_HUMAN/sp|P01871-2|IGHM_HUMAN/	391,R,V/391,R,V/	1|0|0|	target	0	1.35184	100
50417	KashinaA-20-L146-571-4hr-QEP.95923.95923.3.0.dta	95923	2176	3	0.00059571	IAK	IMNGEADAMSLDGGFVYIAGK	CGL	2175.99	0.006277	10.7443	0.0217948	2,Oxidation[M];3,Deamidated[N];	3	sp|P02787|TRFE_HUMAN/	399,K,C/	1|0|0|	target	0	-1.77366	37
50418	KashinaA-20-L146-571-4hr-QEP.56893.56893.3.5.dta	56893	2198.12	3	0.00059571	AYR	VPVAVQGEDTVQSLTQGDGVAK	LSI	2198.13	-0.007597	9.71654	0.0217954		3	sp|P01024|CO3_HUMAN/	386,R,L/	1|	target	0	-1.59438	68
50419	KashinaA-20-L146-571-4hr-QEP.44279.44279.2.0.dta	44279	1100.63	2	0.00059571	DMK	RLEVDIDIK	IRS	1100.63	0.003004	8.82783	0.021799		3	sp|P02671|FIBA_HUMAN/sp|P02671-2|FIBA_HUMAN/tr|A0A087WUA0|A0A087WUA0_HUMAN/	167,K,I/167,K,I/167,K,I/	1|	target	1	-0.878593	4
50420	KashinaA-20-L146-571-4hr-QEP.45187.45187.2.0.dta	45187	1044.56	2	0.00059571	NER	VMPICLPSK	DYA	1044.56	0.000653	7.00169	0.0217992	5,Carbamidomethyl[C];	3	sp|P00738|HPT_HUMAN/sp|P00738-2|HPT_HUMAN/sp|P00739|HPTR_HUMAN/sp|P00739-2|HPTR_HUMAN/tr|A0A087WU08|A0A087WU08_HUMAN/tr|J3QLC9|J3QLC9_HUMAN/tr|A0A0C4DGL8|A0A0C4DGL8_HUMAN/tr|A0A0A0MRD9|A0A0A0MRD9_HUMAN/tr|J3QR68|J3QR68_HUMAN/tr|H0Y300|H0Y300_HUMAN/tr|H3BS21|H3BS21_HUMAN/	261,R,D/202,R,D/203,R,N/240,R,N/136,R,D/220,R,D/202,R,D/136,R,N/259,R,D/297,R,D/162,R,D/	1|0|	target	0	-1.64454	32
50421	KashinaA-20-L146-571-4hr-QEP.56774.56774.2.0.dta	56774	1220.61	2	0.00059571	RWK	NFPSPVDAAFR	QGH	1220.61	0.003221	8.10194	0.0218022		3	sp|P02790|HEMO_HUMAN/tr|Q9BS19|Q9BS19_HUMAN/	91,K,Q/91,K,Q/	1|	target	0	0.017697	4
50422	KashinaA-20-L146-571-4hr-QEP.49640.49640.4.0.dta	49640	2153.06	4	0.00059571	NNK	YAASSYLSLTPEQWKSHK	SYS	2153.07	-0.002769	10.3864	0.0218033	15,Carbamidomethyl[K](Gly[K]);	3	sp|P0DOY3|IGLC3_HUMAN/	65,K,S/	1|0|	target	1	-1.5928	36
50423	KashinaA-20-L146-571-4hr-QEP.103788.103788.3.3.dta	103788	2083.01	3	0.00059571	EWK	AGAFCLSEDAGLGISSTASLR	AFQ	2083.01	0.00156	8.17278	0.0218035	5,Carbamidomethyl[C];	3	sp|P20742|PZP_HUMAN/sp|P20742-2|PZP_HUMAN/sp|P01023|A2MG_HUMAN/	772,K,A/641,K,A/766,K,A/	1|0|	target	0	-0.202787	36
50424	KashinaA-20-L146-571-4hr-QEP.16027.16027.3.0.dta	16027	1992.89	3	0.00059571	LPK	AQTTVTCMENGWSPTPR	CIR	1992.89	-0.000725	9.52301	0.0218076	7,GG[C](Dicarbamidomethyl[C]);	3	sp|P08603|CFAH_HUMAN/sp|P08603-2|CFAH_HUMAN/tr|Q5TFM2|Q5TFM2_HUMAN/tr|A0A0D9SG88|A0A0D9SG88_HUMAN/	424,K,C/424,K,C/360,K,C/424,K,C/	1|0|	target	0	1.6871	36
50425	KashinaA-20-L146-571-4hr-QEP.101891.101891.2.0.dta	101891	1626.84	2	0.00059571	EVK	FNKPFVFLMIEQN	TKS	1626.83	0.00067	10.9237	0.0218084		2	sp|P01009|A1AT_HUMAN/tr|A0A024R6I7|A0A024R6I7_HUMAN/	389,K,T/389,K,T/	1|	target	1	-1.80315	4
50426	KashinaA-20-L146-571-4hr-QEP.121692.121692.2.0.dta	121692	1076.62	2	0.00059571	CKK	LSSWVLLMK	YLG	1076.62	0.000416	6.85741	0.0218146		3	sp|P01009|A1AT_HUMAN/sp|P01009-2|A1AT_HUMAN/sp|P01009-3|A1AT_HUMAN/tr|A0A0G2JRN3|A0A0G2JRN3_HUMAN/tr|A0A024R6I7|A0A024R6I7_HUMAN/	258,K,Y/258,K,Y/258,K,Y/258,K,Y/258,K,Y/	1|	target	0	-5.59295	0
50427	KashinaA-20-L146-571-4hr-QEP.12850.12850.2.0.dta	12850	1008.5	2	0.00059571	AKK	QINDYVEK	GTQ	1008.5	-0.000462	7.70964	0.0218152		3	sp|P01009|A1AT_HUMAN/sp|P01009-2|A1AT_HUMAN/sp|P01009-3|A1AT_HUMAN/tr|A0A0G2JRN3|A0A0G2JRN3_HUMAN/tr|G3V2B9|G3V2B9_HUMAN/tr|A0A024R6I7|A0A024R6I7_HUMAN/	179,K,G/179,K,G/179,K,G/179,K,G/93,K,G/179,K,G/	1|	target	0	0.820679	0
50428	KashinaA-20-L146-571-4hr-QEP.6136.6136.3.0.dta	6136	1472.69	3	0.00059571	NVA	EGETKPDPDVTER	CSD	1472.69	2e-06	9.7697	0.0218195		1	sp|P02790|HEMO_HUMAN/tr|Q9BS19|Q9BS19_HUMAN/	36,A,C/36,A,C/	1|	target	1	1.34494	4
50429	KashinaA-20-L146-571-4hr-QEP.90965.90965.2.0.dta	90965	2919.29	2	0.00059571	IWR	DPALCCYLSPGDEQVNCFNINYLR	NVA	2919.27	0.01419	9.80058	0.0218225	5,Carbamidomethyl[C];6,Carbamidomethyl[C];17,Carboxymethyl[C];	3	sp|Q16610|ECM1_HUMAN/sp|Q16610-2|ECM1_HUMAN/sp|Q16610-4|ECM1_HUMAN/	481,R,N/356,R,N/508,R,N/	1|0|0|0|	target	0	2.19069	100
50430	KashinaA-20-L146-571-4hr-QEP.87469.87469.3.0.dta	87469	2072.07	3	0.00059571	EVK	FNKPFVFLMIEQNTK	SPL	2072.08	-0.003737	9.23179	0.0218233	0,Unknown_216[AnyN-term];	3	sp|P01009|A1AT_HUMAN/tr|A0A024R6I7|A0A024R6I7_HUMAN/	389,K,S/389,K,S/	1|0|	target	1	-0.432796	37
50431	KashinaA-20-L146-571-4hr-QEP.17369.17369.2.0.dta	17369	1283.69	2	0.00059571	QTK	LVNGQSHISLSK	AEF	1283.7	-0.001112	8.73564	0.0218357	3,Deamidated[N];	3	sp|P0C0L5|CO4B_HUMAN/sp|P0C0L4|CO4A_HUMAN/sp|P0C0L4-2|CO4A_HUMAN/tr|A0A0G2JL54|A0A0G2JL54_HUMAN/tr|A0A140TA29|A0A140TA29_HUMAN/tr|A0A140TA49|A0A140TA49_HUMAN/tr|A0A140TA32|A0A140TA32_HUMAN/tr|A0A140TA44|A0A140TA44_HUMAN/tr|A0A0G2JPR0|A0A0G2JPR0_HUMAN/tr|F5GXS0|F5GXS0_HUMAN/	304,K,A/304,K,A/304,K,A/304,K,A/304,K,A/304,K,A/304,K,A/304,K,A/304,K,A/304,K,A/	1|0|	target	0	1.47583	36
50432	KashinaA-20-L146-571-4hr-QEP.22645.22645.3.0.dta	22645	1380.72	3	0.00059571	KAK	VQPYLDDFQKK	WQE	1380.72	0.001388	9.56483	0.0218432		3	sp|P02647|APOA1_HUMAN/tr|F8W696|F8W696_HUMAN/	120,K,W/98,K,W/	1|	target	1	-1.48765	4
50433	KashinaA-20-L146-571-4hr-QEP.69693.69693.3.1.dta	69693	3259.64	3	0.00059571	YLA	PNNLKPVVAEFYGSKEDPQTFYYAVAVVK	KDS	3259.63	0.005219	9.83859	0.0218434	5,Lys->Asn[K];	1	sp|P02787|TRFE_HUMAN/	92,A,K/	1|0|	target	2	1.3782	37
50434	KashinaA-20-L146-571-4hr-QEP.29569.29569.2.0.dta	29569	2078.96	2	0.00059571	EEK	RPCLHVPACKDPEEEEL	___	2078.96	0.001588	11.2956	0.0218445	3,Carbamidomethyl[C];9,Carbamidomethyl[C];	3	sp|P27918|PROP_HUMAN/	452,K,-/	1|0|0|	target	2	-0.667844	36
50435	KashinaA-20-L146-571-4hr-QEP.47970.47970.3.1.dta	47970	1817.94	3	0.00059571	EGK	LQHLENELTHDIITK	FLE	1817.94	-0.002667	12.5487	0.02185	4,Carbonyl[L];	3	sp|P01009|A1AT_HUMAN/sp|P01009-2|A1AT_HUMAN/sp|P01009-3|A1AT_HUMAN/tr|A0A0G2JRN3|A0A0G2JRN3_HUMAN/tr|A0A024R6I7|A0A024R6I7_HUMAN/	283,K,F/283,K,F/283,K,F/283,K,F/283,K,F/	1|0|	target	0	0.39919	36
50436	KashinaA-20-L146-571-4hr-QEP.35503.35503.3.0.dta	35503	2261.93	3	0.00059571	SNK	MHSMNGFMYGNQPGLTMCK	GDS	2261.93	0.006343	7.92378	0.0218513	0,Acetyl[AnyN-term];4,Oxidation[M];18,Carbamidomethyl[C];	3	sp|P00450|CERU_HUMAN/tr|H7C5R1|H7C5R1_HUMAN/	619,K,G/402,K,G/	1|0|0|0|	target	0	2.56438	37
50437	KashinaA-20-L146-571-4hr-QEP.23302.23302.2.0.dta	23302	1359.6	2	0.00059571	TVR	WCAVSEHEATK	CQS	1359.6	-0.000323	8.582	0.0218547	0,Acetyl[AnyN-term];2,Carbamidomethyl[C];	3	sp|P02787|TRFE_HUMAN/tr|F8WC57|F8WC57_HUMAN/tr|F8WEK9|F8WEK9_HUMAN/tr|F8WCI6|F8WCI6_HUMAN/	26,R,C/26,R,C/26,R,C/26,R,C/	1|0|0|	target	0	-0.867094	32
50438	KashinaA-20-L146-571-4hr-QEP.130009.130009.2.0.dta	130009	1585.88	2	0.00059571	SPF	SIASLLTQVLLGAGEN	TKT	1585.88	-0.001517	13.9109	0.0218612		0	sp|P05155|IC1_HUMAN/sp|P05155-2|IC1_HUMAN/sp|P05155-3|IC1_HUMAN/tr|E9PGN7|E9PGN7_HUMAN/tr|H9KV48|H9KV48_HUMAN/	172,F,T/120,F,T/177,F,T/206,F,T/172,F,T/	1|	target	0	0.448919	4
50439	KashinaA-20-L146-571-4hr-QEP.37132.37132.2.3.dta	37132	871.523	2	0.00059571	EKR	QGALELIK	KGY	871.525	-0.002061	9.01437	0.0218629		3	sp|P01024|CO3_HUMAN/	1042,R,K/	1|	target	0	-4.58044	0
50440	KashinaA-20-L146-571-4hr-QEP.53345.53345.2.1.dta	53345	1338.68	2	0.00059571	NAK	NSLYLQMNSLR	AED	1338.68	-7.6e-05	6.82058	0.0218712		3	sp|P01762|HV311_HUMAN/sp|P01766|HV313_HUMAN/sp|A0A0C4DH32|HV320_HUMAN/sp|A0A0B4J1V1|HV321_HUMAN/sp|P01763|HV348_HUMAN/sp|P01782|HV309_HUMAN/sp|P01780|HV307_HUMAN/sp|P0DP04|HV43D_HUMAN/sp|A0A0B4J1X8|HV343_HUMAN/tr|A0A075B7F0|A0A075B7F0_HUMAN/tr|S4R460|S4R460_HUMAN/tr|A0A0B4J2B5|A0A0B4J2B5_HUMAN/	95,K,A/94,K,A/95,K,A/95,K,A/95,K,A/95,K,A/95,K,A/95,K,A/95,K,T/94,K,A/76,K,A/76,K,A/	1|	target	0	0.413189	0
50441	KashinaA-20-L146-571-4hr-QEP.81896.81896.3.3.dta	81896	1875.93	3	0.00059571	KHK	VYACEVTHQGLSSPVTK	SFN	1875.93	0.004028	10.5256	0.0218712	4,Carbamidomethyl[C];	3	sp|P01834|IGKC_HUMAN/tr|A0A5H1ZRQ3|A0A5H1ZRQ3_HUMAN/	83,K,S/83,K,S/	1|0|	target	0	4.16461	36
50442	KashinaA-20-L146-571-4hr-QEP.55413.55413.2.0.dta	55413	1855.01	2	0.00059571	VTS	YVLTQPPSVSVAPGQTAR	ITC	1855.01	-0.000849	11.2875	0.0218746	1,Tyr->Phe[Y];	1	sp|P80748|LV321_HUMAN/	20,S,I/	1|0|	target	0	-1.78369	36
50443	KashinaA-20-L146-571-4hr-QEP.46281.46281.2.0.dta	46281	1848.85	2	0.00059571	LSR	EYSGTIASEANTYLNSK	STR	1848.85	0.000879	8.64933	0.0218755	15,Deamidated[N];	3	sp|P04114|APOB_HUMAN/	3507,R,S/	1|0|	target	0	-1.62093	37
50444	KashinaA-20-L146-571-4hr-QEP.78246.78246.2.1.dta	78246	1572.83	2	0.00059571	AAM	MLSAEPELTLAELR	QRL	1572.83	-0.001383	9.25747	0.0218868		1	sp|Q8NBP7|PCSK9_HUMAN/tr|A0A669KBG0|A0A669KBG0_HUMAN/	398,M,Q/273,M,Q/	1|	target	0	0.516437	4
50445	KashinaA-20-L146-571-4hr-QEP.27154.27154.2.0.dta	27154	1464.71	2	0.00059571	EPL	SVTWSESGQGVTAR	NFP	1464.71	0.005425	10.6936	0.0218898		1	sp|P01876|IGHA1_HUMAN/tr|A0A286YEY1|A0A286YEY1_HUMAN/	37,L,N/37,L,N/	1|	target	0	3.28829	68
50446	KashinaA-20-L146-571-4hr-QEP.62436.62436.3.0.dta	62436	1624.91	3	0.00059571	WDR	VKDLATVYVDVLK	DSG	1624.9	0.001643	10.7613	0.0218913	2,Hex[K];	3	sp|P02647|APOA1_HUMAN/	34,R,D/	1|0|	target	1	0.579411	36
50447	KashinaA-20-L146-571-4hr-QEP.38337.38337.2.0.dta	38337	1283.57	2	0.00059571	NNK	EGYYGYTGAFR	CLV	1283.57	-0.000232	7.12026	0.021902		3	sp|P02787|TRFE_HUMAN/tr|H7C5E8|H7C5E8_HUMAN/	530,K,C/87,K,C/	1|	target	0	-1.08926	4
50448	KashinaA-20-L146-571-4hr-QEP.47668.47668.3.1.dta	47668	1243.75	3	0.00059571	TAY	ALLHLLLHEGK	AEM	1243.75	-0.001323	8.33891	0.021904		1	sp|P0C0L5|CO4B_HUMAN/sp|P0C0L4|CO4A_HUMAN/sp|P0C0L4-2|CO4A_HUMAN/tr|A0A0G2JL54|A0A0G2JL54_HUMAN/tr|A0A3B3ISD7|A0A3B3ISD7_HUMAN/tr|A0A140TA29|A0A140TA29_HUMAN/tr|A0A140TA49|A0A140TA49_HUMAN/tr|A0A140TA32|A0A140TA32_HUMAN/tr|A0A140TA44|A0A140TA44_HUMAN/tr|A0A0G2JPR0|A0A0G2JPR0_HUMAN/tr|A0A3B3ISA6|A0A3B3ISA6_HUMAN/tr|F5GXS0|F5GXS0_HUMAN/	1267,Y,A/1267,Y,A/1267,Y,A/1267,Y,A/8,Y,A/1267,Y,A/1267,Y,A/1267,Y,A/1267,Y,A/1267,Y,A/836,Y,A/1267,Y,A/	1|	target	0	-2.00342	0
50449	KashinaA-20-L146-571-4hr-QEP.33887.33887.3.0.dta	33887	2510.14	3	0.00059571	GNR	NPGSSGTGGTATWKPGSSGPGSTGSWN	SGS	2510.15	-0.005687	17.4692	0.0219085	14,Methyl_2H(3)13C(1)[K];	2	sp|P02671|FIBA_HUMAN/sp|P02671-2|FIBA_HUMAN/	308,R,S/308,R,S/	1|0|	target	1	0.719528	36
50450	KashinaA-20-L146-571-4hr-QEP.60804.60804.3.0.dta	60804	1220.71	3	0.00059571	HCK	KLSSWVLLMK	YLG	1220.71	-0.000919	10.3259	0.0219102	9,Oxidation[M];	3	sp|P01009|A1AT_HUMAN/sp|P01009-2|A1AT_HUMAN/sp|P01009-3|A1AT_HUMAN/tr|A0A0G2JRN3|A0A0G2JRN3_HUMAN/tr|A0A024R6I7|A0A024R6I7_HUMAN/	257,K,Y/257,K,Y/257,K,Y/257,K,Y/257,K,Y/	1|0|	target	1	-1.49454	36
50451	KashinaA-20-L146-571-4hr-QEP.26520.26520.2.0.dta	26520	1090.53	2	0.00059571	DQK	YEMHELLR	QMG	1090.53	-0.003234	8.9638	0.0219125		3	sp|Q9UK55|ZPI_HUMAN/tr|G3V2W1|G3V2W1_HUMAN/	345,K,Q/385,K,Q/	1|	target	0	-3.70687	0
50452	KashinaA-20-L146-571-4hr-QEP.40211.40211.3.0.dta	40211	1860.98	3	0.00059571	EGK	LQHLENELTHDIITK	FLE	1860.98	0.001229	11.2427	0.0219209	3,Carbamidomethyl[H];	3	sp|P01009|A1AT_HUMAN/sp|P01009-2|A1AT_HUMAN/sp|P01009-3|A1AT_HUMAN/tr|A0A0G2JRN3|A0A0G2JRN3_HUMAN/tr|A0A024R6I7|A0A024R6I7_HUMAN/	283,K,F/283,K,F/283,K,F/283,K,F/283,K,F/	1|0|	target	0	1.91915	36
50453	KashinaA-20-L146-571-4hr-QEP.64992.64992.2.0.dta	64992	894.511	2	0.00059571	STK	LMNIFLK	DSI	894.512	-0.0005	10.4843	0.0219215	2,Oxidation[M];	3	sp|P01024|CO3_HUMAN/	789,K,D/	1|0|	target	0	0.542045	32
50454	KashinaA-20-L146-571-4hr-QEP.34886.34886.2.0.dta	34886	1129.65	2	0.00059571	CGK	LTGISDPVTVK	TSG	1129.65	0.001068	8.97842	0.021922		3	sp|Q99784|NOE1_HUMAN/sp|Q99784-3|NOE1_HUMAN/sp|Q99784-5|NOE1_HUMAN/tr|F5H810|F5H810_HUMAN/	229,K,T/211,K,T/202,K,T/126,K,T/	1|	target	0	2.18885	4
50455	KashinaA-20-L146-571-4hr-QEP.85591.85591.3.1.dta	85591	3653.87	3	0.00059571	LQG	SQELPREKYLTWASRQEPSQGTTTFAVTSILR	VAA	3653.86	0.009925	10.3823	0.0219226	8,Lys->Thr[K];	1	sp|P01876|IGHA1_HUMAN/tr|A0A286YEY1|A0A286YEY1_HUMAN/tr|A0A0G2JMB2|A0A0G2JMB2_HUMAN/	267,G,V/267,G,V/254,G,V/	1|0|	target	3	-0.805032	36
50456	KashinaA-20-L146-571-4hr-QEP.99040.99040.5.2.dta	99040	4264.07	5	0.00059571	AIK	VLSNVESGFSLKPCALSEIGCHMNIFQHLAFSDVDVAR	VLT	4264.06	0.004081	11.5903	0.0219248	14,Carbamidomethyl[C];21,Carbamidomethyl[C];23,Oxidation[M];	3	sp|P03952|KLKB1_HUMAN/tr|H0YAC1|H0YAC1_HUMAN/tr|E9PBC5|E9PBC5_HUMAN/	180,K,V/228,K,V/142,K,V/	1|0|0|0|	target	1	4.3905	36
50457	KashinaA-20-L146-571-4hr-QEP.45909.45909.2.0.dta	45909	1370.73	2	0.00059571	TDK	TIYTPGSTVLYR	IFT	1370.73	-0.00157	10.43	0.0219258		3	sp|P01024|CO3_HUMAN/	136,K,I/	1|	target	0	-1.19156	4
50458	KashinaA-20-L146-571-4hr-QEP.36351.36351.2.0.dta	36351	1014.59	2	0.00059571	NNR	SIQLPTTVR	DIM	1014.59	-0.001602	8.32598	0.0219353		3	sp|P15144|AMPN_HUMAN/	528,R,D/	1|	target	0	-0.82131	0
50459	KashinaA-20-L146-571-4hr-QEP.35926.35926.3.1.dta	35926	1834.87	3	0.00059571	SLC	KLCMGSGLNLCEPNNK	EGY	1834.86	0.007273	11.9763	0.0219359	3,Carbamidomethyl[C];11,Carbamidomethyl[C];	1	sp|P02787|TRFE_HUMAN/tr|H7C5E8|H7C5E8_HUMAN/	514,C,E/71,C,E/	1|0|0|	target	1	-2.0608	100
50460	KashinaA-20-L146-571-4hr-QEP.53552.53552.3.1.dta	53552	2732.23	3	0.00059571	LLK	TSESGTPSSSTPQENTISGYSLLTCK	RTL	2732.26	-0.022168	10.4329	0.02194	25,Carbamidomethyl[C];	3	sp|P03952|KLKB1_HUMAN/tr|H0YAC1|H0YAC1_HUMAN/tr|E9PBC5|E9PBC5_HUMAN/	259,K,R/307,K,R/221,K,R/	1|0|	target	0	-0.078055	100
50461	KashinaA-20-L146-571-4hr-QEP.53073.53073.2.1.dta	53073	1722.87	2	0.00059571	GNK	NLHFLTTQEDYTLK	IDL	1722.87	-0.001076	10.5921	0.0219434		3	sp|Q08830|FGL1_HUMAN/	159,K,I/	1|	target	0	-2.67426	4
50462	KashinaA-20-L146-571-4hr-QEP.5198.5198.2.0.dta	5198	1076.49	2	0.00059571	AFC	SQDASDGLQR	LHM	1076.5	-0.001906	9.53376	0.0219449		1	sp|Q9UNN8|EPCR_HUMAN/	17,C,L/	1|	target	0	-4.75008	0
50463	KashinaA-20-L146-571-4hr-QEP.133548.133548.2.0.dta	133548	1855.98	2	0.00059571	EVK	FNKPFVFLMIEQNTK	SPL	1855.98	0.001388	8.40752	0.0219454		3	sp|P01009|A1AT_HUMAN/tr|A0A024R6I7|A0A024R6I7_HUMAN/	389,K,S/389,K,S/	1|	target	1	-0.977233	4
50464	KashinaA-20-L146-571-4hr-QEP.129190.129190.2.0.dta	129190	1871.95	2	0.00059571	PAK	LLLQMDSSATAYGSTVSK	RVA	1871.94	0.009447	8.37012	0.0219462		3	sp|P04114|APOB_HUMAN/	1145,K,R/	1|	target	0	-4.78507	68
50465	KashinaA-20-L146-571-4hr-QEP.51007.51007.2.3.dta	51007	1536.69	2	0.00059571	AWT	ADSGEGDFLAEGGGVR	GPR	1536.69	-0.000724	9.85776	0.0219492		1	sp|P02671|FIBA_HUMAN/sp|P02671-2|FIBA_HUMAN/tr|A0A087WUA0|A0A087WUA0_HUMAN/	19,T,G/19,T,G/19,T,G/	1|	target	0	-3.16276	4
50466	KashinaA-20-L146-571-4hr-QEP.51874.51874.3.0.dta	51874	2204.9	3	0.00059571	SNK	MHSMNGFMYGNQPGLTMCK	GDS	2204.91	-0.003854	11.2282	0.0219501	5,Deamidated[N];18,Carbamidomethyl[C];	3	sp|P00450|CERU_HUMAN/tr|H7C5R1|H7C5R1_HUMAN/	619,K,G/402,K,G/	1|0|0|	target	0	-1.56314	36
50467	KashinaA-20-L146-571-4hr-QEP.71822.71822.3.1.dta	71822	2388.19	3	0.00059571	ITK	QQNAQGGFSSTQDTVVALHALSK	YGA	2388.18	0.012802	9.98125	0.021955	12,Deamidated[Q];	3	sp|P01023|A2MG_HUMAN/	1240,K,Y/	1|0|	target	0	-1.69019	100
