## Supplementary material for "Protein Posttranslational Signatures Identified in COVID-19 Patient Plasma": Table S7 (part 275 of 280)

### Sheet: 571 (continued)
ID	File_Name	Scan_No	Exp.MH+	Charge	Q-value	N-term residue	Sequence	C-term residue	Calc.MH+	Mass_Shift(Exp.-Calc.)	Raw_Score	Final_Score	Modification	Specificity	Proteins	Positions	Label	Target/Decoy	Miss.Clv.Sites	Avg.Frag.Mass.Shift	Others
50468	KashinaA-20-L146-571-4hr-QEP.49307.49307.3.0.dta	49307	2172.07	3	0.00059571	EKK	LISVDTEHSNIYLQNGPDR	IGR	2172.06	0.009735	11.3298	0.0219565	15,Deamidated[N];	3	sp|P00450|CERU_HUMAN/tr|E9PFZ2|E9PFZ2_HUMAN/	43,K,I/43,K,I/	1|0|	target	0	1.57908	100
50469	KashinaA-20-L146-571-4hr-QEP.93023.93023.3.0.dta	93023	1897.99	3	0.00059571	EVK	FNKPFVFLMIEQNTK	SPL	1897.99	0.002595	8.38835	0.0219589	0,Acetyl[AnyN-term];	3	sp|P01009|A1AT_HUMAN/tr|A0A024R6I7|A0A024R6I7_HUMAN/	389,K,S/389,K,S/	1|0|	target	1	-1.84797	36
50470	KashinaA-20-L146-571-4hr-QEP.109658.109658.3.0.dta	109658	1897.98	3	0.00059571	EVK	FNKPFVFLMIEQNTK	SPL	1897.99	-0.004055	9.56231	0.02196	0,Acetyl[AnyN-term];	3	sp|P01009|A1AT_HUMAN/tr|A0A024R6I7|A0A024R6I7_HUMAN/	389,K,S/389,K,S/	1|0|	target	1	-2.76969	36
50471	KashinaA-20-L146-571-4hr-QEP.110491.110491.2.0.dta	110491	2359.16	2	0.00059571	RFR	FFQVGLVSWGLYNPCLGSADK	NSR	2359.14	0.02213	10.7126	0.0219664	13,Deamidated[N];15,Carbamidomethyl[C];	3	sp|P06681|CO2_HUMAN/sp|P06681-2|CO2_HUMAN/sp|P06681-3|CO2_HUMAN/tr|A0A0G2JL69|A0A0G2JL69_HUMAN/tr|H0Y3H6|H0Y3H6_HUMAN/tr|A0A0G2JIE7|A0A0G2JIE7_HUMAN/tr|B4DQI1|B4DQI1_HUMAN/	690,R,N/476,R,N/558,R,N/661,R,N/464,R,N/463,R,N/444,R,N/	1|0|0|	target	0	1.84693	100
50472	KashinaA-20-L146-571-4hr-QEP.46825.46825.2.3.dta	46825	888.477	2	0.00059571	QSL	PASHAHLR	VTA	888.48	-0.00277	11.056	0.0219668		1	sp|P01023|A2MG_HUMAN/	578,L,V/	1|	target	0	-0.644229	64
50473	KashinaA-20-L146-571-4hr-QEP.43317.43317.3.0.dta	43317	1716.86	3	0.00059571	GER	FTCTVTHTDLPSPLK	QTI	1716.86	-0.001719	6.79925	0.0219694	3,Carbamidomethyl[C];	3	sp|P01871|IGHM_HUMAN/sp|P01871-2|IGHM_HUMAN/	300,R,Q/300,R,Q/	1|0|	target	0	-3.20792	36
50474	KashinaA-20-L146-571-4hr-QEP.108317.108317.3.1.dta	108317	2850.41	3	0.00059571	TSR	SGWALPPAPHSYINEWLQIDLGEEK	IVR	2850.41	0.001697	8.68504	0.0219701		3	sp|O14786|NRP1_HUMAN/sp|O14786-2|NRP1_HUMAN/sp|O14786-3|NRP1_HUMAN/tr|E9PEP6|E9PEP6_HUMAN/tr|Q5JWQ6|Q5JWQ6_HUMAN/tr|E7EX60|E7EX60_HUMAN/tr|Q5T7F0|Q5T7F0_HUMAN/tr|Q5JWQ4|Q5JWQ4_HUMAN/	468,R,I/468,R,I/468,R,I/468,R,I/287,R,I/468,R,I/468,R,I/468,R,I/	1|	target	0	-1.56982	4
50475	KashinaA-20-L146-571-4hr-QEP.14391.14391.3.0.dta	14391	1585.68	3	0.00059571	RLK	CDEWSVNSVGK	IEC	1585.67	0.006732	12.194	0.0219737	1,Cytopiloyne[C];	3	sp|P02787|TRFE_HUMAN/	373,K,I/	1|0|	target	0	1.82661	100
50476	KashinaA-20-L146-571-4hr-QEP.59763.59763.2.1.dta	59763	1252.71	2	0.00059571	LDK	FLASVSTVLTSK	YR_	1252.71	-0.000958	8.75814	0.0219737		3	sp|P69905|HBA_HUMAN/tr|G3V1N2|G3V1N2_HUMAN/	128,K,Y/96,K,Y/	1|	target	0	-1.76356	4
50477	KashinaA-20-L146-571-4hr-QEP.21995.21995.4.5.dta	21995	2612.31	4	0.00059571	NTR	KPVDEYKDCHLAQVPSHTVVAR	SMG	2612.3	0.011971	10.6974	0.0219916	9,ethylsulfonylethyl[C](BEMAD_C[C]);	3	sp|P02787|TRFE_HUMAN/	251,R,S/	1|0|	target	2	0.256197	100
50478	KashinaA-20-L146-571-4hr-QEP.105713.105713.2.1.dta	105713	1733.84	2	0.00059571	QDR	GTHVDLGLASANVDFAF	SLY	1733.85	-0.006469	12.4472	0.0219974		2	sp|P01011|AACT_HUMAN/sp|P01011-2|AACT_HUMAN/sp|P01011-3|AACT_HUMAN/tr|G3V595|G3V595_HUMAN/	41,R,S/41,R,S/41,R,S/41,R,S/	1|	target	0	1.88513	68
50479	KashinaA-20-L146-571-4hr-QEP.98146.98146.2.0.dta	98146	1845.04	2	0.00059571	VAR	LLIYAVLPTGDVIGDSAK	YDV	1845.04	0.003478	9.44329	0.0219982		3	sp|P01023|A2MG_HUMAN/	539,R,Y/	1|	target	0	-1.0789	4
50480	KashinaA-20-L146-571-4hr-QEP.20243.20243.2.5.dta	20243	1140.55	2	0.00059571	ESR	GSESGIFTNTK	ESS	1140.55	-0.001133	8.17533	0.0219993		3	sp|P02671|FIBA_HUMAN/sp|P02671-2|FIBA_HUMAN/	547,R,E/547,R,E/	1|	target	0	0.878276	4
50481	KashinaA-20-L146-571-4hr-QEP.13189.13189.2.1.dta	13189	1256.62	2	0.00059571	IPK	SDVVYTDWKK	DKC	1256.62	0.002286	10.4728	0.022001	8,Oxidation[W];	3	sp|P02763|A1AG1_HUMAN/	170,K,D/	1|0|	target	1	0.934598	32
50482	KashinaA-20-L146-571-4hr-QEP.17058.17058.2.0.dta	17058	1243.55	2	0.00059571	LGN	ALVCTCYGGSR	GFN	1243.56	-0.001366	9.27201	0.0220017	4,Carbamidomethyl[C];6,Carbamidomethyl[C];	1	sp|P02751|FINC_HUMAN/sp|P02751-1|FINC_HUMAN/sp|P02751-2|FINC_HUMAN/sp|P02751-3|FINC_HUMAN/sp|P02751-4|FINC_HUMAN/sp|P02751-5|FINC_HUMAN/sp|P02751-6|FINC_HUMAN/sp|P02751-7|FINC_HUMAN/sp|P02751-8|FINC_HUMAN/sp|P02751-9|FINC_HUMAN/sp|P02751-10|FINC_HUMAN/sp|P02751-11|FINC_HUMAN/sp|P02751-12|FINC_HUMAN/sp|P02751-13|FINC_HUMAN/sp|P02751-14|FINC_HUMAN/sp|P02751-16|FINC_HUMAN/sp|P02751-17|FINC_HUMAN/	72,N,G/72,N,G/72,N,G/72,N,G/72,N,G/72,N,G/72,N,G/72,N,G/72,N,G/72,N,G/72,N,G/72,N,G/72,N,G/72,N,G/72,N,G/72,N,G/72,N,G/	1|0|0|	target	0	-0.776472	32
50483	KashinaA-20-L146-571-4hr-QEP.33619.33619.2.1.dta	33619	980.497	2	0.00059571	VGR	VGYVSGWGR	NAN	980.495	0.002	7.87698	0.0220047		3	sp|P00738|HPT_HUMAN/sp|P00738-2|HPT_HUMAN/tr|A0A087WU08|A0A087WU08_HUMAN/tr|J3QLC9|J3QLC9_HUMAN/tr|A0A0C4DGL8|A0A0C4DGL8_HUMAN/tr|J3QR68|J3QR68_HUMAN/tr|H0Y300|H0Y300_HUMAN/tr|H3BS21|H3BS21_HUMAN/	277,R,N/218,R,N/152,R,N/236,R,N/218,R,N/275,R,N/313,R,N/178,R,N/	1|	target	0	1.83289	0
50484	KashinaA-20-L146-571-4hr-QEP.5606.5606.2.0.dta	5606	1370.66	2	0.00059571	GTC	PEAPTDECKPVK	WCA	1370.66	-0.002828	9.17322	0.0220047	8,Carbamidomethyl[C];	1	sp|P02787|TRFE_HUMAN/	350,C,W/	1|0|	target	1	-1.3337	36
50485	KashinaA-20-L146-571-4hr-QEP.26252.26252.2.0.dta	26252	1797.77	2	0.00059571	MNK	CHAGHLNGVYYQGGTY	SKA	1797.76	0.002709	13.5326	0.0220049	1,Carboxymethyl[C];	2	sp|P02679|FIBG_HUMAN/sp|P02679-2|FIBG_HUMAN/tr|C9JEU5|C9JEU5_HUMAN/tr|C9JC84|C9JC84_HUMAN/	364,K,S/364,K,S/372,K,S/372,K,S/	1|0|	target	0	1.057	36
50486	KashinaA-20-L146-571-4hr-QEP.118003.118003.3.0.dta	118003	1855.98	3	0.00059571	EVK	FNKPFVFLMIEQNTK	SPL	1855.98	-0.000142	10.6476	0.0220081		3	sp|P01009|A1AT_HUMAN/tr|A0A024R6I7|A0A024R6I7_HUMAN/	389,K,S/389,K,S/	1|	target	1	-5.18652	4
50487	KashinaA-20-L146-571-4hr-QEP.34814.34814.2.0.dta	34814	1235.63	2	0.00059571	YVK	VTSIQDWVQK	TIA	1235.63	1e-06	9.14835	0.0220113	7,Dioxidation[W];	3	sp|P00738|HPT_HUMAN/sp|P00738-2|HPT_HUMAN/tr|A0A087WU08|A0A087WU08_HUMAN/tr|J3QLC9|J3QLC9_HUMAN/tr|A0A0C4DGL8|A0A0C4DGL8_HUMAN/tr|J3QR68|J3QR68_HUMAN/tr|H0Y300|H0Y300_HUMAN/	391,K,T/332,K,T/266,K,T/350,K,T/332,K,T/389,K,T/427,K,T/	1|0|	target	0	-1.87138	32
50488	KashinaA-20-L146-571-4hr-QEP.17361.17361.2.0.dta	17361	988.555	2	0.00059571	YGK	PVQGVAYVR	FGL	988.557	-0.002685	7.97867	0.0220157		3	sp|P0C0L5|CO4B_HUMAN/sp|P0C0L4|CO4A_HUMAN/sp|P0C0L4-2|CO4A_HUMAN/tr|A0A0G2JL54|A0A0G2JL54_HUMAN/tr|A0A140TA29|A0A140TA29_HUMAN/tr|A0A140TA49|A0A140TA49_HUMAN/tr|A0A140TA32|A0A140TA32_HUMAN/tr|A0A140TA44|A0A140TA44_HUMAN/tr|A0A0G2JPR0|A0A0G2JPR0_HUMAN/tr|F5GXS0|F5GXS0_HUMAN/	274,K,F/274,K,F/274,K,F/274,K,F/274,K,F/274,K,F/274,K,F/274,K,F/274,K,F/274,K,F/	1|	target	0	-2.8612	0
50489	KashinaA-20-L146-571-4hr-QEP.66395.66395.2.0.dta	66395	1167.64	2	0.00059571	RAP	STWLTAYVVK	VFS	1167.64	0.001315	8.93874	0.0220172		1	sp|P01024|CO3_HUMAN/	1074,P,V/	1|	target	0	-1.26544	0
50490	KashinaA-20-L146-571-4hr-QEP.88278.88278.3.0.dta	88278	1724.85	3	0.00059571	IPY	FRDEELSCTVVELK	YTG	1724.85	0.000595	9.9882	0.0220206	8,Carbamidomethyl[C];	1	sp|P01011|AACT_HUMAN/tr|G3V595|G3V595_HUMAN/tr|G3V3A0|G3V3A0_HUMAN/	253,Y,Y/253,Y,Y/35,Y,Y/	1|0|	target	1	0.241081	36
50491	KashinaA-20-L146-571-4hr-QEP.133660.133660.2.0.dta	133660	2711.28	2	0.00059571	IDR	EFVVMFSVVDENFSWYLEDNIK	TYC	2711.26	0.020971	9.3909	0.0220228	12,Deamidated[N];	3	sp|P00450|CERU_HUMAN/tr|E9PFZ2|E9PFZ2_HUMAN/	215,R,T/215,R,T/	1|0|	target	0	2.67481	100
50492	KashinaA-20-L146-571-4hr-QEP.127213.127213.2.1.dta	127213	1529.78	2	0.00059571	LGK	EDFTSLSLVLYSR	KFP	1529.78	-0.000653	7.91186	0.0220253		3	sp|P02774|VTDB_HUMAN/sp|P02774-3|VTDB_HUMAN/tr|D6RF35|D6RF35_HUMAN/tr|D6RF20|D6RF20_HUMAN/tr|D6RBJ7|D6RBJ7_HUMAN/	37,K,K/56,K,K/37,K,K/37,K,K/37,K,K/	1|	target	0	1.34263	4
50493	KashinaA-20-L146-571-4hr-QEP.15061.15061.2.4.dta	15061	1162.52	2	0.00059571	GDK	LPECEAVCGK	PKN	1162.52	0.001263	7.90655	0.0220264	4,Carbamidomethyl[C];8,Carbamidomethyl[C];	3	sp|P00738|HPT_HUMAN/sp|P00738-2|HPT_HUMAN/sp|P00739|HPTR_HUMAN/sp|P00739-2|HPTR_HUMAN/tr|A0A0C4DGL8|A0A0C4DGL8_HUMAN/tr|J3KTC3|J3KTC3_HUMAN/tr|J3QR68|J3QR68_HUMAN/tr|H0Y300|H0Y300_HUMAN/	141,K,P/82,K,P/83,K,P/120,K,P/82,K,P/83,K,P/139,K,P/177,K,P/	1|0|0|	target	0	1.04079	32
50494	KashinaA-20-L146-571-4hr-QEP.60923.60923.3.0.dta	60923	1445.66	3	0.00059571	DTK	TYMLAFDVNDEK	NWG	1445.66	-0.000725	8.31207	0.0220269		3	sp|P02763|A1AG1_HUMAN/	126,K,N/	1|	target	0	-2.28282	4
50495	KashinaA-20-L146-571-4hr-QEP.8048.8048.2.1.dta	8048	940.486	2	0.00059571	SGK	SAVQGPPER	DLC	940.485	0.001124	8.52976	0.0220309		3	sp|P01876|IGHA1_HUMAN/sp|P01877|IGHA2_HUMAN/tr|A0A286YEY1|A0A286YEY1_HUMAN/tr|A0A0G2JMB2|A0A0G2JMB2_HUMAN/tr|A0A286YEY5|A0A286YEY5_HUMAN/	168,K,D/155,K,D/168,K,D/155,K,D/155,K,D/	1|	target	0	3.36068	0
50496	KashinaA-20-L146-571-4hr-QEP.110101.110101.3.0.dta	110101	2099.95	3	0.00059571	VKK	LYHSEAFTVNFGDTEEAK	KQI	2099.96	-0.000936	9.72893	0.0220316	0,Acetyl[AnyN-term];	3	sp|P01009|A1AT_HUMAN/sp|P01009-2|A1AT_HUMAN/sp|P01009-3|A1AT_HUMAN/tr|A0A0G2JRN3|A0A0G2JRN3_HUMAN/tr|G3V2B9|G3V2B9_HUMAN/tr|A0A024R6I7|A0A024R6I7_HUMAN/	160,K,K/160,K,K/160,K,K/160,K,K/74,K,K/160,K,K/	1|0|	target	0	0.74253	36
50497	KashinaA-20-L146-571-4hr-QEP.36731.36731.2.0.dta	36731	941.567	2	0.00059571	KSK	EQLTPLIK	KAG	941.567	-3.4e-05	8.41794	0.0220331		3	sp|P02652|APOA2_HUMAN/tr|V9GYE3|V9GYE3_HUMAN/tr|V9GYM3|V9GYM3_HUMAN/tr|V9GYG9|V9GYG9_HUMAN/	69,K,K/21,K,K/102,K,K/69,K,K/	1|	target	0	-2.9437	0
50498	KashinaA-20-L146-571-4hr-QEP.65960.65960.3.1.dta	65960	1643.97	3	0.00059571	GNK	EKNVPLPVIAELPPK	VSV	1643.97	-0.001545	10.3258	0.022034		3	sp|P01871|IGHM_HUMAN/sp|P01871-2|IGHM_HUMAN/	97,K,V/97,K,V/	1|	target	1	-1.38338	4
50499	KashinaA-20-L146-571-4hr-QEP.62291.62291.2.2.dta	62291	1171.66	2	0.00059571	MDK	TGLLLLSDPDK	VTI	1171.66	-0.001126	8.45696	0.0220387		3	sp|Q14624|ITIH4_HUMAN/sp|Q14624-2|ITIH4_HUMAN/sp|Q14624-3|ITIH4_HUMAN/sp|Q14624-4|ITIH4_HUMAN/tr|B7ZKJ8|B7ZKJ8_HUMAN/tr|H7C0L5|H7C0L5_HUMAN/	831,K,V/815,K,V/801,K,V/762,K,V/836,K,V/620,K,V/	1|	target	0	-2.03676	4
50500	KashinaA-20-L146-571-4hr-QEP.76497.76497.3.0.dta	76497	3204.6	3	0.00059571	LFK	HQGTITVNEEGTQATTVTTVGFMPLSTQVR	FTV	3204.58	0.017775	10.9748	0.0220432	13,Deamidated[Q];	3	sp|P05546|HEP2_HUMAN/	438,K,F/	1|0|	target	0	-2.08624	100
50501	KashinaA-20-L146-571-4hr-QEP.34498.34498.3.0.dta	34498	1273.65	3	0.00059571	FVK	HSTIFENLANK	ADR	1273.65	-0.001363	8.85719	0.0220497		3	sp|P02787|TRFE_HUMAN/tr|C9JVG0|C9JVG0_HUMAN/	225,K,A/98,K,A/	1|	target	0	-1.57857	4
50502	KashinaA-20-L146-571-4hr-QEP.70738.70738.2.0.dta	70738	1185.7	2	0.00059571	MSK	FQPTLLTLPR	IKV	1185.7	-0.001519	6.9631	0.0220562		3	sp|P05155|IC1_HUMAN/sp|P05155-2|IC1_HUMAN/sp|P05155-3|IC1_HUMAN/tr|E9PGN7|E9PGN7_HUMAN/tr|H9KV48|H9KV48_HUMAN/	390,K,I/338,K,I/395,K,I/433,K,I/353,K,I/	1|	target	0	-1.81646	0
50503	KashinaA-20-L146-571-4hr-QEP.21025.21025.3.0.dta	21025	1855.84	3	0.00059571	LLR	SEETKENEGFTVTAEGK	GQG	1855.86	-0.012092	9.48887	0.0220613		3	sp|P01024|CO3_HUMAN/tr|M0QYC8|M0QYC8_HUMAN/	1320,R,G/14,R,G/	1|	target	1	-2.57141	68
50504	KashinaA-20-L146-571-4hr-QEP.106982.106982.3.0.dta	106982	1923.97	3	0.00059571	FLK	DSITTWEILAVSMSDKK	GIC	1923.97	0.00023	8.32654	0.0220629		3	sp|P01024|CO3_HUMAN/	796,K,G/	1|	target	1	0.669368	4
50505	KashinaA-20-L146-571-4hr-QEP.25695.25695.2.0.dta	25695	862.539	2	0.00059571	TQK	KVEFVLK	QLR	862.54	-0.000959	9.72948	0.0220631		3	sp|O75882|ATRN_HUMAN/sp|O75882-2|ATRN_HUMAN/sp|O75882-3|ATRN_HUMAN/	830,K,Q/830,K,Q/756,K,Q/	1|	target	1	2.28109	0
50506	KashinaA-20-L146-571-4hr-QEP.107313.107313.3.0.dta	107313	2275.13	3	0.00059571	DEK	GTEAAGAMFLEAIPMSIPPEVK	FNK	2275.13	0.000156	7.48807	0.0220672	8,Oxidation[M];	3	sp|P01009|A1AT_HUMAN/tr|A0A024R6I7|A0A024R6I7_HUMAN/	367,K,F/367,K,F/	1|0|	target	0	-1.07575	36
50507	KashinaA-20-L146-571-4hr-QEP.82585.82585.4.0.dta	82585	3460.58	4	0.00059571	EVT	KEVVTSEDGSDCPEAMDLGTLSGIGTLDGFR	HRH	3460.57	0.008456	13.3846	0.0220678	3,MeV-071n;	1	sp|P02671|FIBA_HUMAN/sp|P02671-2|FIBA_HUMAN/	479,T,H/479,T,H/	1|0|	target	1	1.64067	36
50508	KashinaA-20-L146-571-4hr-QEP.90508.90508.2.0.dta	90508	1593.81	2	0.00059571	VGR	TAGWNIPMGLLYNK	INH	1593.81	-0.004043	11.5247	0.0220706	8,Oxidation[M];	3	sp|P02787|TRFE_HUMAN/tr|H7C5E8|H7C5E8_HUMAN/	475,R,I/32,R,I/	1|0|	target	0	-0.983555	36
50509	KashinaA-20-L146-571-4hr-QEP.27823.27823.2.0.dta	27823	1162.66	2	0.00059571	DLK	RIVIEYVDR	IIF	1162.66	0.001465	11.1317	0.0220734		3	sp|P05156|CFAI_HUMAN/tr|G3XAM2|G3XAM2_HUMAN/tr|A0A2R8Y3M9|A0A2R8Y3M9_HUMAN/tr|E7ETH0|E7ETH0_HUMAN/	405,K,I/398,K,I/405,K,I/413,K,I/	1|	target	1	1.30961	4
50510	KashinaA-20-L146-571-4hr-QEP.135604.135604.3.0.dta	135604	1840.92	3	0.00059571	EPK	AHTSFQISLSVSYTGSR	SAS	1840.92	-0.001971	8.40289	0.0220756		3	sp|P01023|A2MG_HUMAN/	1356,K,S/	1|	target	0	-3.86241	4
50511	KashinaA-20-L146-571-4hr-QEP.44164.44164.4.1.dta	44164	3733.63	4	0.00059571	SER	GSAGHWTSESSVSGSTGQWHSESGSFRPDSPGSGNAR	PNN	3733.62	0.002709	10.3566	0.0220784		3	sp|P02671|FIBA_HUMAN/sp|P02671-2|FIBA_HUMAN/	367,R,P/367,R,P/	1|	target	1	0.622766	4
50512	KashinaA-20-L146-571-4hr-QEP.18227.18227.3.0.dta	18227	1552.72	3	0.00059571	MKR	LGMFNIQHCK	KLS	1552.72	-0.000106	10.5936	0.022084	9,Cytopiloyne[C];	3	sp|P01009|A1AT_HUMAN/sp|P01009-2|A1AT_HUMAN/sp|P01009-3|A1AT_HUMAN/tr|A0A0G2JRN3|A0A0G2JRN3_HUMAN/tr|A0A024R6I7|A0A024R6I7_HUMAN/	247,R,K/247,R,K/247,R,K/247,R,K/247,R,K/	1|0|	target	0	0.251444	32
50513	KashinaA-20-L146-571-4hr-QEP.48899.48899.3.1.dta	48899	1836.81	3	0.00059571	ENR	TMTIHNGMFFSTYDR	DND	1836.8	0.003953	9.92435	0.0220875	8,Oxidation[M];	3	sp|P02675|FIBB_HUMAN/tr|D6REL8|D6REL8_HUMAN/	395,R,D/176,R,D/	1|0|	target	0	0.104585	36
50514	KashinaA-20-L146-571-4hr-QEP.92567.92567.2.1.dta	92567	1272.72	2	0.00059571	DLR	QGLLPVLESFK	VSF	1272.72	0.001663	7.05361	0.0220914	0,Acetyl[AnyN-term];	3	sp|P02647|APOA1_HUMAN/tr|F8W696|F8W696_HUMAN/	239,R,V/217,R,V/	1|0|	target	0	-0.40373	33
50515	KashinaA-20-L146-571-4hr-QEP.29777.29777.2.2.dta	29777	1210.56	2	0.00059571	EAF	TVNFGDTEEAK	KQI	1210.56	0.001296	9.10361	0.0220987		1	sp|P01009|A1AT_HUMAN/sp|P01009-2|A1AT_HUMAN/sp|P01009-3|A1AT_HUMAN/tr|A0A0G2JRN3|A0A0G2JRN3_HUMAN/tr|G3V2B9|G3V2B9_HUMAN/tr|A0A024R6I7|A0A024R6I7_HUMAN/	167,F,K/167,F,K/167,F,K/167,F,K/81,F,K/167,F,K/	1|	target	0	-0.107175	0
50516	KashinaA-20-L146-571-4hr-QEP.104945.104945.2.1.dta	104945	1772	2	0.00059571	EEK	LYLVQGTQVYVFLTK	GGY	1772	0.001157	8.23194	0.0221004		3	sp|P02790|HEMO_HUMAN/	317,K,G/	1|	target	0	-1.74339	4
50517	KashinaA-20-L146-571-4hr-QEP.50289.50289.4.0.dta	50289	2315.14	4	0.00059571	DVK	KLYHSEAFTVNFGDTEEAKK	QIN	2315.12	0.017105	11.8514	0.0221011	11,Deamidated[N];	3	sp|P01009|A1AT_HUMAN/sp|P01009-2|A1AT_HUMAN/sp|P01009-3|A1AT_HUMAN/tr|A0A0G2JRN3|A0A0G2JRN3_HUMAN/tr|G3V2B9|G3V2B9_HUMAN/tr|A0A024R6I7|A0A024R6I7_HUMAN/	159,K,Q/159,K,Q/159,K,Q/159,K,Q/73,K,Q/159,K,Q/	1|0|	target	2	-3.53093	100
50518	KashinaA-20-L146-571-4hr-QEP.10416.10416.2.0.dta	10416	916.509	2	0.00059571	VTH	QGLSSPVTK	SFN	916.51	-0.0007	9.72294	0.0221019		1	sp|P01834|IGKC_HUMAN/tr|A0A5H1ZRQ3|A0A5H1ZRQ3_HUMAN/	91,H,S/91,H,S/	1|	target	0	-1.22724	0
50519	KashinaA-20-L146-571-4hr-QEP.134203.134203.3.0.dta	134203	1576.84	3	0.00059571	LDR	DTVFALVNYIFFK	GKW	1576.84	4.6e-05	9.67045	0.0221043		3	sp|P01009|A1AT_HUMAN/sp|P01009-2|A1AT_HUMAN/sp|P01009-3|A1AT_HUMAN/tr|A0A0G2JRN3|A0A0G2JRN3_HUMAN/tr|A0A024R6I7|A0A024R6I7_HUMAN/	202,R,G/202,R,G/202,R,G/202,R,G/202,R,G/	1|	target	0	1.24338	4
50520	KashinaA-20-L146-571-4hr-QEP.13553.13553.2.1.dta	13553	886.442	2	0.00059571	LSR	YGAATFTR	TEK	886.442	0.000603	7.66644	0.0221091		3	sp|P20742|PZP_HUMAN/sp|P20742-2|PZP_HUMAN/sp|P01023|A2MG_HUMAN/	1269,R,T/1055,R,T/1263,K,T/	1|	target	0	1.05569	0
50521	KashinaA-20-L146-571-4hr-QEP.108571.108571.3.0.dta	108571	1855.98	3	0.00059571	EVK	FNKPFVFLMIEQNTK	SPL	1855.98	0.000142	10.8521	0.0221095		3	sp|P01009|A1AT_HUMAN/tr|A0A024R6I7|A0A024R6I7_HUMAN/	389,K,S/389,K,S/	1|	target	1	-2.6117	4
50522	KashinaA-20-L146-571-4hr-QEP.44797.44797.2.0.dta	44797	994.519	2	0.00059571	PNK	TEDTIFLR	EYQ	994.52	-0.00107	8.62205	0.0221125		3	sp|P19652|A1AG2_HUMAN/sp|P02763|A1AG1_HUMAN/	73,K,E/73,K,E/	1|	target	0	-2.31475	0
50523	KashinaA-20-L146-571-4hr-QEP.72449.72449.4.2.dta	72449	4155.92	4	0.00059571	PRT	PGIWLLHCHVTDHIHAGMETTYTVLQNEGEYPDTK	SG_	4155.93	-0.006614	10.0564	0.0221128	8,cGMP+RMP-loss[C];	1	tr|H7C5R1|H7C5R1_HUMAN/	815,T,S/	1|0|	target	0	0.616074	36
50524	KashinaA-20-L146-571-4hr-QEP.92231.92231.2.0.dta	92231	1131.59	2	0.00059571	HFR	QGIPFFGQVR	LVD	1131.59	-8.6e-05	7.51455	0.0221214	0,Gln->pyro-Glu[AnyN-termQ];	3	sp|P01023|A2MG_HUMAN/	360,R,L/	1|0|	target	0	-2.93118	36
50525	KashinaA-20-L146-571-4hr-QEP.65736.65736.2.1.dta	65736	1222.65	2	0.00059571	KPF	VFLMIEQNTK	SPL	1222.65	0.000558	9.20218	0.0221236		1	sp|P01009|A1AT_HUMAN/tr|A0A024R6I7|A0A024R6I7_HUMAN/	394,F,S/394,F,S/	1|	target	0	1.04518	0
50526	KashinaA-20-L146-571-4hr-QEP.95829.95829.3.0.dta	95829	1897.99	3	0.00059571	EVK	FNKPFVFLMIEQNTK	SPL	1897.99	0.000215	7.82811	0.0221238	0,Acetyl[AnyN-term];	3	sp|P01009|A1AT_HUMAN/tr|A0A024R6I7|A0A024R6I7_HUMAN/	389,K,S/389,K,S/	1|0|	target	1	-3.6198	37
50527	KashinaA-20-L146-571-4hr-QEP.5364.5364.2.0.dta	5364	1009.43	2	0.00059571	ILR	GDFSSANNR	DNT	1009.43	-0.00307	8.8357	0.0221294	0,Acetyl[AnyN-term];	3	sp|P02671|FIBA_HUMAN/sp|P02671-2|FIBA_HUMAN/tr|A0A087WUA0|A0A087WUA0_HUMAN/	114,R,D/114,R,D/114,R,D/	1|0|	target	0	0.21092	96
50528	KashinaA-20-L146-571-4hr-QEP.29862.29862.2.1.dta	29862	1217.69	2	0.00059571	VHR	ILGQQVPYATK	GNQ	1217.69	-0.002029	7.98261	0.0221301		3	sp|P36222|CH3L1_HUMAN/tr|H0Y3U8|H0Y3U8_HUMAN/	310,R,G/79,R,G/	1|	target	0	-2.33673	4
50529	KashinaA-20-L146-571-4hr-QEP.126933.126933.2.2.dta	126933	2266.08	2	0.00059571	CSK	SSIDIENGFISESQYTYALK	EKA	2266.08	0.001154	9.06202	0.022132	7,Deamidated[N];	3	sp|P08603|CFAH_HUMAN/	450,K,E/	1|0|	target	0	-2.25457	36
50530	KashinaA-20-L146-571-4hr-QEP.37051.37051.3.1.dta	37051	2164.94	3	0.00059571	KLK	TQFNNNEYSQDLDAYNTK	DKI	2164.94	-0.004773	8.54951	0.0221348		3	sp|P04114|APOB_HUMAN/	1984,K,D/	1|	target	0	-2.91305	4
50531	KashinaA-20-L146-571-4hr-QEP.72841.72841.3.1.dta	72841	1907.96	3	0.00059571	VHK	AVLDVFEEGTEASAATAVK	ITL	1907.96	-0.001191	7.2935	0.0221348		3	sp|P01011|AACT_HUMAN/tr|G3V3A0|G3V3A0_HUMAN/	360,K,I/142,K,I/	1|	target	0	-1.03624	4
50532	KashinaA-20-L146-571-4hr-QEP.82204.82204.2.1.dta	82204	2550.09	2	0.00059571	QQR	SCPTCTDSLLNGDFTITYDVNR	ESP	2550.11	-0.019716	10.6507	0.0221361	2,Carbamidomethyl[C];5,Carbamidomethyl[C];11,Deamidated[N];	3	sp|Q06033|ITIH3_HUMAN/sp|Q06033-2|ITIH3_HUMAN/tr|A0A087WW43|A0A087WW43_HUMAN/tr|E7ET33|E7ET33_HUMAN/	234,R,E/230,R,E/234,R,E/234,R,E/	1|0|0|0|	target	0	-1.25679	100
50533	KashinaA-20-L146-571-4hr-QEP.128120.128120.3.0.dta	128120	3136.5	3	0.00059571	DTK	TYMLAFDVNDEKNWGLSVYADKPETTK	EQL	3136.48	0.014029	11.1494	0.0221363	9,Deamidated[N];	3	sp|P02763|A1AG1_HUMAN/	126,K,E/	1|0|	target	2	1.76971	100
50534	KashinaA-20-L146-571-4hr-QEP.32056.32056.3.1.dta	32056	1898.81	3	0.00059571	MFF	STYDRDNDGWLTSDPR	KQC	1898.82	-0.005515	11.9211	0.0221398	7,Deamidated[N];	1	sp|P02675|FIBB_HUMAN/tr|D6REL8|D6REL8_HUMAN/	405,F,K/186,F,K/	1|0|	target	1	-3.23823	36
50535	KashinaA-20-L146-571-4hr-QEP.42800.42800.2.0.dta	42800	1445.72	2	0.00059571	MMK	RLGMFNIQHCK	KLS	1445.71	0.001816	10.8817	0.022142	0,Acetyl[AnyN-term];10,Carbamidomethyl[C];	3	sp|P01009|A1AT_HUMAN/sp|P01009-2|A1AT_HUMAN/sp|P01009-3|A1AT_HUMAN/tr|A0A0G2JRN3|A0A0G2JRN3_HUMAN/tr|A0A024R6I7|A0A024R6I7_HUMAN/	246,K,K/246,K,K/246,K,K/246,K,K/246,K,K/	1|0|0|	target	1	2.5997	36
50536	KashinaA-20-L146-571-4hr-QEP.15615.15615.2.0.dta	15615	1043.48	2	0.00059571	TCR	NGQWSEPPK	CLH	1043.48	2e-06	9.28511	0.0221428	1,Deamidated[N];	3	sp|P08603|CFAH_HUMAN/sp|P36980|FHR2_HUMAN/sp|P36980-2|FHR2_HUMAN/sp|Q03591|FHR1_HUMAN/tr|A0A3B3IS28|A0A3B3IS28_HUMAN/tr|A0A3B3ISW6|A0A3B3ISW6_HUMAN/tr|A0A3B3IS00|A0A3B3IS00_HUMAN/tr|A0A3B3IQ51|A0A3B3IQ51_HUMAN/tr|B1AKG0|B1AKG0_HUMAN/tr|A0A3B3IRW0|A0A3B3IRW0_HUMAN/tr|V9GYE7|V9GYE7_HUMAN/	1153,R,C/193,R,C/166,R,C/252,R,C/69,R,C/133,R,C/139,R,C/278,R,C/193,R,C/128,R,C/177,R,C/	1|0|	target	0	0.716874	36
50537	KashinaA-20-L146-571-4hr-QEP.34068.34068.2.2.dta	34068	1229.63	2	0.00059571	LVR	WLQGSQELPR	EKY	1229.63	0.00217	9.10033	0.0221428	1,Oxidation[W];	3	sp|P01876|IGHA1_HUMAN/sp|P01877|IGHA2_HUMAN/tr|A0A286YEY1|A0A286YEY1_HUMAN/tr|A0A0G2JMB2|A0A0G2JMB2_HUMAN/tr|A0A286YEY5|A0A286YEY5_HUMAN/	263,R,E/250,R,E/263,R,E/250,R,E/250,R,E/	1|0|	target	0	0.161817	32
50538	KashinaA-20-L146-571-4hr-QEP.35951.35951.2.0.dta	35951	805.482	2	0.00059571	QQR	TFISPIK	CRE	805.482	-1.5e-05	8.30404	0.0221519		3	sp|P01024|CO3_HUMAN/tr|M0QXZ3|M0QXZ3_HUMAN/	1582,R,C/65,R,C/	1|	target	0	-0.22807	0
50539	KashinaA-20-L146-571-4hr-QEP.126107.126107.2.3.dta	126107	2266.08	2	0.00059571	CSK	SSIDIENGFISESQYTYALK	EKA	2266.08	0.005869	9.68215	0.0221541	7,Deamidated[N];	3	sp|P08603|CFAH_HUMAN/	450,K,E/	1|0|	target	0	-2.58104	36
50540	KashinaA-20-L146-571-4hr-QEP.119751.119751.2.0.dta	119751	1213.69	2	0.00059571	DLR	QGLLPVLESFK	VSF	1213.68	0.004683	7.16066	0.0221602	0,Gln->pyro-Glu[AnyN-termQ];	3	sp|P02647|APOA1_HUMAN/tr|F8W696|F8W696_HUMAN/	239,R,V/217,R,V/	1|0|	target	0	-1.17177	100
50541	KashinaA-20-L146-571-4hr-QEP.90194.90194.3.1.dta	90194	2147.07	3	0.00059571	YQK	DAPDHQELNLDVSLQLPSR	SSK	2147.07	-0.001692	7.68376	0.0221606		3	sp|P01024|CO3_HUMAN/	1284,K,S/	1|	target	0	-1.92787	4
50542	KashinaA-20-L146-571-4hr-QEP.116576.116576.2.0.dta	116576	1076.62	2	0.00059571	CKK	LSSWVLLMK	YLG	1076.62	0.000526	6.71763	0.0221641		3	sp|P01009|A1AT_HUMAN/sp|P01009-2|A1AT_HUMAN/sp|P01009-3|A1AT_HUMAN/tr|A0A0G2JRN3|A0A0G2JRN3_HUMAN/tr|A0A024R6I7|A0A024R6I7_HUMAN/	258,K,Y/258,K,Y/258,K,Y/258,K,Y/258,K,Y/	1|	target	0	-6.10248	0
50543	KashinaA-20-L146-571-4hr-QEP.62208.62208.3.0.dta	62208	1455.72	3	0.00059571	ALR	GAHPYIAALYWGH	SFC	1455.72	4.5e-05	12.5651	0.022166		2	sp|P00748|FA12_HUMAN/	381,R,S/	1|	target	0	-2.055	4
50544	KashinaA-20-L146-571-4hr-QEP.133744.133744.3.0.dta	133744	1931.93	3	0.00059571	PLK	AFTVCLHFYTELSSTR	GYS	1931.93	0.000426	8.44838	0.0221684	5,Carbamidomethyl[C];	3	sp|P02741|CRP_HUMAN/sp|P02741-2|CRP_HUMAN/	49,K,G/49,K,G/	1|0|	target	0	1.69158	36
50545	KashinaA-20-L146-571-4hr-QEP.56092.56092.3.0.dta	56092	1492.79	3	0.00059571	ADK	SISTAYLQWSSLK	ASD	1492.78	0.01101	9.76021	0.0221786	8,Gln->His[Q];	3	sp|A0A0J9YXX1|HV5X1_HUMAN/sp|A0A0C4DH38|HV551_HUMAN/	93,K,A/93,K,A/	1|0|	target	0	2.45925	96
50546	KashinaA-20-L146-571-4hr-QEP.65572.65572.3.4.dta	65572	1837.88	3	0.00059571	DLK	SGAQATWTELPWPHEK	VDG	1837.89	-0.002046	9.65084	0.0221827		3	sp|P02790|HEMO_HUMAN/	386,K,V/	1|	target	0	2.20985	4
50547	KashinaA-20-L146-571-4hr-QEP.835.835.3.5.dta	835	1273.65	3	0.00059571	FVK	HSTIFENLANK	ADR	1273.65	0.000125	8.18519	0.0221857		3	sp|P02787|TRFE_HUMAN/tr|C9JVG0|C9JVG0_HUMAN/	225,K,A/98,K,A/	1|	target	0	-2.37163	4
50548	KashinaA-20-L146-571-4hr-QEP.44645.44645.2.0.dta	44645	1691.87	2	0.00059571	SWA	QSVLTQPPSVSGAPGQR	VTI	1691.87	-0.002088	9.76318	0.0221873	0,Gln->pyro-Glu[AnyN-termQ];	1	sp|P01703|LV140_HUMAN/sp|A0A075B6I6|LV150_HUMAN/	19,A,V/19,A,V/	1|0|	target	0	-1.09383	36
50549	KashinaA-20-L146-571-4hr-QEP.59652.59652.3.1.dta	59652	1805.84	3	0.00059571	DLR	AEDHFSVIDFNQNIR	TWR	1805.85	-0.001405	8.4861	0.022189	11,Deamidated[N];	3	sp|P19823|ITIH2_HUMAN/tr|Q5T985|Q5T985_HUMAN/	341,R,T/330,R,T/	1|0|	target	0	-1.45845	36
50550	KashinaA-20-L146-571-4hr-QEP.34504.34504.2.0.dta	34504	1114.49	2	0.00059571	VGG	EATFCDFPK	INH	1114.49	-0.000284	10.3154	0.0221912	5,Carbamidomethyl[C];	1	sp|Q03591|FHR1_HUMAN/tr|B1AKG0|B1AKG0_HUMAN/	18,G,I/18,G,I/	1|0|	target	0	1.25211	32
50551	KashinaA-20-L146-571-4hr-QEP.99181.99181.2.1.dta	99181	1316.74	2	0.00059571	LGR	LLVVYPWTQR	FFE	1316.74	-0.000384	10.1354	0.0221916	0,Acetyl[AnyN-term];	3	sp|P68871|HBB_HUMAN/sp|P02100|HBE_HUMAN/sp|P69891|HBG1_HUMAN/sp|P69892|HBG2_HUMAN/sp|P02042|HBD_HUMAN/tr|A0A2R8Y7R2|A0A2R8Y7R2_HUMAN/tr|F8W6P5|F8W6P5_HUMAN/tr|E9PEW8|E9PEW8_HUMAN/tr|E9PFT6|E9PFT6_HUMAN/tr|A0A2R8Y7X9|A0A2R8Y7X9_HUMAN/	31,R,F/31,R,F/31,R,F/31,R,F/31,R,F/31,R,F/31,R,F/31,R,F/31,R,F/31,R,F/	1|0|	target	0	-0.310386	36
50552	KashinaA-20-L146-571-4hr-QEP.67382.67382.2.0.dta	67382	1829.96	2	0.00059571	YPK	QTQVSVLPEGGETPLFK	QFF	1829.96	0.000397	9.62514	0.0221918		3	sp|P06396|GELS_HUMAN/sp|P06396-2|GELS_HUMAN/sp|P06396-3|GELS_HUMAN/sp|P06396-4|GELS_HUMAN/tr|A0A0A0MS51|A0A0A0MS51_HUMAN/tr|A0A0A0MT01|A0A0A0MT01_HUMAN/	373,K,Q/322,K,Q/333,K,Q/330,K,Q/339,K,Q/358,K,Q/	1|	target	0	-0.082766	4
50553	KashinaA-20-L146-571-4hr-QEP.100392.100392.2.0.dta	100392	1604.84	2	0.00059571	GNR	IAQWQSFQLEGGLK	QFS	1604.84	-0.002054	10.5493	0.0221951		3	sp|P01023|A2MG_HUMAN/	174,R,Q/	1|	target	0	-1.30046	4
50554	KashinaA-20-L146-571-4hr-QEP.127543.127543.3.1.dta	127543	2127.09	3	0.00059571	LEK	HQLYIDETVNSNIPTNLR	VLR	2127.08	0.005869	9.80727	0.0222081		3	sp|P02675|FIBB_HUMAN/	178,K,V/	1|	target	0	0.096497	4
50555	KashinaA-20-L146-571-4hr-QEP.132367.132367.2.0.dta	132367	1815.02	2	0.00059571	SPF	SIASLLTQVLLGAGENTK	TNL	1815.02	0.000122	9.6951	0.0222083		1	sp|P05155|IC1_HUMAN/sp|P05155-2|IC1_HUMAN/sp|P05155-3|IC1_HUMAN/tr|E9PGN7|E9PGN7_HUMAN/tr|H9KV48|H9KV48_HUMAN/	172,F,T/120,F,T/177,F,T/206,F,T/172,F,T/	1|	target	0	-1.08295	4
50556	KashinaA-20-L146-571-4hr-QEP.34257.34257.3.0.dta	34257	1694.78	3	0.00059571	LYL	IHGPNLYCYSDVEK	LNA	1694.78	-0.003347	10.2649	0.0222094	8,Carbamidomethyl[C];	1	sp|P02790|HEMO_HUMAN/	427,L,L/	1|0|	target	0	1.41921	36
50557	KashinaA-20-L146-571-4hr-QEP.57343.57343.2.0.dta	57343	1283.57	2	0.00059571	QKK	WQEEMELYR	QKV	1283.57	-0.002673	7.73835	0.0222111		3	sp|P02647|APOA1_HUMAN/tr|F8W696|F8W696_HUMAN/	131,K,Q/109,K,Q/	1|	target	0	-2.70924	0
50558	KashinaA-20-L146-571-4hr-QEP.26148.26148.2.1.dta	26148	1320.59	2	0.00059571	ALK	SEDCFILDHGK	DGK	1320.59	-0.001595	7.14636	0.0222122	4,Carbamidomethyl[C];	3	sp|P06396|GELS_HUMAN/sp|P06396-2|GELS_HUMAN/sp|P06396-3|GELS_HUMAN/sp|P06396-4|GELS_HUMAN/tr|A0A0A0MS51|A0A0A0MS51_HUMAN/tr|A0A0A0MT01|A0A0A0MT01_HUMAN/	327,K,D/276,K,D/287,K,D/284,K,D/293,K,D/312,K,D/	1|0|	target	0	-4.14615	32
50559	KashinaA-20-L146-571-4hr-QEP.61060.61060.3.2.dta	61060	1930.11	3	0.00059571	EKV	VLHPNYSQVDIGLIK	LKQ	1930.1	0.004884	11.6124	0.022214	3,BHTOH[H];	1	sp|P00738|HPT_HUMAN/sp|P00738-2|HPT_HUMAN/tr|A0A087WU08|A0A087WU08_HUMAN/tr|J3QLC9|J3QLC9_HUMAN/tr|A0A0C4DGL8|A0A0C4DGL8_HUMAN/tr|J3QR68|J3QR68_HUMAN/tr|H0Y300|H0Y300_HUMAN/tr|H3BS21|H3BS21_HUMAN/	236,V,L/177,V,L/111,V,L/195,V,L/177,V,L/234,V,L/272,V,L/137,V,L/	1|0|	target	0	2.16188	36
50560	KashinaA-20-L146-571-4hr-QEP.97433.97433.3.0.dta	97433	1952.94	3	0.00059571	WAK	NLNEKDYELLCLDGTR	KPV	1952.94	-0.001271	9.53624	0.0222207	11,Carbamidomethyl[C];	3	sp|P02787|TRFE_HUMAN/	571,K,K/	1|0|	target	1	-0.947417	36
50561	KashinaA-20-L146-571-4hr-QEP.27605.27605.2.0.dta	27605	1437.73	2	0.00059571	KAK	VQPYLDDFQKK	WQE	1437.74	-0.007852	9.92449	0.0222233	10,Carbamidomethyl[K](Gly[K]);	3	sp|P02647|APOA1_HUMAN/tr|F8W696|F8W696_HUMAN/	120,K,W/98,K,W/	1|0|	target	1	-4.0668	96
50562	KashinaA-20-L146-571-4hr-QEP.26442.26442.2.1.dta	26442	1520.67	2	0.00059571	LEK	YKEENDDFASFR	VDR	1520.67	0.001376	8.61319	0.0222333		3	sp|P04196|HRG_HUMAN/	164,K,V/	1|	target	1	-3.33867	4
50563	KashinaA-20-L146-571-4hr-QEP.12272.12272.2.0.dta	12272	1073.55	2	0.00059571	VNK	EIQNAVNGVK	QIK	1073.55	0.001454	8.90359	0.0222337	4,Deamidated[N];7,Deamidated[N];	3	sp|P10909|CLUS_HUMAN/sp|P10909-2|CLUS_HUMAN/sp|P10909-4|CLUS_HUMAN/sp|P10909-5|CLUS_HUMAN/sp|P10909-6|CLUS_HUMAN/tr|E7ETB4|E7ETB4_HUMAN/tr|H0YLK8|H0YLK8_HUMAN/tr|E7ERK6|E7ERK6_HUMAN/tr|E5RJZ5|E5RJZ5_HUMAN/tr|E5RH61|E5RH61_HUMAN/tr|E5RG36|E5RG36_HUMAN/tr|E5RGB0|E5RGB0_HUMAN/	44,K,Q/96,K,Q/11,K,Q/55,K,Q/24,K,Q/44,K,Q/55,K,Q/44,K,Q/44,K,Q/44,K,Q/44,K,Q/44,K,Q/	1|0|0|	target	0	-0.682938	32
50564	KashinaA-20-L146-571-4hr-QEP.44745.44745.2.0.dta	44745	1286.73	2	0.00059571	TEK	NTLELSNGVIVK	INN	1286.73	-0.002041	9.53954	0.0222429		3	sp|P04114|APOB_HUMAN/	2864,K,I/	1|	target	0	-1.33837	4
50565	KashinaA-20-L146-571-4hr-QEP.107684.107684.2.3.dta	107684	1891.95	2	0.00059571	DHK	LSLESLTSYFSIESSTK	GDV	1891.95	0.001063	8.6054	0.0222455		3	sp|P04114|APOB_HUMAN/	3480,K,G/	1|	target	0	0.21321	4
50566	KashinaA-20-L146-571-4hr-QEP.9990.9990.2.0.dta	9990	1181.52	2	0.00059571	ASF	SQNCDIYPGK	DFV	1181.53	-0.001063	9.72434	0.0222479	4,Carbamidomethyl[C];	1	sp|P01042|KNG1_HUMAN/sp|P01042-2|KNG1_HUMAN/sp|P01042-3|KNG1_HUMAN/	244,F,D/244,F,D/208,F,D/	1|0|	target	0	1.1925	32
50567	KashinaA-20-L146-571-4hr-QEP.71751.71751.3.0.dta	71751	1743.86	3	0.00059571	NNK	YAASSYLSLTPEQWK	SHR	1743.86	-0.000157	8.61872	0.0222481		3	sp|P0DOY2|IGLC2_HUMAN/sp|P0CF74|IGLC6_HUMAN/sp|A0M8Q6|IGLC7_HUMAN/sp|B9A064|IGLL5_HUMAN/sp|P0DOY3|IGLC3_HUMAN/sp|P0CG04|IGLC1_HUMAN/tr|A0A0B4J231|A0A0B4J231_HUMAN/tr|A0A5H1ZRQ7|A0A5H1ZRQ7_HUMAN/tr|A0A5H1ZRQ4|A0A5H1ZRQ4_HUMAN/	65,K,S/65,K,S/65,K,S/173,K,S/65,K,S/65,K,S/174,K,S/65,K,S/65,K,S/	1|	target	0	-0.298014	4
50568	KashinaA-20-L146-571-4hr-QEP.15114.15114.2.0.dta	15114	1963.85	2	0.00059571	SPR	NPSSAGSWNSGSSGPGSTGNR	NPG	1963.85	0.003517	7.97263	0.0222511		3	sp|P02671|FIBA_HUMAN/sp|P02671-2|FIBA_HUMAN/	287,R,N/287,R,N/	1|	target	0	-1.86282	4
50569	KashinaA-20-L146-571-4hr-QEP.46873.46873.4.0.dta	46873	2347.19	4	0.00059571	LAN	KVDLSFSPSQSLPASHAHLR	VTA	2347.19	2.4e-05	12.6659	0.022254	0,AccQTag[AnyN-term];	1	sp|P01023|A2MG_HUMAN/	566,N,V/	1|0|	target	1	-1.28364	36
50570	KashinaA-20-L146-571-4hr-QEP.40401.40401.2.0.dta	40401	959.552	2	0.00059571	NEK	GLEVTITAR	FLY	959.552	0.000152	7.94923	0.0222559		3	sp|P01024|CO3_HUMAN/	249,K,F/	1|	target	0	-1.21669	0
50571	KashinaA-20-L146-571-4hr-QEP.82652.82652.2.0.dta	82652	1721.77	2	0.00059571	CKK	VFLDCCNYITELR	RQH	1721.77	-0.00174	12.8077	0.0222566	5,HCysteinyl[C];	3	sp|P01024|CO3_HUMAN/	722,K,R/	1|0|	target	0	-0.655731	36
50572	KashinaA-20-L146-571-4hr-QEP.28893.28893.2.0.dta	28893	1549.7	2	0.00059571	PEK	VNKDDEEFIESNK	MHA	1549.7	-0.003348	11.1759	0.0222642	2,Ammonia-loss[N];	3	sp|P00450|CERU_HUMAN/tr|H7C5N5|H7C5N5_HUMAN/tr|H7C5R1|H7C5R1_HUMAN/tr|E9PFZ2|E9PFZ2_HUMAN/	944,K,M/79,K,M/727,K,M/873,K,M/	1|0|	target	1	-1.17476	36
50573	KashinaA-20-L146-571-4hr-QEP.72171.72171.2.1.dta	72171	1122.6	2	0.00059571	ENR	SLFTDLVAEK	DLF	1122.6	-0.000573	7.5643	0.0222659		3	sp|P20742|PZP_HUMAN/tr|F5GXY0|F5GXY0_HUMAN/	70,R,D/70,R,D/	1|	target	0	0.510684	0
50574	KashinaA-20-L146-571-4hr-QEP.99534.99534.2.2.dta	99534	1242.71	2	0.00059571	DLR	QGLLPVLESFK	VSF	1242.71	-3.1e-05	9.96259	0.0222666	0,C+12[AnyN-term];	3	sp|P02647|APOA1_HUMAN/tr|F8W696|F8W696_HUMAN/	239,R,V/217,R,V/	1|0|	target	0	-1.15987	36
50575	KashinaA-20-L146-571-4hr-QEP.26273.26273.2.1.dta	26273	1367.72	2	0.00059571	QWR	PSLVPASAENVNK	ARS	1367.72	0.001967	9.61932	0.0222668	0,Acetyl[AnyN-term];	3	sp|Q14624|ITIH4_HUMAN/sp|Q14624-2|ITIH4_HUMAN/sp|Q14624-3|ITIH4_HUMAN/sp|Q14624-4|ITIH4_HUMAN/tr|B7ZKJ8|B7ZKJ8_HUMAN/tr|H7C0L5|H7C0L5_HUMAN/	323,R,A/323,R,A/323,R,A/323,R,A/323,R,A/181,R,A/	1|0|	target	0	0.045759	36
50576	KashinaA-20-L146-571-4hr-QEP.84655.84655.2.0.dta	84655	1949.9	2	0.00059571	QYK	EGFGHLSPTGTTEFWLGN	EKI	1949.9	-0.003237	11.7443	0.0222718		2	sp|P02679|FIBG_HUMAN/sp|P02679-2|FIBG_HUMAN/tr|C9JEU5|C9JEU5_HUMAN/tr|C9JC84|C9JC84_HUMAN/	238,K,E/238,K,E/246,K,E/246,K,E/	1|	target	0	-0.670807	4
50577	KashinaA-20-L146-571-4hr-QEP.32863.32863.2.0.dta	32863	964.503	2	0.00059571	LSR	GQIVFMNR	EPK	964.503	-0.000589	7.64679	0.0222736		3	sp|P0C0L5|CO4B_HUMAN/sp|P0C0L4|CO4A_HUMAN/sp|P0C0L4-2|CO4A_HUMAN/tr|A0A0G2JL54|A0A0G2JL54_HUMAN/tr|A0A140TA29|A0A140TA29_HUMAN/tr|A0A140TA49|A0A140TA49_HUMAN/tr|A0A140TA32|A0A140TA32_HUMAN/tr|A0A140TA44|A0A140TA44_HUMAN/tr|A0A0G2JPR0|A0A0G2JPR0_HUMAN/tr|A0A3B3ISA6|A0A3B3ISA6_HUMAN/tr|F5GXS0|F5GXS0_HUMAN/	512,R,E/512,R,E/512,R,E/512,R,E/512,R,E/512,R,E/512,R,E/512,R,E/512,R,E/81,R,E/512,R,E/	1|	target	0	-1.21937	0
50578	KashinaA-20-L146-571-4hr-QEP.19185.19185.2.0.dta	19185	938.434	2	0.00059571	ELR	ALMDETMK	ELK	938.432	0.001859	7.38141	0.0222744		3	sp|P02649|APOE_HUMAN/tr|H0Y7L5|H0Y7L5_HUMAN/tr|E7ERP7|E7ERP7_HUMAN/tr|E9PEV4|E9PEV4_HUMAN/	79,R,E/105,R,E/79,R,E/79,R,E/	1|	target	0	0.094486	0
50579	KashinaA-20-L146-571-4hr-QEP.102079.102079.2.1.dta	102079	1554.78	2	0.00059571	SMK	VTGEGCVYLQTSLK	YNI	1554.78	0.001235	9.87876	0.0222753	6,Carbamidomethyl[C];	3	sp|P01023|A2MG_HUMAN/	1315,K,Y/	1|0|	target	0	-0.255592	36
50580	KashinaA-20-L146-571-4hr-QEP.130576.130576.4.1.dta	130576	3751.91	4	0.00059571	PAK	LDQIESVITATSANTQLVLETLAQMDDLQDFLSK	DKH	3751.88	0.029813	8.98215	0.0222825	14,Deamidated[N];	3	sp|P19823|ITIH2_HUMAN/tr|Q5T985|Q5T985_HUMAN/	537,K,D/526,K,D/	1|0|	target	0	2.988	100
50581	KashinaA-20-L146-571-4hr-QEP.72639.72639.2.0.dta	72639	1242.75	2	0.00059571	SQK	LSPIYNLVPVK	MKN	1242.75	0.000647	6.65569	0.022291		3	sp|P02748|CO9_HUMAN/	472,K,M/	1|	target	0	-3.07527	0
50582	KashinaA-20-L146-571-4hr-QEP.127320.127320.2.0.dta	127320	1653.88	2	0.00059571	RNK	FVTVQATFGTQVVEK	VVL	1653.88	-0.000395	8.47474	0.0222962		3	sp|P01024|CO3_HUMAN/tr|M0R1Q1|M0R1Q1_HUMAN/	104,K,V/63,K,V/	1|	target	0	0.299789	4
50583	KashinaA-20-L146-571-4hr-QEP.48124.48124.2.1.dta	48124	1406.67	2	0.00059571	LSR	AYSLFSYNTQGR	DNE	1406.67	-0.000653	10.1016	0.0222975		3	sp|P02743|SAMP_HUMAN/	64,R,D/	1|	target	0	-2.43625	4
50584	KashinaA-20-L146-571-4hr-QEP.31837.31837.2.1.dta	31837	1407.71	2	0.00059571	QDK	LGEVNTYAGDLQK	KLV	1407.71	-0.004712	8.77698	0.0222986		3	sp|P06727|APOA4_HUMAN/	65,K,K/	1|	target	0	-0.699368	68
50585	KashinaA-20-L146-571-4hr-QEP.118090.118090.3.0.dta	118090	2414.21	3	0.00059571	WIR	QPPGKALEWLALIYWDDDKR	YSP	2414.21	-0.002706	11.2917	0.0222988	5,Lys->Gln[K];	3	sp|P01817|HV205_HUMAN/	59,R,Y/	1|0|	target	2	0.433736	36
50586	KashinaA-20-L146-571-4hr-QEP.115539.115539.2.0.dta	115539	1691.8	2	0.00059571	LTR	MGPTELLIEMEDWK	GDK	1691.8	-0.002599	6.80979	0.0223008		3	sp|P02675|FIBB_HUMAN/tr|D6REL8|D6REL8_HUMAN/	334,R,G/115,R,G/	1|	target	0	2.93501	4
50587	KashinaA-20-L146-571-4hr-QEP.41573.41573.2.0.dta	41573	1219.62	2	0.00059571	YVK	VTSIQDWVQK	TIA	1219.63	-0.00691	11.0828	0.0223012	7,Oxidation[W];	3	sp|P00738|HPT_HUMAN/sp|P00738-2|HPT_HUMAN/tr|A0A087WU08|A0A087WU08_HUMAN/tr|J3QLC9|J3QLC9_HUMAN/tr|A0A0C4DGL8|A0A0C4DGL8_HUMAN/tr|J3QR68|J3QR68_HUMAN/tr|H0Y300|H0Y300_HUMAN/	391,K,T/332,K,T/266,K,T/350,K,T/332,K,T/389,K,T/427,K,T/	1|0|	target	0	1.26867	96
50588	KashinaA-20-L146-571-4hr-QEP.111233.111233.4.4.dta	111233	4989.11	4	0.00059571	EKA	VANFFSGSCAPCADGTDFPQLCQLCPGCGCSTLNQYFGYSGAFK	CLK	4989.1	0.008209	11.9194	0.0223028	9,Bodipy[C];	1	sp|P02787|TRFE_HUMAN/tr|C9JVG0|C9JVG0_HUMAN/	168,A,C/41,A,C/	1|0|	target	0	0.369181	36
50589	KashinaA-20-L146-571-4hr-QEP.43950.43950.3.0.dta	43950	1276.64	3	0.00059571	KSK	EFQLFSSPHGK	DLL	1276.63	0.003681	8.57453	0.0223047		3	sp|P02787|TRFE_HUMAN/	299,K,D/	1|	target	0	1.90364	4
50590	KashinaA-20-L146-571-4hr-QEP.41419.41419.2.0.dta	41419	1422.63	2	0.00059571	NLR	AVGSGATFSHYYY	MIL	1422.63	-0.001776	10.9772	0.0223054		2	sp|P0C0L5|CO4B_HUMAN/sp|P0C0L4|CO4A_HUMAN/sp|P0C0L4-2|CO4A_HUMAN/tr|A0A0G2JL54|A0A0G2JL54_HUMAN/tr|A0A140TA29|A0A140TA29_HUMAN/tr|A0A140TA49|A0A140TA49_HUMAN/tr|A0A140TA32|A0A140TA32_HUMAN/tr|A0A140TA44|A0A140TA44_HUMAN/tr|A0A0G2JPR0|A0A0G2JPR0_HUMAN/tr|A0A3B3ISA6|A0A3B3ISA6_HUMAN/tr|F5GXS0|F5GXS0_HUMAN/	494,R,M/494,R,M/494,R,M/494,R,M/494,R,M/494,R,M/494,R,M/494,R,M/494,R,M/63,R,M/494,R,M/	1|	target	0	-3.62175	4
50591	KashinaA-20-L146-571-4hr-QEP.78348.78348.3.0.dta	78348	2350.12	3	0.00059571	HLR	IIDGGSGYLCEMEPVAHFGLGK	DEA	2350.12	-0.004608	10.8406	0.0223073	10,Carbamidomethyl[C];	3	sp|Q9NQ79|CRAC1_HUMAN/sp|Q9NQ79-2|CRAC1_HUMAN/sp|Q9NQ79-3|CRAC1_HUMAN/tr|A0A0C4DFP6|A0A0C4DFP6_HUMAN/tr|Q5T4F6|Q5T4F6_HUMAN/	475,R,D/475,R,D/475,R,D/467,R,D/371,R,D/	1|0|	target	0	-2.37164	36
50592	KashinaA-20-L146-571-4hr-QEP.30383.30383.5.1.dta	30383	4390.85	5	0.00059571	TWN	PGSSERGSAGHWTSESSVSGSTGQWHSESGSFRPDSPGSGNAR	PNN	4390.86	-0.008749	9.49492	0.0223222	12,Delta_H(-4)O(3)[W];	1	sp|P02671|FIBA_HUMAN/sp|P02671-2|FIBA_HUMAN/	361,N,P/361,N,P/	1|0|	target	2	-2.17999	37
50593	KashinaA-20-L146-571-4hr-QEP.115217.115217.3.0.dta	115217	3875.67	3	0.00059571	MSK	YQEDTCYGDAGSAFAVHDLEEDTWYATGILSFDK	SCA	3875.65	0.020514	11.6438	0.0223261	6,Carboxymethyl[C];	3	sp|P00738|HPT_HUMAN/sp|P00738-2|HPT_HUMAN/tr|A0A087WU08|A0A087WU08_HUMAN/tr|J3QLC9|J3QLC9_HUMAN/tr|A0A0C4DGL8|A0A0C4DGL8_HUMAN/tr|J3QR68|J3QR68_HUMAN/tr|H0Y300|H0Y300_HUMAN/	345,K,S/286,K,S/220,K,S/304,K,S/286,K,S/343,K,S/381,K,S/	1|0|	target	0	-0.558201	100
50594	KashinaA-20-L146-571-4hr-QEP.77945.77945.3.0.dta	77945	1721.89	3	0.00059571	LDR	ITGKWFYIASAFR	NEE	1721.89	-0.002205	10.8994	0.0223292	4,Hex[K];	3	sp|P19652|A1AG2_HUMAN/sp|P02763|A1AG1_HUMAN/	38,R,N/38,Q,N/	1|0|	target	1	-3.14849	36
50595	KashinaA-20-L146-571-4hr-QEP.56066.56066.2.1.dta	56066	1326.68	2	0.00059571	ATF	MVFQALAQYQK	DAP	1326.69	-0.003901	8.88946	0.0223324		1	sp|P01024|CO3_HUMAN/	1273,F,D/	1|	target	0	0.997806	0
50596	KashinaA-20-L146-571-4hr-QEP.108198.108198.3.0.dta	108198	2089.99	3	0.00059571	GER	TYYIAAVEVEWDYSPQR	EWE	2089.99	0.000845	8.19547	0.0223388		3	sp|P00450|CERU_HUMAN/tr|H7C5R1|H7C5R1_HUMAN/tr|E9PFZ2|E9PFZ2_HUMAN/	732,R,E/515,R,E/661,R,E/	1|	target	0	1.12569	4
50597	KashinaA-20-L146-571-4hr-QEP.24960.24960.3.1.dta	24960	1372.7	3	0.00059571	AIK	HQFLLTGDTQGR	YRC	1372.7	-0.001009	10.5843	0.0223394		3	sp|P04217|A1BG_HUMAN/tr|M0R009|M0R009_HUMAN/	78,K,Y/32,K,Y/	1|	target	0	-1.46742	4
50598	KashinaA-20-L146-571-4hr-QEP.38222.38222.2.0.dta	38222	1431.63	2	0.00059571	CRR	QSEDSTFYLGER	TYY	1431.64	-0.00679	6.9509	0.0223401		3	sp|P00450|CERU_HUMAN/tr|H7C5R1|H7C5R1_HUMAN/tr|E9PFZ2|E9PFZ2_HUMAN/	720,R,T/503,R,T/649,R,T/	1|	target	0	-3.15998	68
50599	KashinaA-20-L146-571-4hr-QEP.3900.3900.5.0.dta	3900	2350.1	5	0.00059571	GSR	DHHHPHKPHEHGPPPPPDER	DHS	2350.1	0.005096	10.3422	0.0223433		3	sp|P04196|HRG_HUMAN/	284,R,D/	1|	target	1	0.885729	4
50600	KashinaA-20-L146-571-4hr-QEP.39251.39251.2.0.dta	39251	1464.71	2	0.00059571	EPL	SVTWSESGQGVTAR	NFP	1464.71	-0.001656	10.292	0.0223438		1	sp|P01876|IGHA1_HUMAN/tr|A0A286YEY1|A0A286YEY1_HUMAN/	37,L,N/37,L,N/	1|	target	0	0.786757	4
50601	KashinaA-20-L146-571-4hr-QEP.50843.50843.2.0.dta	50843	934.525	2	0.00059571	APR	TFTLLDPK	ASL	934.524	0.000415	7.87103	0.0223492		3	sp|Q96PD5|PGRP2_HUMAN/sp|Q96PD5-2|PGRP2_HUMAN/	256,R,A/256,R,A/	1|	target	0	1.86389	0
50602	KashinaA-20-L146-571-4hr-QEP.68060.68060.3.0.dta	68060	1204.71	3	0.00059571	HCK	KLSSWVLLMK	YLG	1204.71	-0.000679	9.78033	0.0223551		3	sp|P01009|A1AT_HUMAN/sp|P01009-2|A1AT_HUMAN/sp|P01009-3|A1AT_HUMAN/tr|A0A0G2JRN3|A0A0G2JRN3_HUMAN/tr|A0A024R6I7|A0A024R6I7_HUMAN/	257,K,Y/257,K,Y/257,K,Y/257,K,Y/257,K,Y/	1|	target	1	-0.769463	4
50603	KashinaA-20-L146-571-4hr-QEP.88145.88145.3.0.dta	88145	1529.78	3	0.00059571	LGK	EDFTSLSLVLYSR	KFP	1529.78	5e-06	7.34056	0.0223589		3	sp|P02774|VTDB_HUMAN/sp|P02774-3|VTDB_HUMAN/tr|D6RF35|D6RF35_HUMAN/tr|D6RF20|D6RF20_HUMAN/tr|D6RBJ7|D6RBJ7_HUMAN/	37,K,K/56,K,K/37,K,K/37,K,K/37,K,K/	1|	target	0	-2.70461	4
50604	KashinaA-20-L146-571-4hr-QEP.121994.121994.3.5.dta	121994	2504.28	3	0.00059571	EVR	EFLGENISNFLSLAGNTYQLTR	GIG	2504.28	0.002501	8.05129	0.0223718	1,Ammonium[E];	3	sp|O14791|APOL1_HUMAN/sp|O14791-2|APOL1_HUMAN/sp|O14791-3|APOL1_HUMAN/	255,R,G/271,R,G/237,R,G/	1|0|	target	0	0.399694	37
50605	KashinaA-20-L146-571-4hr-QEP.112890.112890.3.0.dta	112890	1952.94	3	0.00059571	WAK	NLNEKDYELLCLDGTR	KPV	1952.94	0.003354	10.0345	0.0223731	11,Carbamidomethyl[C];	3	sp|P02787|TRFE_HUMAN/	571,K,K/	1|0|	target	1	-0.461978	36
50606	KashinaA-20-L146-571-4hr-QEP.112885.112885.3.0.dta	112885	2517.23	3	0.00059571	GNR	SLFTDLEAENDVLHCVAFAVPK	SSS	2517.23	-0.001606	11.319	0.0223748	0,Acetyl[AnyN-term];15,Carbamidomethyl[C];	3	sp|P01023|A2MG_HUMAN/tr|F8W7L3|F8W7L3_HUMAN/	71,R,S/71,R,S/	1|0|0|	target	0	-0.912097	40
50607	KashinaA-20-L146-571-4hr-QEP.68735.68735.3.1.dta	68735	2057.95	3	0.00059571	VKK	LYHSEAFTVNFGDTEEAK	KQI	2057.94	0.000592	9.00378	0.0223755		3	sp|P01009|A1AT_HUMAN/sp|P01009-2|A1AT_HUMAN/sp|P01009-3|A1AT_HUMAN/tr|A0A0G2JRN3|A0A0G2JRN3_HUMAN/tr|G3V2B9|G3V2B9_HUMAN/tr|A0A024R6I7|A0A024R6I7_HUMAN/	160,K,K/160,K,K/160,K,K/160,K,K/74,K,K/160,K,K/	1|	target	0	-1.44522	4
50608	KashinaA-20-L146-571-4hr-QEP.59912.59912.2.0.dta	59912	1036.53	2	0.00059571	PNK	TEDTIFLR	EYQ	1036.53	7e-05	8.77312	0.0223805	0,Acetyl[AnyN-term];	3	sp|P19652|A1AG2_HUMAN/sp|P02763|A1AG1_HUMAN/	73,K,E/73,K,E/	1|0|	target	0	-0.712677	32
50609	KashinaA-20-L146-571-4hr-QEP.79505.79505.2.0.dta	79505	1938.03	2	0.00059571	VQC	EVQLVESGGGLVQPGGSLR	LSC	1938.03	-0.002915	10.6328	0.0223855	0,Propionyl[AnyN-term];	3	sp|A0A0B4J1Y9|HV372_HUMAN/sp|P01766|HV313_HUMAN/sp|A0A0B4J1X5|HV374_HUMAN/sp|A0A0J9YX35|HV64D_HUMAN/sp|P01764|HV323_HUMAN/sp|P01763|HV348_HUMAN/sp|A0A0C4DH35|HV335_HUMAN/sp|P01780|HV307_HUMAN/sp|A0A0C4DH30|HV316_HUMAN/tr|A0A075B7F1|A0A075B7F1_HUMAN/tr|S4R3C0|S4R3C0_HUMAN/tr|S4R460|S4R460_HUMAN/tr|A0A075B7D8|A0A075B7D8_HUMAN/tr|A0A075B7E8|A0A075B7E8_HUMAN/tr|A0A0B4J2B5|A0A0B4J2B5_HUMAN/tr|A0A4W8ZXM2|A0A4W8ZXM2_HUMAN/	19,C,L/19,C,L/19,C,L/19,C,L/19,C,L/19,C,L/19,C,L/19,C,L/19,C,L/19,C,L/19,C,L/0,-,L/19,C,L/19,C,L/0,-,L/0,-,L/	1|0|	target	0	1.37	36
50610	KashinaA-20-L146-571-4hr-QEP.102117.102117.3.0.dta	102117	1952.94	3	0.00059571	WAK	NLNEKDYELLCLDGTR	KPV	1952.94	0.000478	9.27024	0.0223917	11,Carbamidomethyl[C];	3	sp|P02787|TRFE_HUMAN/	571,K,K/	1|0|	target	1	-1.4757	36
50611	KashinaA-20-L146-571-4hr-QEP.100545.100545.2.0.dta	100545	1160.59	2	0.00059571	TGK	WFYIASAFR	NEE	1160.59	0.000963	8.41204	0.0223993		3	sp|P19652|A1AG2_HUMAN/sp|P02763|A1AG1_HUMAN/	42,K,N/42,K,N/	1|	target	0	-1.92286	4
50612	KashinaA-20-L146-571-4hr-QEP.119530.119530.4.2.dta	119530	4989.11	4	0.00059571	EKA	VANFFSGSCAPCADGTDFPQLCQLCPGCGCSTLNQYFGYSGAFK	CLK	4989.1	0.006722	11.7709	0.0224039	9,Bodipy[C];	1	sp|P02787|TRFE_HUMAN/tr|C9JVG0|C9JVG0_HUMAN/	168,A,C/41,A,C/	1|0|	target	0	0.26731	36
50613	KashinaA-20-L146-571-4hr-QEP.32689.32689.2.0.dta	32689	959.551	2	0.00059571	NEK	GLEVTITAR	FLY	959.552	-0.001174	8.05821	0.0224039		3	sp|P01024|CO3_HUMAN/	249,K,F/	1|	target	0	0.206326	0
50614	KashinaA-20-L146-571-4hr-QEP.70707.70707.3.2.dta	70707	1462.85	3	0.00059571	WDR	VKDLATVYVDVLK	DSG	1462.85	-0.001557	8.10597	0.0224046		3	sp|P02647|APOA1_HUMAN/	34,R,D/	1|	target	1	-3.10521	4
50615	KashinaA-20-L146-571-4hr-QEP.40442.40442.2.4.dta	40442	888.504	2	0.00059571	VHK	AVLTIDEK	GTE	888.504	-7.7e-05	7.83879	0.0224048		3	sp|P01009|A1AT_HUMAN/sp|P20848|A1ATR_HUMAN/tr|A0A0G2JPK4|A0A0G2JPK4_HUMAN/tr|A0A024R6I7|A0A024R6I7_HUMAN/	359,K,G/361,V,G/362,V,G/359,K,G/	1|	target	0	-1.2613	0
50616	KashinaA-20-L146-571-4hr-QEP.6753.6753.2.0.dta	6753	1074.54	2	0.00059571	LPK	LDELRDEGK	ASS	1074.54	-0.000134	10.567	0.0224057		3	sp|P02768|ALBU_HUMAN/tr|D6RHD5|D6RHD5_HUMAN/tr|H0YA55|H0YA55_HUMAN/tr|B7WNR0|B7WNR0_HUMAN/tr|A0A0C4DGB6|A0A0C4DGB6_HUMAN/	205,K,A/55,K,A/50,K,A/90,K,A/205,K,A/	1|	target	1	-3.9723	4
50617	KashinaA-20-L146-571-4hr-QEP.103008.103008.2.1.dta	103008	1772	2	0.00059571	EEK	LYLVQGTQVYVFLTK	GGY	1772	0.001165	9.12046	0.022407		3	sp|P02790|HEMO_HUMAN/	317,K,G/	1|	target	0	0.902267	4
50618	KashinaA-20-L146-571-4hr-QEP.63096.63096.6.3.dta	63096	3941.98	6	0.00059571	PSK	SFVHLEPMSHELPCGHTQTVQAHYILNGGTLLGLK	KLS	3941.98	-0.00047	8.95902	0.022414	14,GG[C](Dicarbamidomethyl[C]);	3	sp|P01023|A2MG_HUMAN/	456,K,K/	1|0|	target	0	2.64161	36
50619	KashinaA-20-L146-571-4hr-QEP.65881.65881.2.0.dta	65881	1220.71	2	0.00059571	HCK	KLSSWVLLMK	YLG	1220.71	-0.000852	12.2972	0.0224151	9,Oxidation[M];	3	sp|P01009|A1AT_HUMAN/sp|P01009-2|A1AT_HUMAN/sp|P01009-3|A1AT_HUMAN/tr|A0A0G2JRN3|A0A0G2JRN3_HUMAN/tr|A0A024R6I7|A0A024R6I7_HUMAN/	257,K,Y/257,K,Y/257,K,Y/257,K,Y/257,K,Y/	1|0|	target	1	-4.43873	36
50620	KashinaA-20-L146-571-4hr-QEP.25487.25487.2.1.dta	25487	1515.7	2	0.00059571	SIR	YLQEIYNSNNQK	IVN	1515.7	0.006839	8.96711	0.0224164	9,Deamidated[N];10,Deamidated[N];	3	sp|P02679|FIBG_HUMAN/sp|P02679-2|FIBG_HUMAN/tr|C9JPQ9|C9JPQ9_HUMAN/tr|C9JEU5|C9JEU5_HUMAN/tr|C9JC84|C9JC84_HUMAN/tr|C9JU00|C9JU00_HUMAN/	134,R,I/134,R,I/31,R,I/134,R,I/134,R,I/31,R,I/	1|0|0|	target	0	3.0075	100
50621	KashinaA-20-L146-571-4hr-QEP.134379.134379.2.0.dta	134379	2710.27	2	0.00059571	IDR	EFVVMFSVVDENFSWYLEDNIK	TYC	2710.27	-0.003119	9.4859	0.0224173		3	sp|P00450|CERU_HUMAN/tr|E9PFZ2|E9PFZ2_HUMAN/	215,R,T/215,R,T/	1|	target	0	-2.99303	4
50622	KashinaA-20-L146-571-4hr-QEP.33154.33154.3.0.dta	33154	3026.46	3	0.00059571	NLK	EKVAQLEAQCQEPCKDTVQIHDITGK	DCQ	3026.46	0.009366	11.6839	0.0224173	10,Carboxymethyl[C];14,Carbamidomethyl[C];	3	sp|P02679|FIBG_HUMAN/sp|P02679-2|FIBG_HUMAN/tr|C9JPQ9|C9JPQ9_HUMAN/tr|C9JEU5|C9JEU5_HUMAN/tr|C9JC84|C9JC84_HUMAN/tr|C9JU00|C9JU00_HUMAN/	151,K,D/151,K,D/48,K,D/151,K,V/151,K,V/48,K,D/	1|0|0|	target	2	-1.8309	100
50623	KashinaA-20-L146-571-4hr-QEP.104325.104325.2.0.dta	104325	1076.62	2	0.00059571	CKK	LSSWVLLMK	YLG	1076.62	0.000523	6.73722	0.0224188		3	sp|P01009|A1AT_HUMAN/sp|P01009-2|A1AT_HUMAN/sp|P01009-3|A1AT_HUMAN/tr|A0A0G2JRN3|A0A0G2JRN3_HUMAN/tr|A0A024R6I7|A0A024R6I7_HUMAN/	258,K,Y/258,K,Y/258,K,Y/258,K,Y/258,K,Y/	1|	target	0	-1.88316	0
50624	KashinaA-20-L146-571-4hr-QEP.35211.35211.2.0.dta	35211	1017.54	2	0.00059571	GDK	VWVYPPEK	KEK	1017.54	0.000988	7.10194	0.0224294		3	sp|P02790|HEMO_HUMAN/tr|Q9BS19|Q9BS19_HUMAN/	115,K,K/115,K,K/	1|	target	0	0.913788	0
50625	KashinaA-20-L146-571-4hr-QEP.83912.83912.3.3.dta	83912	1840.92	3	0.00059571	EPK	AHTSFQISLSVSYTGSR	SAS	1840.92	-0.002292	8.84111	0.0224305		3	sp|P01023|A2MG_HUMAN/	1356,K,S/	1|	target	0	0.296888	4
50626	KashinaA-20-L146-571-4hr-QEP.113163.113163.3.0.dta	113163	3876.65	3	0.00059571	MSK	YQEDTCYGDAGSAFAVHDLEEDTWYATGILSFDK	SCA	3876.67	-0.017837	13.1133	0.0224322	5,AEC-MAEC[T];	3	sp|P00738|HPT_HUMAN/sp|P00738-2|HPT_HUMAN/tr|A0A087WU08|A0A087WU08_HUMAN/tr|J3QLC9|J3QLC9_HUMAN/tr|A0A0C4DGL8|A0A0C4DGL8_HUMAN/tr|J3QR68|J3QR68_HUMAN/tr|H0Y300|H0Y300_HUMAN/	345,K,S/286,K,S/220,K,S/304,K,S/286,K,S/343,K,S/381,K,S/	1|0|	target	0	-2.95955	100
50627	KashinaA-20-L146-571-4hr-QEP.41026.41026.3.0.dta	41026	1328.72	3	0.00059571	LPH	ISHTIEVPTFGK	LYS	1328.72	0.001507	10.3176	0.022437		1	sp|P04114|APOB_HUMAN/	2745,H,L/	1|	target	0	-3.36854	4
50628	KashinaA-20-L146-571-4hr-QEP.13457.13457.2.0.dta	13457	882.579	2	0.00059571	MGR	LKGPLLNK	FLT	882.577	0.001895	7.97044	0.0224383		3	sp|P01024|CO3_HUMAN/tr|M0R0Q9|M0R0Q9_HUMAN/	1201,R,F/66,R,F/	1|	target	1	3.02074	0
50629	KashinaA-20-L146-571-4hr-QEP.98891.98891.2.0.dta	98891	1102.64	2	0.00059571	CKK	LSSWVLLMK	YLG	1102.63	0.002877	10.3983	0.0224416	0,Delta_H(2)C(2)[AnyN-term];	3	sp|P01009|A1AT_HUMAN/sp|P01009-2|A1AT_HUMAN/sp|P01009-3|A1AT_HUMAN/tr|A0A0G2JRN3|A0A0G2JRN3_HUMAN/tr|A0A024R6I7|A0A024R6I7_HUMAN/	258,K,Y/258,K,Y/258,K,Y/258,K,Y/258,K,Y/	1|0|	target	0	-0.055522	32
50630	KashinaA-20-L146-571-4hr-QEP.123856.123856.3.0.dta	123856	1717.82	3	0.00059571	LTR	MGPTELLIEMEDWK	GDK	1717.82	0.001124	9.02545	0.0224462	0,Delta_H(2)C(2)[AnyN-term];	3	sp|P02675|FIBB_HUMAN/tr|D6REL8|D6REL8_HUMAN/	334,R,G/115,R,G/	1|0|	target	0	-2.26273	36
50631	KashinaA-20-L146-571-4hr-QEP.43632.43632.4.3.dta	43632	3391.56	4	0.00059571	LFA	VDSGNDVTDIADDGCPKPPEIAHGYVEHSVR	YQC	3391.55	0.015268	11.2007	0.0224493	0,Acetyl[AnyN-term];15,Carbamidomethyl[C];	1	sp|P00738|HPT_HUMAN/sp|P00738-2|HPT_HUMAN/tr|J3QLC9|J3QLC9_HUMAN/tr|A0A0C4DGL8|A0A0C4DGL8_HUMAN/tr|H3BMJ7|H3BMJ7_HUMAN/tr|J3KSV1|J3KSV1_HUMAN/tr|J3QR68|J3QR68_HUMAN/tr|J3QQI8|J3QQI8_HUMAN/tr|H0Y300|H0Y300_HUMAN/tr|H3BS21|H3BS21_HUMAN/tr|J3KRH2|J3KRH2_HUMAN/	18,A,Y/18,A,Y/17,A,Y/18,A,Y/18,A,Y/18,A,Y/17,A,Y/18,A,Y/18,A,Y/18,A,Y/17,A,Y/	1|0|0|	target	1	6.46817	101
50632	KashinaA-20-L146-571-4hr-QEP.97519.97519.2.0.dta	97519	1216.64	2	0.00059571	TPN	LAEFAFSLYR	QLA	1216.64	-5.7e-05	9.04439	0.0224502		1	sp|P01009|A1AT_HUMAN/sp|P01009-2|A1AT_HUMAN/sp|P01009-3|A1AT_HUMAN/tr|A0A0B4J278|A0A0B4J278_HUMAN/tr|A0A0G2JRN3|A0A0G2JRN3_HUMAN/tr|G3V387|G3V387_HUMAN/tr|A0A024R6I7|A0A024R6I7_HUMAN/tr|G3V544|G3V544_HUMAN/tr|G3V5R8|G3V5R8_HUMAN/	53,N,Q/53,N,Q/53,N,Q/53,N,Q/53,N,Q/53,N,Q/53,N,Q/53,N,Q/53,N,Q/	1|	target	0	-3.25304	0
50633	KashinaA-20-L146-571-4hr-QEP.99213.99213.3.0.dta	99213	1875.93	3	0.00059571	KHK	VYACEVTHQGLSSPVTK	SFN	1875.93	0.00132	10.5796	0.0224509	4,Carbamidomethyl[C];	3	sp|P01834|IGKC_HUMAN/tr|A0A5H1ZRQ3|A0A5H1ZRQ3_HUMAN/	83,K,S/83,K,S/	1|0|	target	0	-3.38466	36
50634	KashinaA-20-L146-571-4hr-QEP.93373.93373.2.0.dta	93373	1517.8	2	0.00059571	GPR	RYTIAALLSPYSY	STT	1517.8	-0.000934	11.5513	0.0224528		2	sp|P02766|TTHY_HUMAN/tr|A0A087WT59|A0A087WT59_HUMAN/	123,R,S/161,R,S/	1|	target	1	-2.3577	4
50635	KashinaA-20-L146-571-4hr-QEP.4437.4437.3.1.dta	4437	1860.83	3	0.00059571	SGH	TCQHWSAQTPHTHNR	TPE	1860.83	-0.001825	6.76224	0.0224539	2,Carbamidomethyl[C];	1	sp|P00747|PLMN_HUMAN/	294,H,T/	1|0|	target	0	1.20461	36
50636	KashinaA-20-L146-571-4hr-QEP.63103.63103.2.2.dta	63103	1528.77	2	0.00059571	DSK	DSTYSLSSTLTLSK	ADY	1528.77	0.000153	10.8056	0.0224563	0,Delta_H(2)C(2)[AnyN-term];	3	sp|P01834|IGKC_HUMAN/tr|A0A5H1ZRQ3|A0A5H1ZRQ3_HUMAN/	62,K,A/62,K,A/	1|0|	target	0	0.487596	36
50637	KashinaA-20-L146-571-4hr-QEP.52556.52556.3.1.dta	52556	2157.93	3	0.00059571	PYR	VYCDMNTENGGWTVIQNR	QDG	2157.93	-0.005616	7.59595	0.0224625	3,Carbamidomethyl[C];9,Deamidated[N];	3	sp|P02675|FIBB_HUMAN/tr|D6REL8|D6REL8_HUMAN/	267,R,Q/48,R,Q/	1|0|0|	target	0	-3.02501	36
50638	KashinaA-20-L146-571-4hr-QEP.52343.52343.3.0.dta	52343	1441.78	3	0.00059571	LIK	MKPVPDLVPGNFK	SQL	1441.79	-0.003518	8.79325	0.0224656		3	sp|P02671|FIBA_HUMAN/sp|P02671-2|FIBA_HUMAN/	225,K,S/225,K,S/	1|	target	1	-1.95308	4
50639	KashinaA-20-L146-571-4hr-QEP.120882.120882.3.0.dta	120882	2896.52	3	0.00059571	GPK	SLPAPWLSMAPVSWITPGLKTTAVCR	GVL	2896.52	0.001848	10.727	0.0224678	25,GG[C](Dicarbamidomethyl[C]);	3	sp|P04217|A1BG_HUMAN/tr|M0R009|M0R009_HUMAN/	114,K,G/68,K,G/	1|0|	target	1	-3.2593	36
50640	KashinaA-20-L146-571-4hr-QEP.24198.24198.2.0.dta	24198	1122.51	2	0.00059571	FTF	SSYGMHWVR	QAP	1122.51	-0.002359	10.0874	0.0224678		1	sp|P01768|HV330_HUMAN/sp|P01772|HV333_HUMAN/sp|P0DP03|HVC05_HUMAN/tr|A0A0J9YY99|A0A0J9YY99_HUMAN/	48,F,Q/48,F,Q/48,F,Q/48,F,Q/	1|	target	0	-2.06495	0
50641	KashinaA-20-L146-571-4hr-QEP.59856.59856.3.0.dta	59856	1442.77	3	0.00059571	LIK	MKPVPDLVPGNFK	SQL	1442.77	-0.001608	10.0697	0.0224686	11,Deamidated[N];	3	sp|P02671|FIBA_HUMAN/sp|P02671-2|FIBA_HUMAN/	225,K,S/225,K,S/	1|0|	target	1	-3.48488	36
50642	KashinaA-20-L146-571-4hr-QEP.42783.42783.2.0.dta	42783	959.554	2	0.00059571	NEK	GLEVTITAR	FLY	959.552	0.002047	7.81362	0.0224724		3	sp|P01024|CO3_HUMAN/	249,K,F/	1|	target	0	0.894138	0
50643	KashinaA-20-L146-571-4hr-QEP.86508.86508.3.0.dta	86508	2004.09	3	0.00059571	EVK	FNKPFVFLMIEQNTK	SPL	2004.09	0.002018	8.41003	0.0224834	0,mTRAQ_13C(6)15N(2)[AnyN-term];	3	sp|P01009|A1AT_HUMAN/tr|A0A024R6I7|A0A024R6I7_HUMAN/	389,K,S/389,K,S/	1|0|	target	1	2.86507	37
50644	KashinaA-20-L146-571-4hr-QEP.91168.91168.2.0.dta	91168	1586.74	2	0.00059571	CKK	VFLDCCNYITELR	RQH	1586.73	0.002431	11.3216	0.0224834	5,DiDehydro[C];	3	sp|P01024|CO3_HUMAN/	722,K,R/	1|0|	target	0	-0.274969	36
50645	KashinaA-20-L146-571-4hr-QEP.109086.109086.3.0.dta	109086	2743.28	3	0.00059571	YGD	AGSAFAVHDLEEDTWYATGILSFDK	SCA	2743.29	-0.003485	10.3866	0.0224847		1	sp|P00738|HPT_HUMAN/sp|P00738-2|HPT_HUMAN/tr|A0A087WU08|A0A087WU08_HUMAN/tr|J3QLC9|J3QLC9_HUMAN/tr|A0A0C4DGL8|A0A0C4DGL8_HUMAN/tr|J3QR68|J3QR68_HUMAN/tr|H0Y300|H0Y300_HUMAN/	354,D,S/295,D,S/229,D,S/313,D,S/295,D,S/352,D,S/390,D,S/	1|	target	0	3.0375	4
50646	KashinaA-20-L146-571-4hr-QEP.56175.56175.2.1.dta	56175	1386.79	2	0.00059571	KEK	IAELSATAQEIIK	SQA	1386.78	0.002607	9.37787	0.022488		3	sp|P04114|APOB_HUMAN/	4465,K,S/	1|	target	0	-3.96541	4
50647	KashinaA-20-L146-571-4hr-QEP.56214.56214.3.1.dta	56214	2198.12	3	0.00059571	AYR	VPVAVQGEDTVQSLTQGDGVAK	LSI	2198.13	-0.005778	7.52818	0.0224904		3	sp|P01024|CO3_HUMAN/	386,R,L/	1|	target	0	-0.715874	4
50648	KashinaA-20-L146-571-4hr-QEP.115246.115246.3.0.dta	115246	2876.18	3	0.00059571	KYR	LTYAYFAGGDAGDAFDGFDFGDDPSDK	FFT	2876.18	-0.004518	9.9272	0.0224935	0,Acetyl[AnyN-term];	3	sp|P02679|FIBG_HUMAN/sp|P02679-2|FIBG_HUMAN/tr|C9JEU5|C9JEU5_HUMAN/tr|C9JC84|C9JC84_HUMAN/	301,R,F/301,R,F/309,R,F/309,R,F/	1|0|	target	0	2.22062	36
50649	KashinaA-20-L146-571-4hr-QEP.37538.37538.2.1.dta	37538	1149.61	2	0.00059571	HVK	LVNEVTEFAK	TCV	1149.61	-0.004553	8.0673	0.0224939		3	sp|P02768|ALBU_HUMAN/sp|P02768-3|ALBU_HUMAN/tr|H7C013|H7C013_HUMAN/tr|A0A087WWT3|A0A087WWT3_HUMAN/tr|A0A0C4DGB6|A0A0C4DGB6_HUMAN/	65,K,T/65,K,T/67,K,T/65,K,T/65,K,T/	1|	target	0	-5.97631	64
50650	KashinaA-20-L146-571-4hr-QEP.110177.110177.2.0.dta	110177	2131.96	2	0.00059571	TTK	EQLGEFYEALDCLCIPR	SDV	2131.95	0.005395	12.219	0.0224943	14,HCysteinyl[C];	3	sp|P19652|A1AG2_HUMAN/	153,K,S/	1|0|	target	0	-0.743261	36
50651	KashinaA-20-L146-571-4hr-QEP.107284.107284.2.0.dta	107284	1290.73	2	0.00059571	TAK	DIAPTLTLYVGK	KQL	1290.73	-0.000377	9.10211	0.0225007		3	sp|P00738|HPT_HUMAN/sp|P00738-2|HPT_HUMAN/sp|P00739|HPTR_HUMAN/sp|P00739-2|HPTR_HUMAN/tr|A0A087WU08|A0A087WU08_HUMAN/tr|J3QLC9|J3QLC9_HUMAN/tr|A0A0C4DGL8|A0A0C4DGL8_HUMAN/tr|A0A0A0MRD9|A0A0A0MRD9_HUMAN/tr|J3QR68|J3QR68_HUMAN/tr|H0Y300|H0Y300_HUMAN/tr|H3BS21|H3BS21_HUMAN/	215,K,K/156,K,K/157,K,K/194,K,K/90,K,K/174,K,K/156,K,K/90,K,K/213,K,K/251,K,K/116,K,K/	1|	target	0	-1.43509	4
50652	KashinaA-20-L146-571-4hr-QEP.106644.106644.2.0.dta	106644	1725.77	2	0.00059571	VGK	IECVSAETTEDCIAK	IMN	1725.77	-0.001354	8.54182	0.0225073	3,Carbamidomethyl[C];12,Carbamidomethyl[C];	3	sp|P02787|TRFE_HUMAN/	384,K,I/	1|0|0|	target	0	1.51095	36
50653	KashinaA-20-L146-571-4hr-QEP.113648.113648.3.1.dta	113648	2083.02	3	0.00059571	EWK	AGAFCLSEDAGLGISSTASLR	AFQ	2083.01	0.006153	7.74271	0.0225091	5,Carbamidomethyl[C];	3	sp|P20742|PZP_HUMAN/sp|P20742-2|PZP_HUMAN/sp|P01023|A2MG_HUMAN/	772,K,A/641,K,A/766,K,A/	1|0|	target	0	1.4009	36
50654	KashinaA-20-L146-571-4hr-QEP.104627.104627.3.1.dta	104627	3069.35	3	0.00059571	AVR	YTTFEYPNTISFSCNTGFYLNGADSAK	CTE	3069.35	0.007778	9.06241	0.0225097	14,Carbamidomethyl[C];15,Deamidated[N];	3	sp|P02749|APOH_HUMAN/tr|J3QRN2|J3QRN2_HUMAN/tr|J3QLI0|J3QLI0_HUMAN/	96,R,C/96,R,C/36,R,C/	1|0|0|	target	0	-0.407204	36
50655	KashinaA-20-L146-571-4hr-QEP.91962.91962.2.1.dta	91962	1604.83	2	0.00059571	GNR	IAQWQSFQLEGGLK	QFS	1604.84	-0.011604	9.67291	0.0225111		3	sp|P01023|A2MG_HUMAN/	174,R,Q/	1|	target	0	0.426938	68
50656	KashinaA-20-L146-571-4hr-QEP.100781.100781.3.0.dta	100781	1804.96	3	0.00059571	SLM	LSYNAITHLPAGIFR	DLE	1804.96	-0.000902	12.4216	0.0225124	2,Pentose[S];	1	sp|P22792|CPN2_HUMAN/	319,M,D/	1|0|	target	0	1.88433	36
50657	KashinaA-20-L146-571-4hr-QEP.56897.56897.3.0.dta	56897	2653.2	3	0.00059571	NGR	WSGQTAICDNGAGYCSNPGIPIGTR	KVG	2653.18	0.020284	9.60478	0.0225146	8,Carbamidomethyl[C];10,Deamidated[N];15,Carbamidomethyl[C];	3	sp|P00751|CFAB_HUMAN/sp|P00751-2|CFAB_HUMAN/tr|B4E1Z4|B4E1Z4_HUMAN/tr|E7ETN3|E7ETN3_HUMAN/tr|A0A0G2JH38|A0A0G2JH38_HUMAN/	150,R,K/150,R,K/652,R,K/501,R,K/150,R,K/	1|0|0|0|	target	0	2.18669	100
50658	KashinaA-20-L146-571-4hr-QEP.26201.26201.2.0.dta	26201	1143.64	2	0.00059571	DED	IIAEENIVSR	SEF	1143.64	1e-05	8.56103	0.0225157		1	sp|P01024|CO3_HUMAN/	754,D,S/	1|	target	0	0.921595	0
50659	KashinaA-20-L146-571-4hr-QEP.15480.15480.2.0.dta	15480	1418.6	2	0.00059571	NYK	HYDGSYSTFGER	YGR	1418.6	0.000595	7.60217	0.0225168		3	sp|P01023|A2MG_HUMAN/	1019,K,Y/	1|	target	0	-2.33146	4
50660	KashinaA-20-L146-571-4hr-QEP.74448.74448.3.0.dta	74448	1697.84	3	0.00059571	VPK	SSSNEEVMFLTVQVK	GPT	1697.84	0.00076	6.81728	0.0225234		3	sp|P01023|A2MG_HUMAN/tr|F8W7L3|F8W7L3_HUMAN/	93,K,G/93,K,G/	1|	target	0	-0.02242	5
50661	KashinaA-20-L146-571-4hr-QEP.23466.23466.3.0.dta	23466	1426.7	3	0.00059571	GGK	NPDPWAKNLNEK	DYE	1426.7	9e-05	10.1447	0.0225265	8,Deamidated[N];	3	sp|P02787|TRFE_HUMAN/	564,K,D/	1|0|	target	1	-2.27336	36
50662	KashinaA-20-L146-571-4hr-QEP.29568.29568.3.0.dta	29568	2009.88	3	0.00059571	VLG	DQTVSDNELQEMSNQGSK	YVN	2009.87	0.006091	8.7067	0.0225271		1	sp|P10909|CLUS_HUMAN/sp|P10909-2|CLUS_HUMAN/sp|P10909-5|CLUS_HUMAN/sp|P10909-6|CLUS_HUMAN/tr|E7ETB4|E7ETB4_HUMAN/tr|H0YLK8|H0YLK8_HUMAN/tr|E7ERK6|E7ERK6_HUMAN/tr|E5RJZ5|E5RJZ5_HUMAN/tr|E5RH61|E5RH61_HUMAN/tr|E5RG36|E5RG36_HUMAN/tr|E5RGB0|E5RGB0_HUMAN/	22,G,Y/74,G,Y/33,G,Y/2,G,Y/22,G,Y/33,G,Y/22,G,Y/22,G,Y/22,G,Y/22,G,Y/22,G,Y/	1|	target	0	3.95918	68
50663	KashinaA-20-L146-571-4hr-QEP.113741.113741.4.0.dta	113741	4409.03	4	0.00059571	TGK	CGPPPPIDNGDITSFPLSVYAPASSVEYQCQNLYQLEGNK	RIT	4409.04	-0.005005	8.73234	0.02253	30,maleimide[C];	3	sp|P08603|CFAH_HUMAN/sp|Q03591|FHR1_HUMAN/tr|B1AKG0|B1AKG0_HUMAN/	1108,K,R/207,K,R/148,K,R/	1|0|	target	0	-1.04188	37
50664	KashinaA-20-L146-571-4hr-QEP.30845.30845.4.0.dta	30845	2107.11	4	0.00059571	DKK	REEAPSLRPAPPPISGGGYR	ARP	2107.1	0.002242	8.3712	0.0225311		3	sp|P02675|FIBB_HUMAN/	52,K,A/	1|	target	2	-0.801651	4
50665	KashinaA-20-L146-571-4hr-QEP.93607.93607.2.0.dta	93607	1678.85	2	0.00059571	LIR	DVWGIEGPIDAAFTR	INC	1678.86	-0.012529	9.87843	0.022539	1,Asp->Phe[D];	3	sp|P04004|VTNC_HUMAN/	197,R,I/	1|0|	target	0	-0.638729	101
50666	KashinaA-20-L146-571-4hr-QEP.112558.112558.3.0.dta	112558	2387.21	3	0.00059571	ITK	QQNAQGGFSSTQDTVVALHALSK	YGA	2387.19	0.010392	8.6044	0.022543		3	sp|P01023|A2MG_HUMAN/	1240,K,Y/	1|	target	0	-0.366034	68
50667	KashinaA-20-L146-571-4hr-QEP.111856.111856.5.1.dta	111856	4989.1	5	0.00059571	EKA	VANFFSGSCAPCADGTDFPQLCQLCPGCGCSTLNQYFGYSGAFK	CLK	4989.1	0.001584	11.8741	0.0225547	30,Bodipy[C];	1	sp|P02787|TRFE_HUMAN/tr|C9JVG0|C9JVG0_HUMAN/	168,A,C/41,A,C/	1|0|	target	0	2.31614	36
50668	KashinaA-20-L146-571-4hr-QEP.7653.7653.2.1.dta	7653	972.502	2	0.00059571	KVK	SPELQAEAK	SYF	972.5	0.002329	7.82934	0.0225556		3	sp|P02652|APOA2_HUMAN/tr|V9GYS1|V9GYS1_HUMAN/tr|V9GYE3|V9GYE3_HUMAN/tr|V9GYM3|V9GYM3_HUMAN/tr|V9GYC1|V9GYC1_HUMAN/tr|V9GYG9|V9GYG9_HUMAN/	53,K,S/53,K,S/5,K,S/86,K,S/53,K,S/53,K,S/	1|	target	0	0.853705	0
50669	KashinaA-20-L146-571-4hr-QEP.7570.7570.2.0.dta	7570	1389.69	2	0.00059571	RTK	KQELSEAEQATR	TMQ	1389.7	-0.001928	6.78209	0.0225586		3	sp|P01024|CO3_HUMAN/	427,K,T/	1|	target	1	-1.94969	4
50670	KashinaA-20-L146-571-4hr-QEP.43163.43163.2.0.dta	43163	814.451	2	0.00059571	SQR	PICLPSK	GDR	814.449	0.001479	8.37073	0.0225633	3,Carbamidomethyl[C];	3	sp|P03951|FA11_HUMAN/sp|P03951-2|FA11_HUMAN/sp|P03952|KLKB1_HUMAN/sp|P00738|HPT_HUMAN/sp|P00738-2|HPT_HUMAN/sp|P00739|HPTR_HUMAN/sp|P00739-2|HPTR_HUMAN/tr|A0A087WU08|A0A087WU08_HUMAN/tr|J3QLC9|J3QLC9_HUMAN/tr|A0A0C4DGL8|A0A0C4DGL8_HUMAN/tr|A0A0A0MRD9|A0A0A0MRD9_HUMAN/tr|H0YAC1|H0YAC1_HUMAN/tr|J3QR68|J3QR68_HUMAN/tr|H0Y300|H0Y300_HUMAN/tr|H3BS21|H3BS21_HUMAN/tr|E9PBC5|E9PBC5_HUMAN/	497,R,G/443,R,G/500,K,G/263,M,D/204,M,D/205,M,N/242,M,N/138,M,D/222,M,D/204,M,D/138,M,N/548,K,G/261,M,D/299,M,D/164,M,D/462,K,G/	1|0|	target	0	0.526798	32
50671	KashinaA-20-L146-571-4hr-QEP.116050.116050.2.0.dta	116050	1213.68	2	0.00059571	DLR	QGLLPVLESFK	VSF	1213.68	0.000148	7.22686	0.0225646	0,Gln->pyro-Glu[AnyN-termQ];	3	sp|P02647|APOA1_HUMAN/tr|F8W696|F8W696_HUMAN/	239,R,V/217,R,V/	1|0|	target	0	-1.2177	36
50672	KashinaA-20-L146-571-4hr-QEP.43282.43282.3.1.dta	43282	1491.76	3	0.00059571	EGK	GQGTLSVVTMYHAK	AKD	1491.76	-0.006816	7.22695	0.0225683		3	sp|P01024|CO3_HUMAN/tr|M0QYC8|M0QYC8_HUMAN/	1337,K,A/31,K,A/	1|	target	0	-1.59695	68
50673	KashinaA-20-L146-571-4hr-QEP.68492.68492.3.1.dta	68492	2167.07	3	0.00059571	SSR	QLGLPGPPDVPDHAAYHPFR	RLA	2167.07	-0.001009	10.0106	0.0225703	0,Gln->pyro-Glu[AnyN-termQ];	3	sp|Q14624|ITIH4_HUMAN/sp|Q14624-2|ITIH4_HUMAN/sp|Q14624-3|ITIH4_HUMAN/sp|Q14624-4|ITIH4_HUMAN/tr|B7ZKJ8|B7ZKJ8_HUMAN/tr|H7C0L5|H7C0L5_HUMAN/	668,R,R/638,R,R/638,R,R/638,R,R/673,R,R/496,R,R/	1|0|	target	0	-1.92303	36
50674	KashinaA-20-L146-571-4hr-QEP.50414.50414.2.0.dta	50414	1179.64	2	0.00059571	LEK	FTVSVNVAAGSK	VTF	1179.64	0.003002	7.28882	0.0225756		3	sp|Q06033|ITIH3_HUMAN/sp|Q06033-2|ITIH3_HUMAN/tr|A0A087WW43|A0A087WW43_HUMAN/tr|E7ET33|E7ET33_HUMAN/	137,K,V/133,K,V/137,K,V/137,K,V/	1|	target	0	-0.433091	4
50675	KashinaA-20-L146-571-4hr-QEP.83436.83436.3.0.dta	83436	2412.14	3	0.00059571	GEK	VSVLCQENYLIQEGEEITCK	DGR	2412.14	-0.00094	10.1706	0.0225783	5,Carbamidomethyl[C];19,Carbamidomethyl[C];	3	sp|P08603|CFAH_HUMAN/	834,K,D/	1|0|0|	target	0	-2.32867	36
50676	KashinaA-20-L146-571-4hr-QEP.91796.91796.2.0.dta	91796	1577.82	2	0.00059571	VGR	TAGWNIPMGLLYNK	INH	1577.81	0.004819	9.99884	0.0225829		3	sp|P02787|TRFE_HUMAN/tr|H7C5E8|H7C5E8_HUMAN/	475,R,I/32,R,I/	1|	target	0	-1.09746	68
50677	KashinaA-20-L146-571-4hr-QEP.43785.43785.2.0.dta	43785	1326.7	2	0.00059571	LPK	LSITGTYDLK	SVL	1326.7	-0.003247	8.55828	0.0225898	0,Unknown_216[AnyN-term];	3	sp|P01009|A1AT_HUMAN/sp|P01009-2|A1AT_HUMAN/tr|A0A0G2JRN3|A0A0G2JRN3_HUMAN/tr|A0A024R6I7|A0A024R6I7_HUMAN/	314,K,S/314,K,S/314,K,S/314,K,S/	1|0|	target	0	2.0423	33
50678	KashinaA-20-L146-571-4hr-QEP.17130.17130.2.3.dta	17130	1007.49	2	0.00059571	IFK	ESASLMVDR	IFS	1007.48	0.003421	8.47706	0.0225924		3	sp|P06681|CO2_HUMAN/sp|P06681-3|CO2_HUMAN/tr|A0A0G2JL69|A0A0G2JL69_HUMAN/tr|Q8N6L6|Q8N6L6_HUMAN/tr|A0A0G2JK28|A0A0G2JK28_HUMAN/	274,K,I/142,K,I/245,K,I/274,K,V/142,K,I/	1|	target	0	1.24218	64
50679	KashinaA-20-L146-571-4hr-QEP.105413.105413.2.0.dta	105413	1256.73	2	0.00059571	DLR	QGLLPVLESFK	VSF	1256.72	0.000815	8.65007	0.0225944	0,Delta_H(2)C(2)[AnyN-term];	3	sp|P02647|APOA1_HUMAN/tr|F8W696|F8W696_HUMAN/	239,R,V/217,R,V/	1|0|	target	0	-3.06021	36
50680	KashinaA-20-L146-571-4hr-QEP.26210.26210.2.0.dta	26210	1862.94	2	0.00059571	RVR	AATVGSLAGQPLQER	AQA	1862.93	0.002034	8.54121	0.0225959	3,Hex(1)HexNAc(1)[T];	3	sp|P02649|APOE_HUMAN/tr|H0Y7L5|H0Y7L5_HUMAN/	209,R,A/235,R,A/	1|0|	target	0	-6.46023	37
50681	KashinaA-20-L146-571-4hr-QEP.121936.121936.2.0.dta	121936	1213.68	2	0.00059571	DLR	QGLLPVLESFK	VSF	1213.68	0.00069	6.95441	0.0225977	0,Gln->pyro-Glu[AnyN-termQ];	3	sp|P02647|APOA1_HUMAN/tr|F8W696|F8W696_HUMAN/	239,R,V/217,R,V/	1|0|	target	0	-1.45243	36
50682	KashinaA-20-L146-571-4hr-QEP.17672.17672.5.0.dta	17672	2458.28	5	0.00059571	NTR	KPVDEYKDCHLAQVPSHTVVAR	SMG	2458.28	0.000959	10.8825	0.0225993	9,Cys->Dha[C];	3	sp|P02787|TRFE_HUMAN/	251,R,S/	1|0|	target	2	-1.04543	36
50683	KashinaA-20-L146-571-4hr-QEP.93422.93422.2.0.dta	93422	1160.59	2	0.00059571	TGK	WFYIASAFR	NEE	1160.59	0.000776	8.4785	0.0226004		3	sp|P19652|A1AG2_HUMAN/sp|P02763|A1AG1_HUMAN/	42,K,N/42,K,N/	1|	target	0	-1.68926	4
50684	KashinaA-20-L146-571-4hr-QEP.45842.45842.3.0.dta	45842	1698.76	3	0.00059571	ISR	DWHGVPGQVDAAMAGR	IYI	1698.77	-0.000392	9.14486	0.0226008	2,Dioxidation[W];	3	sp|P04004|VTNC_HUMAN/	337,R,I/	1|0|	target	0	-0.736198	36
50685	KashinaA-20-L146-571-4hr-QEP.48013.48013.2.0.dta	48013	1101.59	2	0.00059571	SSY	LSLTPEQWK	SHR	1101.59	-0.000392	8.82919	0.0226019		1	sp|P0DOY2|IGLC2_HUMAN/sp|P0CF74|IGLC6_HUMAN/sp|A0M8Q6|IGLC7_HUMAN/sp|B9A064|IGLL5_HUMAN/sp|P0DOY3|IGLC3_HUMAN/sp|P0CG04|IGLC1_HUMAN/tr|A0A0B4J231|A0A0B4J231_HUMAN/tr|A0A5H1ZRQ7|A0A5H1ZRQ7_HUMAN/tr|A0A5H1ZRQ4|A0A5H1ZRQ4_HUMAN/	71,Y,S/71,Y,S/71,Y,S/179,Y,S/71,Y,S/71,Y,S/180,Y,S/71,Y,S/71,Y,S/	1|	target	0	-2.68974	0
50686	KashinaA-20-L146-571-4hr-QEP.98521.98521.2.0.dta	98521	1972.04	2	0.00059571	__R	TVAAPSVFIFPPSDEQLK	SGT	1972.04	0.001995	10.563	0.0226061	0,Delta_H(2)C(2)[AnyN-term];	3	sp|P01834|IGKC_HUMAN/tr|A0A5H1ZRQ3|A0A5H1ZRQ3_HUMAN/	1,R,S/1,X,S/	1|0|	target	0	2.30134	36
50687	KashinaA-20-L146-571-4hr-QEP.4657.4657.2.0.dta	4657	1300.55	2	0.00059571	AWK	TAQEGDHGSHVY	TKA	1300.56	-0.003237	13.2204	0.0226121		2	sp|P01023|A2MG_HUMAN/	1133,K,T/	1|	target	0	-6.23898	4
50688	KashinaA-20-L146-571-4hr-QEP.113239.113239.3.0.dta	113239	1529.74	3	0.00059571	WGK	VGAHAGEYGAEALER	MFL	1529.73	0.001393	7.74015	0.0226178		3	sp|P69905|HBA_HUMAN/tr|A0A2R8Y7C0|A0A2R8Y7C0_HUMAN/	17,K,M/7,K,M/	1|	target	0	-3.33323	4
50689	KashinaA-20-L146-571-4hr-QEP.39395.39395.2.0.dta	39395	1006.51	2	0.00059571	VGR	VGYVSGWGR	NAN	1006.51	-0.00017	8.70506	0.0226185	0,Delta_H(2)C(2)[AnyN-term];	3	sp|P00738|HPT_HUMAN/sp|P00738-2|HPT_HUMAN/tr|A0A087WU08|A0A087WU08_HUMAN/tr|J3QLC9|J3QLC9_HUMAN/tr|A0A0C4DGL8|A0A0C4DGL8_HUMAN/tr|J3QR68|J3QR68_HUMAN/tr|H0Y300|H0Y300_HUMAN/tr|H3BS21|H3BS21_HUMAN/	277,R,N/218,R,N/152,R,N/236,R,N/218,R,N/275,R,N/313,R,N/178,R,N/	1|0|	target	0	-4.83988	32
50690	KashinaA-20-L146-571-4hr-QEP.11550.11550.2.0.dta	11550	1165.58	2	0.00059571	FSR	DPNGLPPEAQK	IVR	1165.58	-0.000563	9.19098	0.0226187		3	sp|P02753|RET4_HUMAN/tr|Q5VY30|Q5VY30_HUMAN/	157,R,I/155,R,I/	1|	target	0	1.30427	4
50691	KashinaA-20-L146-571-4hr-QEP.89462.89462.3.0.dta	89462	1863.82	3	0.00059571	EVK	DTEEEDFHVDQATTVK	VPM	1863.82	0.000313	8.65761	0.0226198		3	tr|A0A0G2JRN3|A0A0G2JRN3_HUMAN/tr|A0A024R6I7|A0A024R6I7_HUMAN/	225,K,V/225,K,V/	1|	target	0	0.077556	4
50692	KashinaA-20-L146-571-4hr-QEP.13502.13502.2.0.dta	13502	994.524	2	0.00059571	__M	VHLTPEEK	SAV	994.52	0.003528	9.85112	0.022628	0,Acetyl[AnyN-term];	3	sp|P68871|HBB_HUMAN/sp|P02042|HBD_HUMAN/tr|A0A2R8Y7R2|A0A2R8Y7R2_HUMAN/tr|F8W6P5|F8W6P5_HUMAN/tr|E9PEW8|E9PEW8_HUMAN/tr|E9PFT6|E9PFT6_HUMAN/tr|A0A0J9YWK4|A0A0J9YWK4_HUMAN/tr|C9JRG0|C9JRG0_HUMAN/	1,M,S/1,M,T/1,M,S/1,M,S/1,M,T/1,M,T/1,M,S/1,M,T/	1|0|	target	0	0.997507	96
50693	KashinaA-20-L146-571-4hr-QEP.42706.42706.2.0.dta	42706	1100.63	2	0.00059571	DMK	RLEVDIDIK	IRS	1100.63	-0.001893	8.51947	0.0226328		3	sp|P02671|FIBA_HUMAN/sp|P02671-2|FIBA_HUMAN/tr|A0A087WUA0|A0A087WUA0_HUMAN/	167,K,I/167,K,I/167,K,I/	1|	target	1	-0.165065	4
50694	KashinaA-20-L146-571-4hr-QEP.68001.68001.3.2.dta	68001	2415.18	3	0.00059571	RHR	QGPVNLLSDPEQGVEVTGQYER	EKA	2415.18	0.002365	7.97431	0.0226344		3	sp|Q14624|ITIH4_HUMAN/sp|Q14624-2|ITIH4_HUMAN/sp|Q14624-3|ITIH4_HUMAN/tr|B7ZKJ8|B7ZKJ8_HUMAN/	753,R,E/737,R,E/723,R,E/758,R,E/	1|	target	0	-0.949865	4
50695	KashinaA-20-L146-571-4hr-QEP.130453.130453.3.2.dta	130453	1769.97	3	0.00059571	HAR	DFHINLFQVLPWLK	EKL	1769.97	5.9e-05	8.86427	0.0226386		3	sp|P00751|CFAB_HUMAN/tr|B4E1Z4|B4E1Z4_HUMAN/tr|E7ETN3|E7ETN3_HUMAN/tr|H7C5H1|H7C5H1_HUMAN/	739,R,E/1241,R,E/1090,R,E/280,R,E/	1|	target	0	-0.202073	4
50696	KashinaA-20-L146-571-4hr-QEP.43291.43291.3.0.dta	43291	2174.93	3	0.00059571	PYR	VYCDMNTENGGWTVIQNR	QDG	2174.91	0.014487	9.53384	0.0226435	3,Carboxymethyl[C];5,Oxidation[M];9,Deamidated[N];	3	sp|P02675|FIBB_HUMAN/tr|D6REL8|D6REL8_HUMAN/	267,R,Q/48,R,Q/	1|0|0|0|	target	0	-0.133821	100
50697	KashinaA-20-L146-571-4hr-QEP.18906.18906.2.2.dta	18906	1210.56	2	0.00059571	EAF	TVNFGDTEEAK	KQI	1210.56	0.003521	10.1124	0.0226461		1	sp|P01009|A1AT_HUMAN/sp|P01009-2|A1AT_HUMAN/sp|P01009-3|A1AT_HUMAN/tr|A0A0G2JRN3|A0A0G2JRN3_HUMAN/tr|G3V2B9|G3V2B9_HUMAN/tr|A0A024R6I7|A0A024R6I7_HUMAN/	167,F,K/167,F,K/167,F,K/167,F,K/81,F,K/167,F,K/	1|	target	0	3.70001	4
50698	KashinaA-20-L146-571-4hr-QEP.23124.23124.2.0.dta	23124	1158.58	2	0.00059571	TRR	VDTVDPPYPR	SIA	1158.58	0.000469	7.46884	0.0226541		3	sp|P04004|VTNC_HUMAN/	453,R,S/	1|	target	0	-1.44071	4
50699	KashinaA-20-L146-571-4hr-QEP.53198.53198.3.3.dta	53198	1923.89	3	0.00059571	FFK	AKWEMPFDPQDTHQSR	FYL	1923.88	0.009582	9.00008	0.022659	3,Trp->His[W];	3	sp|P01011|AACT_HUMAN/tr|G3V595|G3V595_HUMAN/	214,K,F/214,K,F/	1|0|	target	1	-2.35486	101
50700	KashinaA-20-L146-571-4hr-QEP.99484.99484.3.1.dta	99484	1973.07	3	0.00059571	PGK	APELLIYAASTLQSGVPSR	FSG	1973.07	0.001501	9.89302	0.0226603		3	sp|A0A087WSZ0|KVD08_HUMAN/tr|A0A0G2JQJ0|A0A0G2JQJ0_HUMAN/	64,K,F/64,K,F/	1|	target	0	0.194611	4
50701	KashinaA-20-L146-571-4hr-QEP.112797.112797.2.0.dta	112797	1625.77	2	0.00059571	HPN	CLFFTFYTNVWK	IES	1625.78	-0.007896	9.85999	0.0226607	1,Carbamidomethyl[C];	1	sp|P03952|KLKB1_HUMAN/tr|H0YAC1|H0YAC1_HUMAN/tr|E9PBC5|E9PBC5_HUMAN/	236,N,I/284,N,I/198,N,I/	1|0|	target	0	-1.86395	100
50702	KashinaA-20-L146-571-4hr-QEP.39006.39006.3.4.dta	39006	2026.89	3	0.00059571	KNR	MDVFSQNMFCAGHPSLK	QDA	2026.88	0.011194	11.4059	0.0226607	0,Acetyl[AnyN-term];8,Oxidation[M];10,Carbamidomethyl[C];	3	sp|P00736|C1R_HUMAN/tr|B4DPQ0|B4DPQ0_HUMAN/tr|A0A3B3ISR2|A0A3B3ISR2_HUMAN/tr|A0A3B3ITU4|A0A3B3ITU4_HUMAN/tr|F5H2D0|F5H2D0_HUMAN/	629,R,Q/643,R,Q/629,R,Q/275,R,Q/595,R,Q/	1|0|0|0|	target	0	-0.405173	100
50703	KashinaA-20-L146-571-4hr-QEP.61937.61937.3.6.dta	61937	2521.26	3	0.00059571	LIK	AIQLTYNPDESSKPNMIDAATLK	SRK	2521.25	0.011341	12.8011	0.0226616	15,Deamidated[N];	3	sp|P02679|FIBG_HUMAN/sp|P02679-2|FIBG_HUMAN/tr|C9JEU5|C9JEU5_HUMAN/tr|C9JC84|C9JC84_HUMAN/	88,K,S/88,K,S/88,K,S/88,K,S/	1|0|	target	1	3.24951	100
50704	KashinaA-20-L146-571-4hr-QEP.56943.56943.2.1.dta	56943	1203.64	2	0.00059571	YVK	VTSIQDWVQK	TIA	1203.64	0.00437	7.32156	0.0226641		3	sp|P00738|HPT_HUMAN/sp|P00738-2|HPT_HUMAN/tr|A0A087WU08|A0A087WU08_HUMAN/tr|J3QLC9|J3QLC9_HUMAN/tr|A0A0C4DGL8|A0A0C4DGL8_HUMAN/tr|J3QR68|J3QR68_HUMAN/tr|H0Y300|H0Y300_HUMAN/	391,K,T/332,K,T/266,K,T/350,K,T/332,K,T/389,K,T/427,K,T/	1|	target	0	3.96316	64
50705	KashinaA-20-L146-571-4hr-QEP.13332.13332.2.0.dta	13332	886.443	2	0.00059571	LSR	YGAATFTR	TEK	886.442	0.001438	7.19759	0.0226674		3	sp|P20742|PZP_HUMAN/sp|P20742-2|PZP_HUMAN/sp|P01023|A2MG_HUMAN/	1269,R,T/1055,R,T/1263,K,T/	1|	target	0	0.47256	0
50706	KashinaA-20-L146-571-4hr-QEP.132147.132147.3.0.dta	132147	3917.68	3	0.00059571	MSK	YQEDTCYGDAGSAFAVHDLEEDTWYATGILSFDK	SCA	3917.66	0.020142	12.7871	0.0226685	0,Acetyl[AnyN-term];6,Carboxymethyl[C];	3	sp|P00738|HPT_HUMAN/sp|P00738-2|HPT_HUMAN/tr|A0A087WU08|A0A087WU08_HUMAN/tr|J3QLC9|J3QLC9_HUMAN/tr|A0A0C4DGL8|A0A0C4DGL8_HUMAN/tr|J3QR68|J3QR68_HUMAN/tr|H0Y300|H0Y300_HUMAN/	345,K,S/286,K,S/220,K,S/304,K,S/286,K,S/343,K,S/381,K,S/	1|0|0|	target	0	-0.663048	100
50707	KashinaA-20-L146-571-4hr-QEP.73151.73151.2.1.dta	73151	1697.84	2	0.00059571	VPK	SSSNEEVMFLTVQVK	GPT	1697.84	0.000397	9.49302	0.0226689		3	sp|P01023|A2MG_HUMAN/tr|F8W7L3|F8W7L3_HUMAN/	93,K,G/93,K,G/	1|	target	0	1.62064	4
50708	KashinaA-20-L146-571-4hr-QEP.33333.33333.3.0.dta	33333	2214.96	3	0.00059571	PYR	VYCDMNTENGGWTVIQNR	QDG	2214.95	0.000832	7.78973	0.0226707	0,Acetyl[AnyN-term];3,Carbamidomethyl[C];5,Oxidation[M];	3	sp|P02675|FIBB_HUMAN/tr|D6REL8|D6REL8_HUMAN/	267,R,Q/48,R,Q/	1|0|0|0|	target	0	1.08844	37
50709	KashinaA-20-L146-571-4hr-QEP.50234.50234.2.2.dta	50234	1203.64	2	0.00059571	YVK	VTSIQDWVQK	TIA	1203.64	0.005788	7.48844	0.0226758		3	sp|P00738|HPT_HUMAN/sp|P00738-2|HPT_HUMAN/tr|A0A087WU08|A0A087WU08_HUMAN/tr|J3QLC9|J3QLC9_HUMAN/tr|A0A0C4DGL8|A0A0C4DGL8_HUMAN/tr|J3QR68|J3QR68_HUMAN/tr|H0Y300|H0Y300_HUMAN/	391,K,T/332,K,T/266,K,T/350,K,T/332,K,T/389,K,T/427,K,T/	1|	target	0	1.40894	64
50710	KashinaA-20-L146-571-4hr-QEP.54842.54842.3.0.dta	54842	1220.71	3	0.00059571	HCK	KLSSWVLLMK	YLG	1220.71	-0.000265	10.8045	0.0226785	9,Oxidation[M];	3	sp|P01009|A1AT_HUMAN/sp|P01009-2|A1AT_HUMAN/sp|P01009-3|A1AT_HUMAN/tr|A0A0G2JRN3|A0A0G2JRN3_HUMAN/tr|A0A024R6I7|A0A024R6I7_HUMAN/	257,K,Y/257,K,Y/257,K,Y/257,K,Y/257,K,Y/	1|0|	target	1	-0.284492	36
50711	KashinaA-20-L146-571-4hr-QEP.68079.68079.2.1.dta	68079	1820.81	2	0.00059571	ENR	TMTIHNGMFFSTYDR	DND	1820.81	-0.002611	9.31485	0.0226791		3	sp|P02675|FIBB_HUMAN/tr|D6REL8|D6REL8_HUMAN/	395,R,D/176,R,D/	1|	target	0	2.3285	4
50712	KashinaA-20-L146-571-4hr-QEP.9558.9558.2.0.dta	9558	1000.52	2	0.00059571	KEF	QLFSSPHGK	DLL	1000.52	-0.00215	10.4225	0.0226825		1	sp|P02787|TRFE_HUMAN/	301,F,D/	1|	target	0	1.16071	0
50713	KashinaA-20-L146-571-4hr-QEP.37363.37363.2.0.dta	37363	1060.56	2	0.00059571	NNK	TLLDIDNTR	MTL	1060.56	-0.00662	8.33762	0.0226869		3	sp|P35527|K1C9_HUMAN/	224,K,M/	1|	target	0	-3.75209	64
50714	KashinaA-20-L146-571-4hr-QEP.90747.90747.3.1.dta	90747	2367.12	3	0.00059571	KTK	FYAAGLVSWGPQCGTYGLYTR	VKN	2367.12	-0.005194	11.0037	0.0226882	13,Carbamidomethyl[C];	3	sp|P09871|C1S_HUMAN/tr|F8WCZ6|F8WCZ6_HUMAN/tr|A0A087X232|A0A087X232_HUMAN/	646,K,V/479,K,V/640,K,V/	1|0|	target	0	1.17731	36
50715	KashinaA-20-L146-571-4hr-QEP.106199.106199.2.0.dta	106199	1076.62	2	0.00059571	CKK	LSSWVLLMK	YLG	1076.62	0.000438	6.5136	0.0226895		3	sp|P01009|A1AT_HUMAN/sp|P01009-2|A1AT_HUMAN/sp|P01009-3|A1AT_HUMAN/tr|A0A0G2JRN3|A0A0G2JRN3_HUMAN/tr|A0A024R6I7|A0A024R6I7_HUMAN/	258,K,Y/258,K,Y/258,K,Y/258,K,Y/258,K,Y/	1|	target	0	-3.48394	0
50716	KashinaA-20-L146-571-4hr-QEP.62651.62651.2.0.dta	62651	1400.67	2	0.00059571	SGR	DYVSQFEGSALGK	QLN	1400.67	-0.001227	9.60292	0.0226935		3	sp|P02647|APOA1_HUMAN/	51,R,Q/	1|	target	0	0.266341	4
50717	KashinaA-20-L146-571-4hr-QEP.68410.68410.2.0.dta	68410	1824.88	2	0.00059571	GCY	SVSSVLPGCAEPWNHGK	TFT	1824.87	0.012461	11.2965	0.0227031	9,Carbamidomethyl[C];	1	sp|P01876|IGHA1_HUMAN/tr|A0A286YEY1|A0A286YEY1_HUMAN/	183,Y,T/183,Y,T/	1|0|	target	0	-0.825054	100
50718	KashinaA-20-L146-571-4hr-QEP.76549.76549.3.0.dta	76549	2578.3	3	0.00059571	ATR	TMQALPYSTVGNSNNYLHLSVLR	TEL	2578.31	-0.009671	11.3454	0.0227037		3	sp|P01024|CO3_HUMAN/	439,R,T/	1|	target	0	-1.01929	68
50719	KashinaA-20-L146-571-4hr-QEP.16424.16424.2.0.dta	16424	928.547	2	0.00059571	QQK	QLEQVIAK	DLL	928.546	0.000345	7.62302	0.0227046		3	sp|P02671|FIBA_HUMAN/sp|P02671-2|FIBA_HUMAN/tr|A0A087WUA0|A0A087WUA0_HUMAN/	202,K,D/202,K,D/202,K,D/	1|	target	0	-1.12163	0
50720	KashinaA-20-L146-571-4hr-QEP.67835.67835.4.2.dta	67835	3205.5	4	0.00059571	YMR	CSPHLVLSALTSDNHGATYAFSGTHYWR	LDT	3205.49	0.004892	9.80882	0.0227057	1,GG[C](Dicarbamidomethyl[C]);	3	sp|P02790|HEMO_HUMAN/	256,R,L/	1|0|	target	0	4.89884	36
50721	KashinaA-20-L146-571-4hr-QEP.16873.16873.2.0.dta	16873	1022.45	2	0.00059571	QNR	QDGSVDFGR	KWD	1022.45	-7.6e-05	8.64316	0.0227095	0,Acetyl[AnyN-term];	3	sp|P02675|FIBB_HUMAN/tr|D6REL8|D6REL8_HUMAN/	285,R,K/66,R,K/	1|0|	target	0	-3.70258	32
50722	KashinaA-20-L146-571-4hr-QEP.76742.76742.3.1.dta	76742	2197.12	3	0.00059571	LVY	DAYLAPNNLKPVVAEFYGSK	EDP	2197.12	0.002198	11.5184	0.02271	7,Deamidated[N];	1	sp|P02787|TRFE_HUMAN/tr|C9JB55|C9JB55_HUMAN/tr|F8WCI6|F8WCI6_HUMAN/	87,Y,E/43,Y,E/87,Y,E/	1|0|	target	1	-4.76806	36
50723	KashinaA-20-L146-571-4hr-QEP.102212.102212.2.0.dta	102212	1626.84	2	0.00059571	EVK	FNKPFVFLMIEQN	TKS	1626.83	0.000738	11.2284	0.0227102		2	sp|P01009|A1AT_HUMAN/tr|A0A024R6I7|A0A024R6I7_HUMAN/	389,K,T/389,K,T/	1|	target	1	0.069403	4
50724	KashinaA-20-L146-571-4hr-QEP.36022.36022.2.1.dta	36022	1920.93	2	0.00059571	ILR	VIGNMGQTMEQLTPELK	SSI	1920.94	-0.006441	8.43566	0.0227126	5,Oxidation[M];9,Oxidation[M];	3	sp|P04114|APOB_HUMAN/tr|A8MUN2|A8MUN2_HUMAN/	490,R,S/490,R,S/	1|0|0|	target	0	2.13479	100
50725	KashinaA-20-L146-571-4hr-QEP.20003.20003.2.0.dta	20003	858.496	2	0.00059571	TSA	QLVELEK	EFH	858.493	0.002705	8.61302	0.0227133		3	sp|P31249|HXD3_HUMAN/sp|O43365|HXA3_HUMAN/sp|P14651|HXB3_HUMAN/sp|P14651-2|HXB3_HUMAN/sp|P14651-3|HXB3_HUMAN/sp|P00738|HPT_HUMAN/sp|P00738-2|HPT_HUMAN/sp|P00739|HPTR_HUMAN/sp|P00739-2|HPTR_HUMAN/REV_sp|P30622|CLIP1_HUMAN/REV_sp|P30622-1|CLIP1_HUMAN/REV_sp|P30622-2|CLIP1_HUMAN/tr|A0A087WU08|A0A087WU08_HUMAN/tr|J3QLC9|J3QLC9_HUMAN/tr|A0A0C4DGL8|A0A0C4DGL8_HUMAN/tr|A0A0A0MRD9|A0A0A0MRD9_HUMAN/tr|F8VXG0|F8VXG0_HUMAN/tr|J3QR68|J3QR68_HUMAN/REV_tr|A0A3B3ITA2|A0A3B3ITA2_HUMAN/tr|H0Y300|H0Y300_HUMAN/tr|H3BS21|H3BS21_HUMAN/	204,A,E/201,A,E/198,A,E/125,A,E/66,A,E/228,K,V/169,K,V/170,K,V/207,K,V/689,A,V/689,A,V/689,A,V/103,K,V/187,K,V/169,K,V/103,K,V/64,A,E/226,K,V/691,A,V/264,K,V/129,K,V/	1|	target	0	1.09101	64
50726	KashinaA-20-L146-571-4hr-QEP.42013.42013.2.0.dta	42013	1227.59	2	0.00059571	IKR	YMDGMTVGVVR	QVR	1227.59	7e-05	8.43305	0.0227199		3	sp|P23142|FBLN1_HUMAN/	650,R,Q/	1|	target	0	1.54323	4
50727	KashinaA-20-L146-571-4hr-QEP.58453.58453.4.0.dta	58453	3696.82	4	0.00059571	GVK	MKQTVEAMKTILDDLRAEDHFSVIDFNQNIR	TWR	3696.85	-0.028552	10.3964	0.0227215	3,Gln->Phe[Q];	3	sp|P19823|ITIH2_HUMAN/tr|Q5T985|Q5T985_HUMAN/	325,K,T/314,K,T/	1|0|	target	3	-0.165996	100
50728	KashinaA-20-L146-571-4hr-QEP.29899.29899.4.0.dta	29899	1613.77	4	0.00059571	ASR	PYTFHSHGITYYK	EHE	1613.77	-0.000426	10.6509	0.0227226		3	sp|P00450|CERU_HUMAN/tr|D6RE86|D6RE86_HUMAN/tr|E9PFZ2|E9PFZ2_HUMAN/	115,R,E/155,R,E/115,R,E/	1|	target	0	-2.87818	4
50729	KashinaA-20-L146-571-4hr-QEP.35710.35710.2.1.dta	35710	1173.62	2	0.00059571	EED	FHVDQVTTVK	VPM	1173.63	-0.004774	9.55291	0.0227231		1	sp|P01009|A1AT_HUMAN/sp|P01009-2|A1AT_HUMAN/sp|P01009-3|A1AT_HUMAN/	231,D,V/231,D,V/231,D,V/	1|	target	0	3.8983	64
50730	KashinaA-20-L146-571-4hr-QEP.10194.10194.2.0.dta	10194	1009.48	2	0.00059571	AKK	QINDYVEK	GTQ	1009.48	-0.000953	9.32466	0.0227286	3,Deamidated[N];	3	sp|P01009|A1AT_HUMAN/sp|P01009-2|A1AT_HUMAN/sp|P01009-3|A1AT_HUMAN/tr|A0A0G2JRN3|A0A0G2JRN3_HUMAN/tr|G3V2B9|G3V2B9_HUMAN/tr|A0A024R6I7|A0A024R6I7_HUMAN/	179,K,G/179,K,G/179,K,G/179,K,G/93,K,G/179,K,G/	1|0|	target	0	-1.69996	32
50731	KashinaA-20-L146-571-4hr-QEP.134127.134127.3.0.dta	134127	1994.03	3	0.00059571	YGK	KVEGTAFVIFGIQDGEQR	ISL	1994.03	0.00061	9.47119	0.0227297		3	sp|P01024|CO3_HUMAN/	263,K,I/	1|	target	1	-3.29272	4
50732	KashinaA-20-L146-571-4hr-QEP.25843.25843.3.0.dta	25843	3522.58	3	0.00059571	SGT	GGTATWKPGSSGPGSTGSWNSGSSGTGSTGNQNPGSPR	PGS	3522.59	-0.008089	12.1336	0.0227331	8,Pro->Val[P];	1	sp|P02671|FIBA_HUMAN/sp|P02671-2|FIBA_HUMAN/	315,T,P/315,T,P/	1|0|	target	1	1.27149	36
50733	KashinaA-20-L146-571-4hr-QEP.34777.34777.3.0.dta	34777	1345.64	3	0.00059571	FDK	SCAVAEYGVYVK	VTS	1345.65	-0.001308	8.43213	0.0227386	2,Carbamidomethyl[C];	3	sp|P00738|HPT_HUMAN/sp|P00738-2|HPT_HUMAN/sp|P00739|HPTR_HUMAN/sp|P00739-2|HPTR_HUMAN/tr|A0A087WU08|A0A087WU08_HUMAN/tr|J3QLC9|J3QLC9_HUMAN/tr|A0A0C4DGL8|A0A0C4DGL8_HUMAN/tr|A0A0A0MRD9|A0A0A0MRD9_HUMAN/tr|J3QR68|J3QR68_HUMAN/tr|H0Y300|H0Y300_HUMAN/	379,K,V/320,K,V/321,K,V/358,K,V/254,K,V/338,K,V/320,K,V/254,K,V/377,K,V/415,K,V/	1|0|	target	0	-1.08922	36
50734	KashinaA-20-L146-571-4hr-QEP.108753.108753.4.4.dta	108753	2451.21	4	0.00059571	YWK	ALGISPFHEHAEVVFTANDSGPR	RYT	2451.21	2.8e-05	9.15806	0.0227431		3	sp|P02766|TTHY_HUMAN/tr|A0A087WV45|A0A087WV45_HUMAN/	100,K,R/100,K,R/	1|	target	0	0.371881	4
50735	KashinaA-20-L146-571-4hr-QEP.50992.50992.2.0.dta	50992	1036.53	2	0.00059571	PNK	TEDTIFLR	EYQ	1036.53	0.002911	9.35117	0.0227437	0,Acetyl[AnyN-term];	3	sp|P19652|A1AG2_HUMAN/sp|P02763|A1AG1_HUMAN/	73,K,E/73,K,E/	1|0|	target	0	-0.633897	32
50736	KashinaA-20-L146-571-4hr-QEP.96917.96917.3.1.dta	96917	2678.26	3	0.00059571	PLK	ANQQFLVYCEIDGSGNGWTVFQK	RLD	2678.27	-0.01209	11.3416	0.0227482	9,Propionamide_2H(3)[C];	3	sp|P02679|FIBG_HUMAN/sp|P02679-2|FIBG_HUMAN/tr|C9JPQ9|C9JPQ9_HUMAN/tr|C9JEU5|C9JEU5_HUMAN/tr|C9JC84|C9JC84_HUMAN/tr|C9JU00|C9JU00_HUMAN/	199,K,R/199,K,R/96,K,-/207,K,R/207,K,R/96,K,R/	1|0|	target	0	0.604321	100
50737	KashinaA-20-L146-571-4hr-QEP.29592.29592.2.1.dta	29592	1117.53	2	0.00059571	ALR	VELEDWNGR	TST	1117.53	-0.00014	7.72021	0.0227486		3	sp|P02679|FIBG_HUMAN/sp|P02679-2|FIBG_HUMAN/tr|C9JEU5|C9JEU5_HUMAN/tr|C9JC84|C9JC84_HUMAN/	273,R,T/273,R,T/281,R,T/281,R,T/	1|	target	0	0.264968	0
50738	KashinaA-20-L146-571-4hr-QEP.33108.33108.2.0.dta	33108	1168.67	2	0.00059571	PEK	SKLPGIVAEGR	DDL	1168.67	-0.003223	8.34599	0.0227488	0,Acetyl[AnyN-term];	3	sp|P01008|ANT3_HUMAN/	380,K,D/	1|0|	target	1	0.698634	32
50739	KashinaA-20-L146-571-4hr-QEP.85778.85778.2.0.dta	85778	1648.83	2	0.00059571	TDR	WVATGIVSWGIGCSR	GYG	1648.83	0.002822	11.6754	0.0227528	13,Carbamidomethyl[C];	3	sp|P00736|C1R_HUMAN/tr|B4DPQ0|B4DPQ0_HUMAN/tr|A0A3B3ISR2|A0A3B3ISR2_HUMAN/tr|A0A3B3ITU4|A0A3B3ITU4_HUMAN/tr|F5H2D0|F5H2D0_HUMAN/	667,R,G/681,R,G/667,R,G/313,R,G/633,R,G/	1|0|	target	0	-1.19736	36
50740	KashinaA-20-L146-571-4hr-QEP.10040.10040.2.0.dta	10040	950.461	2	0.00059571	TVK	LCDNLSTK	NSK	950.461	0.000237	7.8204	0.0227597	2,Carbamidomethyl[C];	3	sp|P02774|VTDB_HUMAN/sp|P02774-2|VTDB_HUMAN/sp|P02774-3|VTDB_HUMAN/tr|D6RF35|D6RF35_HUMAN/tr|D6RBJ7|D6RBJ7_HUMAN/	284,K,N/162,K,N/303,K,N/284,K,N/284,K,N/	1|0|	target	0	-1.21115	32
50741	KashinaA-20-L146-571-4hr-QEP.119096.119096.2.0.dta	119096	1317.82	2	0.00059571	DTR	LVLLNAIYLSAK	WKT	1317.81	0.001068	7.97113	0.0227626		3	sp|P05155|IC1_HUMAN/sp|P05155-2|IC1_HUMAN/sp|P05155-3|IC1_HUMAN/tr|H9KV48|H9KV48_HUMAN/	286,R,W/234,R,W/291,R,W/286,R,W/	1|	target	0	-2.9688	4
50742	KashinaA-20-L146-571-4hr-QEP.86200.86200.2.1.dta	86200	1988.04	2	0.00059571	__R	TVAAPSVFIFPPSDEQLK	SGT	1988.04	-0.001876	9.51702	0.0227637	0,Acetyl[AnyN-term];	3	sp|P01834|IGKC_HUMAN/tr|A0A5H1ZRQ3|A0A5H1ZRQ3_HUMAN/	1,R,S/1,X,S/	1|0|	target	0	0.218747	36
50743	KashinaA-20-L146-571-4hr-QEP.30559.30559.2.0.dta	30559	1088.55	2	0.00059571	NCR	ADQVCINLR	GSF	1088.55	-0.001973	9.01192	0.0227684	5,Carbamidomethyl[C];	3	sp|Q12805|FBLN3_HUMAN/sp|Q12805-2|FBLN3_HUMAN/sp|Q12805-3|FBLN3_HUMAN/sp|Q12805-4|FBLN3_HUMAN/sp|Q12805-5|FBLN3_HUMAN/tr|A0A0U1RQV3|A0A0U1RQV3_HUMAN/	185,R,G/177,R,G/184,R,G/184,R,G/127,R,G/52,R,G/	1|0|	target	0	-1.96965	32
50744	KashinaA-20-L146-571-4hr-QEP.80595.80595.3.1.dta	80595	1840.92	3	0.00059571	EPK	AHTSFQISLSVSYTGSR	SAS	1840.92	-0.003086	9.48739	0.022778		3	sp|P01023|A2MG_HUMAN/	1356,K,S/	1|	target	0	0.573136	4
50745	KashinaA-20-L146-571-4hr-QEP.37880.37880.3.0.dta	37880	2108.96	3	0.00059571	QAR	HFWQQDEPPQSPWDR	VKD	2108.97	-0.010339	12.2522	0.0227982	14,Arginyl[DE];	3	sp|P02647|APOA1_HUMAN/	19,R,V/	1|0|	target	0	-3.86614	100
50746	KashinaA-20-L146-571-4hr-QEP.38032.38032.2.1.dta	38032	1385.59	2	0.00059571	SQG	VNDNEEGFFSAR	GHR	1385.6	-0.004875	10.1205	0.0227998	4,Deamidated[N];	1	sp|P02675|FIBB_HUMAN/	32,G,G/	1|0|	target	0	-3.90406	96
50747	KashinaA-20-L146-571-4hr-QEP.133237.133237.2.1.dta	133237	2175	2	0.00059571	IAK	IMNGEADAMSLDGGFVYIAGK	CGL	2175.01	-0.005986	8.20466	0.0228063	2,Oxidation[M];	3	sp|P02787|TRFE_HUMAN/	399,K,C/	1|0|	target	0	-2.28282	37
50748	KashinaA-20-L146-571-4hr-QEP.107397.107397.4.2.dta	107397	3501.67	4	0.00059571	TSR	ECVGFEAVQEVPVGLVQPASATLYDYYNPER	RCS	3501.65	0.022195	8.03048	0.02281	2,Carboxymethyl[C];	3	sp|P0C0L5|CO4B_HUMAN/sp|P0C0L4|CO4A_HUMAN/sp|P0C0L4-2|CO4A_HUMAN/tr|A0A0G2JL54|A0A0G2JL54_HUMAN/tr|A0A140TA29|A0A140TA29_HUMAN/tr|A0A140TA49|A0A140TA49_HUMAN/tr|A0A140TA32|A0A140TA32_HUMAN/tr|A0A140TA44|A0A140TA44_HUMAN/tr|A0A0G2JPR0|A0A0G2JPR0_HUMAN/tr|A0A3B3ISA6|A0A3B3ISA6_HUMAN/tr|F5GXS0|F5GXS0_HUMAN/	1533,R,R/1533,R,R/1487,R,R/1487,R,R/1487,R,R/1487,R,R/1487,R,R/1487,R,R/1533,R,R/1085,R,R/1487,R,R/	1|0|	target	0	-0.236207	101
50749	KashinaA-20-L146-571-4hr-QEP.130902.130902.2.1.dta	130902	1964.02	2	0.00059571	LDR	DTVFALVNYIFFK	GKW	1964	0.01327	10.6565	0.0228187	3,MeV-299n-s2;	3	sp|P01009|A1AT_HUMAN/sp|P01009-2|A1AT_HUMAN/sp|P01009-3|A1AT_HUMAN/tr|A0A0G2JRN3|A0A0G2JRN3_HUMAN/tr|A0A024R6I7|A0A024R6I7_HUMAN/	202,R,G/202,R,G/202,R,G/202,R,G/202,R,G/	1|0|	target	0	-0.570215	100
50750	KashinaA-20-L146-571-4hr-QEP.35487.35487.3.0.dta	35487	1573.79	3	0.00059571	FQK	KWQEEMELYR	QKV	1573.79	0.001224	9.26359	0.022819	0,Unknown_162[AnyN-term];	3	sp|P02647|APOA1_HUMAN/tr|F8W696|F8W696_HUMAN/	130,K,Q/108,K,Q/	1|0|	target	1	3.22003	33
50751	KashinaA-20-L146-571-4hr-QEP.89647.89647.2.0.dta	89647	1098.53	2	0.00059571	HMK	CFLAFTQTK	TFH	1098.53	0.000238	7.82424	0.0228192	0,Pyro-carbamidomethyl[AnyN-termC];	3	sp|P05452|TETN_HUMAN/tr|E9PHK0|E9PHK0_HUMAN/	80,K,T/38,K,T/	1|0|	target	0	-0.429473	32
50752	KashinaA-20-L146-571-4hr-QEP.38597.38597.2.0.dta	38597	1283.57	2	0.00059571	NNK	EGYYGYTGAFR	CLV	1283.57	0.002599	7.24943	0.0228216		3	sp|P02787|TRFE_HUMAN/tr|H7C5E8|H7C5E8_HUMAN/	530,K,C/87,K,C/	1|	target	0	1.4013	4
50753	KashinaA-20-L146-571-4hr-QEP.40916.40916.2.2.dta	40916	1252.62	2	0.00059571	KAK	VQPYLDDFQK	KWQ	1252.62	-0.001276	7.80385	0.0228243		3	sp|P02647|APOA1_HUMAN/tr|F8W696|F8W696_HUMAN/	120,K,K/98,K,K/	1|	target	0	0.227921	0
50754	KashinaA-20-L146-571-4hr-QEP.69052.69052.4.0.dta	69052	3724.73	4	0.00059571	FPR	TPGIWLLHCHVTDHIHAGMETTYTVLQNEDTK	SG_	3724.72	0.010484	9.4844	0.0228373	9,SulfurDioxide[C];	3	sp|P00450|CERU_HUMAN/	1031,R,S/	1|0|	target	0	-0.292667	36
50755	KashinaA-20-L146-571-4hr-QEP.14210.14210.2.2.dta	14210	1432.47	2	0.00059571	LSK	CCESASEDCMAK	ELP	1432.48	-0.012389	8.95439	0.0228437	0,Acetyl[AnyN-term];2,Carbamidomethyl[C];9,Carbamidomethyl[C];	3	sp|P02774|VTDB_HUMAN/sp|P02774-2|VTDB_HUMAN/sp|P02774-3|VTDB_HUMAN/tr|D6RF35|D6RF35_HUMAN/tr|D6RBJ7|D6RBJ7_HUMAN/	264,K,E/142,K,E/283,K,E/264,K,E/264,K,E/	1|0|0|0|	target	0	1.25164	97
50756	KashinaA-20-L146-571-4hr-QEP.67095.67095.3.0.dta	67095	2186.04	3	0.00059571	VKK	LYHSEAFTVNFGDTEEAKK	QIN	2186.04	0.003644	10.3837	0.0228437		3	sp|P01009|A1AT_HUMAN/sp|P01009-2|A1AT_HUMAN/sp|P01009-3|A1AT_HUMAN/tr|A0A0G2JRN3|A0A0G2JRN3_HUMAN/tr|G3V2B9|G3V2B9_HUMAN/tr|A0A024R6I7|A0A024R6I7_HUMAN/	160,K,Q/160,K,Q/160,K,Q/160,K,Q/74,K,Q/160,K,Q/	1|	target	1	1.53336	4
50757	KashinaA-20-L146-571-4hr-QEP.76706.76706.2.0.dta	76706	1081.59	2	0.00059571	DKR	LAAYLMLMR	SPS	1081.59	5.5e-05	7.93621	0.022844		3	sp|P04114|APOB_HUMAN/tr|A8MUN2|A8MUN2_HUMAN/	558,R,S/558,R,S/	1|	target	0	-1.93816	4
50758	KashinaA-20-L146-571-4hr-QEP.120163.120163.4.1.dta	120163	4989.1	4	0.00059571	EKA	VANFFSGSCAPCADGTDFPQLCQLCPGCGCSTLNQYFGYSGAFK	CLK	4989.1	-0.003654	11.9633	0.0228446	25,Bodipy[C];	1	sp|P02787|TRFE_HUMAN/tr|C9JVG0|C9JVG0_HUMAN/	168,A,C/41,A,C/	1|0|	target	0	-2.95483	36
50759	KashinaA-20-L146-571-4hr-QEP.23791.23791.3.2.dta	23791	2189.87	3	0.00059571	VLC	HPNSPLDEENLTQENQDR	GTH	2189.88	-0.003812	12.607	0.0228484	7,Cation_Fe[II][D];	1	sp|P01011|AACT_HUMAN/sp|P01011-2|AACT_HUMAN/sp|P01011-3|AACT_HUMAN/tr|G3V595|G3V595_HUMAN/	23,C,G/23,C,G/23,C,G/23,C,G/	1|0|	target	0	-1.84211	36
50760	KashinaA-20-L146-571-4hr-QEP.29296.29296.2.0.dta	29296	944.541	2	0.00059571	SYR	LTLDIQNK	KIT	944.541	6.6e-05	7.9121	0.0228551		3	sp|P04114|APOB_HUMAN/	1091,R,K/	1|	target	0	-0.047959	0
50761	KashinaA-20-L146-571-4hr-QEP.102413.102413.2.0.dta	102413	1689.78	2	0.00059571	LTR	MGPTELLIEMEDWK	GDK	1689.79	-0.004136	12.3718	0.0228573	4,Didehydro[T];	3	sp|P02675|FIBB_HUMAN/tr|D6REL8|D6REL8_HUMAN/	334,R,G/115,R,G/	1|0|	target	0	-0.093109	36
50762	KashinaA-20-L146-571-4hr-QEP.91544.91544.3.0.dta	91544	2007.93	3	0.00059571	LTR	MGPTELLIEMEDWKGDK	VKA	2007.94	-0.006049	11.4121	0.0228614	13,Oxidation[W];	3	sp|P02675|FIBB_HUMAN/tr|D6REL8|D6REL8_HUMAN/	334,R,V/115,R,V/	1|0|	target	1	0.294923	100
50763	KashinaA-20-L146-571-4hr-QEP.85608.85608.2.0.dta	85608	2695.36	2	0.00059571	LLR	TLNQPDSQLQLTTGNGLFLSEGLK	LVD	2695.38	-0.011243	11.8398	0.0228618	1,PET[T];	3	sp|P01009|A1AT_HUMAN/sp|P01009-2|A1AT_HUMAN/sp|P01009-3|A1AT_HUMAN/tr|A0A0G2JRN3|A0A0G2JRN3_HUMAN/tr|G3V2B9|G3V2B9_HUMAN/tr|A0A024R6I7|A0A024R6I7_HUMAN/tr|G3V544|G3V544_HUMAN/	125,R,L/125,R,L/125,R,L/125,R,L/39,R,L/125,R,L/125,R,L/	1|0|	target	0	3.4668	101
50764	KashinaA-20-L146-571-4hr-QEP.55286.55286.2.0.dta	55286	1320.65	2	0.00059571	DLR	DKVNSFFSTFK	EKE	1320.65	0.006137	8.17751	0.0228681	4,Deamidated[N];	3	sp|P06727|APOA4_HUMAN/	348,R,E/	1|0|	target	1	-1.73017	96
50765	KashinaA-20-L146-571-4hr-QEP.78386.78386.2.0.dta	78386	1376.77	2	0.00059571	GLK	KLSFYYLIMAK	GGI	1376.76	0.001169	10.0509	0.0228723		3	sp|P01023|A2MG_HUMAN/tr|H0YFH1|H0YFH1_HUMAN/	491,K,G/9,K,G/	1|	target	1	-3.95953	4
50766	KashinaA-20-L146-571-4hr-QEP.51583.51583.2.0.dta	51583	1056.5	2	0.00059571	GSK	DDFLIYDR	CGR	1056.5	-0.002386	8.19943	0.0228786		3	sp|P49908|SEPP1_HUMAN/tr|A0A182DWH8|A0A182DWH8_HUMAN/tr|A0A182DWH7|A0A182DWH7_HUMAN/	131,K,C/131,K,C/131,K,C/	1|	target	0	-1.66107	0
50767	KashinaA-20-L146-571-4hr-QEP.91297.91297.2.2.dta	91297	1554.78	2	0.00059571	SMK	VTGEGCVYLQTSLK	YNI	1554.78	-0.001135	8.60904	0.0228806	6,Carbamidomethyl[C];	3	sp|P01023|A2MG_HUMAN/	1315,K,Y/	1|0|	target	0	-2.70475	36
50768	KashinaA-20-L146-571-4hr-QEP.66886.66886.2.0.dta	66886	1078.58	2	0.00059571	TTG	NGLFLSEGLK	LVD	1078.58	0.000562	8.68341	0.0228842	1,Deamidated[N];	1	sp|P01009|A1AT_HUMAN/sp|P01009-2|A1AT_HUMAN/sp|P01009-3|A1AT_HUMAN/tr|A0A0G2JRN3|A0A0G2JRN3_HUMAN/tr|G3V2B9|G3V2B9_HUMAN/tr|A0A024R6I7|A0A024R6I7_HUMAN/tr|G3V544|G3V544_HUMAN/	139,G,L/139,G,L/139,G,L/139,G,L/53,G,L/139,G,L/139,G,L/	1|0|	target	0	-2.72674	32
50769	KashinaA-20-L146-571-4hr-QEP.58728.58728.4.5.dta	58728	3541.76	4	0.00059571	VSS	RFAHTVVTSRVVNRANTVQEATFQMELPK	KAF	3541.76	-0.006155	12.1903	0.0228927	1,phosphoRibosyl[R];	1	sp|Q14624|ITIH4_HUMAN/sp|Q14624-2|ITIH4_HUMAN/sp|Q14624-3|ITIH4_HUMAN/sp|Q14624-4|ITIH4_HUMAN/tr|B7ZKJ8|B7ZKJ8_HUMAN/	46,S,K/46,S,K/46,S,K/46,S,K/46,S,K/	1|0|	target	3	0.583121	37
50770	KashinaA-20-L146-571-4hr-QEP.64089.64089.2.0.dta	64089	1577.66	2	0.00059571	HCR	FDEFFSEGCAPGSK	KDS	1577.66	-0.000643	10.3866	0.0228942	9,Carbamidomethyl[C];	3	sp|P02787|TRFE_HUMAN/tr|H7C5E8|H7C5E8_HUMAN/	494,R,K/51,R,K/	1|0|	target	0	0.839547	36
50771	KashinaA-20-L146-571-4hr-QEP.31470.31470.2.0.dta	31470	1280.56	2	0.00059571	RLK	CDEWSVNSVGK	IEC	1280.56	0.001407	10.1913	0.0229101	1,Carbamidomethyl[C];	3	sp|P02787|TRFE_HUMAN/	373,K,I/	1|0|	target	0	-2.21423	36
50772	KashinaA-20-L146-571-4hr-QEP.99894.99894.4.3.dta	99894	2451.21	4	0.00059571	YWK	ALGISPFHEHAEVVFTANDSGPR	RYT	2451.21	0.002039	6.13803	0.0229101		3	sp|P02766|TTHY_HUMAN/tr|A0A087WV45|A0A087WV45_HUMAN/	100,K,R/100,K,R/	1|	target	0	-1.33709	4
50773	KashinaA-20-L146-571-4hr-QEP.40242.40242.2.1.dta	40242	951.527	2	0.00059571	VQR	ILGGHLDAK	GSF	951.526	0.000867	11.1753	0.0229106	0,Formyl[AnyN-term];	3	sp|P00738|HPT_HUMAN/sp|P00738-2|HPT_HUMAN/sp|P00739|HPTR_HUMAN/sp|P00739-2|HPTR_HUMAN/tr|A0A087WU08|A0A087WU08_HUMAN/tr|A0A0C4DGL8|A0A0C4DGL8_HUMAN/tr|A0A0A0MRD9|A0A0A0MRD9_HUMAN/tr|J3QR68|J3QR68_HUMAN/tr|H0Y300|H0Y300_HUMAN/	161,R,G/102,R,G/103,R,G/140,R,G/36,R,G/102,R,G/36,R,G/159,R,G/197,R,G/	1|0|	target	0	0.051901	32
50774	KashinaA-20-L146-571-4hr-QEP.51154.51154.4.0.dta	51154	1803.96	4	0.00059571	EGK	LQHLENELTHDIITK	FLE	1803.96	0.002406	10.6756	0.0229126		3	sp|P01009|A1AT_HUMAN/sp|P01009-2|A1AT_HUMAN/sp|P01009-3|A1AT_HUMAN/tr|A0A0G2JRN3|A0A0G2JRN3_HUMAN/tr|A0A024R6I7|A0A024R6I7_HUMAN/	283,K,F/283,K,F/283,K,F/283,K,F/283,K,F/	1|	target	0	2.7018	4
50775	KashinaA-20-L146-571-4hr-QEP.27106.27106.2.0.dta	27106	948.554	2	0.00059571	CDK	GYILVGQAK	LSC	948.551	0.002826	7.4412	0.0229155		3	sp|P04003|C4BPA_HUMAN/	456,K,L/	1|	target	0	1.73098	0
50776	KashinaA-20-L146-571-4hr-QEP.46091.46091.2.3.dta	46091	994.519	2	0.00059571	PNK	TEDTIFLR	EYQ	994.52	-0.001204	8.54356	0.0229168		3	sp|P19652|A1AG2_HUMAN/sp|P02763|A1AG1_HUMAN/	73,K,E/73,K,E/	1|	target	0	-0.918758	0
50777	KashinaA-20-L146-571-4hr-QEP.22900.22900.3.0.dta	22900	1218.59	3	0.00059571	YPK	DFTCVHQALK	GFT	1218.59	-0.000372	7.67013	0.0229175	4,Carbamidomethyl[C];	3	sp|P05155|IC1_HUMAN/sp|P05155-2|IC1_HUMAN/sp|P05155-3|IC1_HUMAN/tr|E9PGN7|E9PGN7_HUMAN/tr|H9KV48|H9KV48_HUMAN/	201,K,G/149,K,G/206,K,G/235,K,G/201,K,G/	1|0|	target	0	-0.455906	32
50778	KashinaA-20-L146-571-4hr-QEP.86110.86110.2.1.dta	86110	1230.71	2	0.00059571	AVK	ITLLSALVETR	TIV	1230.71	0.002025	9.01074	0.0229213	1,Xle->Gln[I];	3	sp|P01011|AACT_HUMAN/tr|G3V3A0|G3V3A0_HUMAN/	379,K,T/161,K,T/	1|0|	target	0	-0.271996	33
50779	KashinaA-20-L146-571-4hr-QEP.16403.16403.2.0.dta	16403	2012.89	2	0.00059571	MNK	CHAGHLNGVYYQGGTYSK	AST	2012.89	-0.001671	10.0056	0.0229267	1,Carbamidomethyl[C];7,Deamidated[N];	3	sp|P02679|FIBG_HUMAN/sp|P02679-2|FIBG_HUMAN/tr|C9JEU5|C9JEU5_HUMAN/tr|C9JC84|C9JC84_HUMAN/	364,K,A/364,K,A/372,K,A/372,K,A/	1|0|0|	target	0	-3.36358	36
50780	KashinaA-20-L146-571-4hr-QEP.22057.22057.3.2.dta	22057	2177.98	3	0.00059571	QWK	VDNALQSGNSQESVTEQDSK	DST	2177.98	0.001451	11.7956	0.022939	0,Acetyl[AnyN-term];	3	sp|P01834|IGKC_HUMAN/tr|A0A5H1ZRQ3|A0A5H1ZRQ3_HUMAN/	42,K,D/42,K,D/	1|0|	target	0	0.894794	36
50781	KashinaA-20-L146-571-4hr-QEP.50873.50873.2.0.dta	50873	1143.54	2	0.00059571	ALR	VELEDWNGR	TST	1143.54	0.000434	9.2725	0.0229417	0,Delta_H(2)C(2)[AnyN-term];	3	sp|P02679|FIBG_HUMAN/sp|P02679-2|FIBG_HUMAN/tr|C9JEU5|C9JEU5_HUMAN/tr|C9JC84|C9JC84_HUMAN/	273,R,T/273,R,T/281,R,T/281,R,T/	1|0|	target	0	-1.82563	32
50782	KashinaA-20-L146-571-4hr-QEP.11224.11224.3.2.dta	11224	1236.66	3	0.00059571	RAR	LLPHANEVSQK	IGD	1236.66	0.001985	7.45653	0.0229466	6,Deamidated[N];	3	sp|P06727|APOA4_HUMAN/	112,R,I/	1|0|	target	0	0.171796	32
50783	KashinaA-20-L146-571-4hr-QEP.8976.8976.2.0.dta	8976	1034.49	2	0.00059571	PER	GQCIINSNK	DDR	1034.49	-0.000231	8.94956	0.0229478	3,Carbamidomethyl[C];6,Deamidated[N];	3	sp|P43652|AFAM_HUMAN/	310,R,D/	1|0|0|	target	0	-2.16322	32
50784	KashinaA-20-L146-571-4hr-QEP.104618.104618.4.1.dta	104618	2451.21	4	0.00059571	YWK	ALGISPFHEHAEVVFTANDSGPR	RYT	2451.21	0.002924	9.10974	0.0229493		3	sp|P02766|TTHY_HUMAN/tr|A0A087WV45|A0A087WV45_HUMAN/	100,K,R/100,K,R/	1|	target	0	-2.89716	4
50785	KashinaA-20-L146-571-4hr-QEP.74450.74450.2.0.dta	74450	2186.03	2	0.00059571	VKK	LYHSEAFTVNFGDTEEAKK	QIN	2186.04	-0.007792	10.0275	0.0229507		3	sp|P01009|A1AT_HUMAN/sp|P01009-2|A1AT_HUMAN/sp|P01009-3|A1AT_HUMAN/tr|A0A0G2JRN3|A0A0G2JRN3_HUMAN/tr|G3V2B9|G3V2B9_HUMAN/tr|A0A024R6I7|A0A024R6I7_HUMAN/	160,K,Q/160,K,Q/160,K,Q/160,K,Q/74,K,Q/160,K,Q/	1|	target	1	0.047362	68
50786	KashinaA-20-L146-571-4hr-QEP.31160.31160.2.0.dta	31160	1350.61	2	0.00059571	NGR	TSTADYAMFK	VGP	1350.61	0.001666	8.36579	0.0229554	0,Unknown_216[AnyN-term];	3	sp|P02679|FIBG_HUMAN/sp|P02679-2|FIBG_HUMAN/tr|C9JEU5|C9JEU5_HUMAN/tr|C9JC84|C9JC84_HUMAN/	282,R,V/282,R,V/290,R,V/290,R,V/	1|0|	target	0	-0.792271	33
50787	KashinaA-20-L146-571-4hr-QEP.69030.69030.2.2.dta	69030	1266.71	2	0.00059571	PSQ	GTTTFAVTSILR	VAA	1266.71	0.006472	8.58614	0.0229576		1	sp|P01876|IGHA1_HUMAN/tr|A0A286YEY1|A0A286YEY1_HUMAN/tr|A0A0G2JMB2|A0A0G2JMB2_HUMAN/	287,Q,V/287,Q,V/274,Q,V/	1|	target	0	1.09943	64
50788	KashinaA-20-L146-571-4hr-QEP.59118.59118.4.2.dta	59118	2228.05	4	0.00059571	VKK	LYHSEAFTVNFGDTEEAKK	QIN	2228.05	0.000385	9.71847	0.0229644	0,Acetyl[AnyN-term];	3	sp|P01009|A1AT_HUMAN/sp|P01009-2|A1AT_HUMAN/sp|P01009-3|A1AT_HUMAN/tr|A0A0G2JRN3|A0A0G2JRN3_HUMAN/tr|G3V2B9|G3V2B9_HUMAN/tr|A0A024R6I7|A0A024R6I7_HUMAN/	160,K,Q/160,K,Q/160,K,Q/160,K,Q/74,K,Q/160,K,Q/	1|0|	target	1	0.538075	36
50789	KashinaA-20-L146-571-4hr-QEP.36398.36398.2.0.dta	36398	900.504	2	0.00059571	PNK	GVWVNGLR	VDL	900.505	-0.000971	8.42305	0.0229661		3	sp|Q9Y6R7|FCGBP_HUMAN/tr|A0A087WXI2|A0A087WXI2_HUMAN/	5309,K,V/4108,K,V/	1|	target	0	-2.41758	0
50790	KashinaA-20-L146-571-4hr-QEP.43198.43198.2.0.dta	43198	1881	2	0.00059571	YIE	KIQPSGGTNINEALLR	AIF	1881	-0.002223	8.4559	0.0229686	0,AccQTag[AnyN-term];	1	sp|P19823|ITIH2_HUMAN/tr|Q5T985|Q5T985_HUMAN/	378,E,A/367,E,A/	1|0|	target	1	1.26254	37
50791	KashinaA-20-L146-571-4hr-QEP.14060.14060.2.0.dta	14060	882.577	2	0.00059571	MGR	LKGPLLNK	FLT	882.577	-0.000321	8.42699	0.0229704		3	sp|P01024|CO3_HUMAN/tr|M0R0Q9|M0R0Q9_HUMAN/	1201,R,F/66,R,F/	1|	target	1	-2.88814	0
50792	KashinaA-20-L146-571-4hr-QEP.63145.63145.3.0.dta	63145	1544.7	3	0.00059571	MAK	HGTDDGVVWMNWK	GSW	1544.7	9e-06	9.48346	0.0229733		3	sp|P02675|FIBB_HUMAN/tr|D6REL8|D6REL8_HUMAN/	458,K,G/239,K,G/	1|	target	0	-1.91711	4
50793	KashinaA-20-L146-571-4hr-QEP.88440.88440.3.0.dta	88440	2172.07	3	0.00059571	TPK	SPVGVQPILNEHTFCAGMSK	YQE	2172.06	0.00924	10.767	0.0229751	15,Carbamidomethyl[C];	3	sp|P00738|HPT_HUMAN/sp|P00738-2|HPT_HUMAN/tr|A0A087WU08|A0A087WU08_HUMAN/tr|J3QLC9|J3QLC9_HUMAN/tr|A0A0C4DGL8|A0A0C4DGL8_HUMAN/tr|J3QR68|J3QR68_HUMAN/tr|H0Y300|H0Y300_HUMAN/	325,K,Y/266,K,Y/200,K,Y/284,K,Y/266,K,Y/323,K,Y/361,K,Y/	1|0|	target	0	0.267924	100
50794	KashinaA-20-L146-571-4hr-QEP.132097.132097.3.1.dta	132097	1910.06	3	0.00059571	VEK	VVLVSLQSGYLFIQTDK	TIY	1910.06	0.000415	7.59333	0.0229794		3	sp|P01024|CO3_HUMAN/tr|M0R1Q1|M0R1Q1_HUMAN/	119,K,T/78,K,T/	1|	target	0	0.040417	4
50795	KashinaA-20-L146-571-4hr-QEP.26047.26047.2.0.dta	26047	1360.62	2	0.00059571	NLK	TEDLAVYYCAR	___	1360.62	0.001007	8.30519	0.022981	9,Carbamidomethyl[C];	3	tr|A0A075B7D8|A0A075B7D8_HUMAN/	108,K,-/	1|0|	target	0	3.96947	36
50796	KashinaA-20-L146-571-4hr-QEP.15439.15439.3.1.dta	15439	1855.86	3	0.00059571	LLR	SEETKENEGFTVTAEGK	GQG	1855.86	0.001704	7.34431	0.0229816		3	sp|P01024|CO3_HUMAN/tr|M0QYC8|M0QYC8_HUMAN/	1320,R,G/14,R,G/	1|	target	1	1.5497	4
50797	KashinaA-20-L146-571-4hr-QEP.130305.130305.3.0.dta	130305	1899.88	3	0.00059571	CEK	FSGQLNSHGCFYQQVK	TKV	1899.88	-0.000827	9.53865	0.0229855	10,Carbamidomethyl[C];	3	sp|P01023|A2MG_HUMAN/	289,K,T/	1|0|	target	0	-0.623994	36
50798	KashinaA-20-L146-571-4hr-QEP.48021.48021.3.1.dta	48021	1910.88	3	0.00059571	KSR	LLATLCSAEVCQCAEGK	CPR	1910.87	0.010955	9.29847	0.0229881	6,Carboxymethyl[C];11,Carbamidomethyl[C];13,Carbamidomethyl[C];	3	sp|P0C0L5|CO4B_HUMAN/sp|P0C0L4|CO4A_HUMAN/sp|P0C0L4-2|CO4A_HUMAN/tr|A0A0G2JL54|A0A0G2JL54_HUMAN/tr|A0A140TA29|A0A140TA29_HUMAN/tr|A0A140TA49|A0A140TA49_HUMAN/tr|A0A140TA32|A0A140TA32_HUMAN/tr|A0A140TA44|A0A140TA44_HUMAN/tr|A0A0G2JPR0|A0A0G2JPR0_HUMAN/tr|A0A3B3ISA6|A0A3B3ISA6_HUMAN/tr|F5GXS0|F5GXS0_HUMAN/	1577,R,C/1577,R,C/1531,R,C/1531,R,C/1531,R,C/1531,R,C/1531,R,C/1531,R,C/1577,R,C/1129,R,C/1531,R,C/	1|0|0|0|	target	0	1.14156	100
50799	KashinaA-20-L146-571-4hr-QEP.99969.99969.2.0.dta	99969	1707.8	2	0.00059571	LTR	MGPTELLIEMEDWK	GDK	1707.8	0.006238	7.21729	0.0229888	10,Oxidation[M];	3	sp|P02675|FIBB_HUMAN/tr|D6REL8|D6REL8_HUMAN/	334,R,G/115,R,G/	1|0|	target	0	0.550066	101
50800	KashinaA-20-L146-571-4hr-QEP.75761.75761.3.2.dta	75761	1687.83	3	0.00059571	NNK	DSHSLTTNIMEILR	GDF	1687.83	-0.001833	10.8729	0.022989	0,Acetyl[AnyN-term];10,Oxidation[M];	3	sp|P02671|FIBA_HUMAN/sp|P02671-2|FIBA_HUMAN/tr|A0A087WUA0|A0A087WUA0_HUMAN/	100,K,G/100,K,G/100,K,G/	1|0|0|	target	0	3.60255	36
50801	KashinaA-20-L146-571-4hr-QEP.113787.113787.4.2.dta	113787	3416.68	4	0.00059571	NGR	QKDVDKEFYLFPTVFDENESLLLEDNIR	MFT	3416.69	-0.0111	7.95284	0.0230007		3	sp|P00450|CERU_HUMAN/tr|H7C5R1|H7C5R1_HUMAN/tr|E9PFZ2|E9PFZ2_HUMAN/	570,R,M/353,R,M/570,R,M/	1|	target	2	-3.49889	68
50802	KashinaA-20-L146-571-4hr-QEP.13772.13772.2.0.dta	13772	1219.6	2	0.00059571	VKK	MTVTDQVNCPK	LS_	1219.6	-0.000321	8.42345	0.0230066	9,Cys->Ser[C];	3	sp|P05090|APOD_HUMAN/tr|C9JF17|C9JF17_HUMAN/	176,K,L/204,K,-/	1|0|	target	0	0.151796	32
50803	KashinaA-20-L146-571-4hr-QEP.52851.52851.2.0.dta	52851	1765.82	2	0.00059571	HLK	YVMLPVADQDQCIR	HYE	1765.82	-0.00325	7.4285	0.0230084	0,Acetyl[AnyN-term];3,Oxidation[M];12,Carbamidomethyl[C];	3	sp|P00738|HPT_HUMAN/sp|P00738-2|HPT_HUMAN/tr|A0A087WU08|A0A087WU08_HUMAN/tr|J3QLC9|J3QLC9_HUMAN/tr|A0A0C4DGL8|A0A0C4DGL8_HUMAN/tr|J3QR68|J3QR68_HUMAN/tr|H0Y300|H0Y300_HUMAN/tr|H3BS21|H3BS21_HUMAN/	297,K,H/238,K,H/172,K,H/256,K,H/238,K,H/295,K,H/333,K,H/198,K,H/	1|0|0|0|	target	0	-3.6882	36
50804	KashinaA-20-L146-571-4hr-QEP.58323.58323.2.2.dta	58323	1400.67	2	0.00059571	SGR	DYVSQFEGSALGK	QLN	1400.67	-0.000688	9.65365	0.0230084		3	sp|P02647|APOA1_HUMAN/	51,R,Q/	1|	target	0	1.31103	4
50805	KashinaA-20-L146-571-4hr-QEP.33371.33371.2.0.dta	33371	1259.56	2	0.00059571	NLR	AVGSGATFSHYY	YMI	1259.57	-0.005034	10.391	0.0230106		2	sp|P0C0L5|CO4B_HUMAN/sp|P0C0L4|CO4A_HUMAN/sp|P0C0L4-2|CO4A_HUMAN/tr|A0A0G2JL54|A0A0G2JL54_HUMAN/tr|A0A140TA29|A0A140TA29_HUMAN/tr|A0A140TA49|A0A140TA49_HUMAN/tr|A0A140TA32|A0A140TA32_HUMAN/tr|A0A140TA44|A0A140TA44_HUMAN/tr|A0A0G2JPR0|A0A0G2JPR0_HUMAN/tr|A0A3B3ISA6|A0A3B3ISA6_HUMAN/tr|F5GXS0|F5GXS0_HUMAN/	494,R,Y/494,R,Y/494,R,Y/494,R,Y/494,R,Y/494,R,Y/494,R,Y/494,R,Y/494,R,Y/63,R,Y/494,R,Y/	1|	target	0	0.270276	64
50806	KashinaA-20-L146-571-4hr-QEP.118710.118710.3.0.dta	118710	2732.38	3	0.00059571	LVK	LKHELTDEELQSLFTNFANVVDK	CCK	2732.38	0.004968	10.8963	0.0230122	0,Acetyl[AnyN-term];	3	sp|P43652|AFAM_HUMAN/	556,K,C/	1|0|	target	1	3.13867	36
50807	KashinaA-20-L146-571-4hr-QEP.114291.114291.2.0.dta	114291	2266.09	2	0.00059571	CSK	SSIDIENGFISESQYTYALK	EKA	2266.08	0.017617	9.42371	0.0230212	7,Deamidated[N];	3	sp|P08603|CFAH_HUMAN/	450,K,E/	1|0|	target	0	-2.6766	100
50808	KashinaA-20-L146-571-4hr-QEP.73645.73645.3.3.dta	73645	3225.57	3	0.00059571	LQD	ESCGADLGRALPDGLKLLDNWDSVTSTFSK	LRE	3225.57	-0.003567	10.409	0.0230255	10,Ala->Thr[A];	1	tr|F8W696|F8W696_HUMAN/	31,D,L/	1|0|	target	2	0.462584	36
50809	KashinaA-20-L146-571-4hr-QEP.25754.25754.2.0.dta	25754	888.504	2	0.00059571	VHK	AVLTIDEK	GTE	888.504	0.000492	7.72745	0.0230259		3	sp|P01009|A1AT_HUMAN/sp|P20848|A1ATR_HUMAN/tr|A0A0G2JPK4|A0A0G2JPK4_HUMAN/tr|A0A024R6I7|A0A024R6I7_HUMAN/	359,K,G/361,V,G/362,V,G/359,K,G/	1|	target	0	1.4957	0
50810	KashinaA-20-L146-571-4hr-QEP.17457.17457.3.2.dta	17457	1635.76	3	0.00059571	NTK	ESSSHHPGIAEFPSR	GKS	1635.75	0.007656	12.5632	0.0230318	3,Didehydro[S];	3	sp|P02671|FIBA_HUMAN/sp|P02671-2|FIBA_HUMAN/	558,K,G/558,K,G/	1|0|	target	0	0.835721	100
50811	KashinaA-20-L146-571-4hr-QEP.62337.62337.2.2.dta	62337	1245.65	2	0.00059571	YVK	VTSIQDWVQK	TIA	1245.65	0.002142	8.10078	0.0230318	0,Acetyl[AnyN-term];	3	sp|P00738|HPT_HUMAN/sp|P00738-2|HPT_HUMAN/tr|A0A087WU08|A0A087WU08_HUMAN/tr|J3QLC9|J3QLC9_HUMAN/tr|A0A0C4DGL8|A0A0C4DGL8_HUMAN/tr|J3QR68|J3QR68_HUMAN/tr|H0Y300|H0Y300_HUMAN/	391,K,T/332,K,T/266,K,T/350,K,T/332,K,T/389,K,T/427,K,T/	1|0|	target	0	-3.07741	32
50812	KashinaA-20-L146-571-4hr-QEP.121436.121436.3.0.dta	121436	2281.05	3	0.00059571	TGK	TFPGFFSPMLGEFVSETESR	GSE	2281.05	-0.000944	8.29304	0.0230347	9,Oxidation[M];	3	sp|P02671|FIBA_HUMAN/sp|P02671-2|FIBA_HUMAN/	527,K,G/527,K,G/	1|0|	target	0	-2.64981	36
50813	KashinaA-20-L146-571-4hr-QEP.45708.45708.2.1.dta	45708	1239.52	2	0.00059571	CSK	EDGGGWWYNR	CHA	1239.52	0.000107	7.88793	0.0230349		3	sp|P02675|FIBB_HUMAN/tr|D6REL8|D6REL8_HUMAN/	426,K,C/207,K,C/	1|	target	0	0.122116	0
50814	KashinaA-20-L146-571-4hr-QEP.87978.87978.3.2.dta	87978	1838.9	3	0.00059571	EPK	AHTSFQISLSVSYTGSR	SAS	1838.9	0.00115	9.94764	0.0230363	4,Didehydro[S];	3	sp|P01023|A2MG_HUMAN/	1356,K,S/	1|0|	target	0	1.2838	36
50815	KashinaA-20-L146-571-4hr-QEP.67510.67510.3.0.dta	67510	1743.79	3	0.00059571	DCR	EPFLSCCQFAESLR	KKS	1743.78	0.004358	8.04092	0.0230399	6,Carbamidomethyl[C];7,Carbamidomethyl[C];	3	sp|P0C0L5|CO4B_HUMAN/sp|P0C0L4|CO4A_HUMAN/sp|P0C0L4-2|CO4A_HUMAN/tr|A0A0G2JL54|A0A0G2JL54_HUMAN/tr|A0A140TA29|A0A140TA29_HUMAN/tr|A0A140TA49|A0A140TA49_HUMAN/tr|A0A140TA32|A0A140TA32_HUMAN/tr|A0A140TA44|A0A140TA44_HUMAN/tr|A0A0G2JPR0|A0A0G2JPR0_HUMAN/tr|A0A3B3ISA6|A0A3B3ISA6_HUMAN/tr|F5GXS0|F5GXS0_HUMAN/	729,R,K/729,R,K/729,R,K/729,R,K/729,R,K/729,R,K/729,R,K/729,R,K/729,R,K/298,R,K/729,R,K/	1|0|0|	target	0	0.386695	36
50816	KashinaA-20-L146-571-4hr-QEP.69280.69280.2.0.dta	69280	1148.62	2	0.00059571	HFR	QGIPFFGQVR	LVD	1148.62	9.7e-05	8.36022	0.0230435		3	sp|P01023|A2MG_HUMAN/	360,R,L/	1|	target	0	-0.993681	4
50817	KashinaA-20-L146-571-4hr-QEP.38877.38877.2.1.dta	38877	1088.59	2	0.00059571	QLR	ATWSGAVLAGR	DAV	1088.58	0.000567	6.58691	0.0230475		3	sp|P04217|A1BG_HUMAN/sp|P04217-2|A1BG_HUMAN/	406,R,D/284,R,D/	1|	target	0	3.0631	5
50818	KashinaA-20-L146-571-4hr-QEP.23169.23169.4.3.dta	23169	2589.28	4	0.00059571	NTR	KPVDEYKDCHLAQVPSHTVVAR	SMG	2589.29	-0.008668	10.8393	0.0230631	9,maleimide[C];	3	sp|P02787|TRFE_HUMAN/	251,R,S/	1|0|	target	2	-1.36237	100
50819	KashinaA-20-L146-571-4hr-QEP.41301.41301.4.3.dta	41301	2314.13	4	0.00059571	DVK	KLYHSEAFTVNFGDTEEAKK	QIN	2314.13	-0.003072	7.71266	0.0230653		3	sp|P01009|A1AT_HUMAN/sp|P01009-2|A1AT_HUMAN/sp|P01009-3|A1AT_HUMAN/tr|A0A0G2JRN3|A0A0G2JRN3_HUMAN/tr|G3V2B9|G3V2B9_HUMAN/tr|A0A024R6I7|A0A024R6I7_HUMAN/	159,K,Q/159,K,Q/159,K,Q/159,K,Q/73,K,Q/159,K,Q/	1|	target	2	-0.345197	4
50820	KashinaA-20-L146-571-4hr-QEP.107761.107761.2.0.dta	107761	1076.62	2	0.00059571	CKK	LSSWVLLMK	YLG	1076.62	0.000417	6.39041	0.0230707		3	sp|P01009|A1AT_HUMAN/sp|P01009-2|A1AT_HUMAN/sp|P01009-3|A1AT_HUMAN/tr|A0A0G2JRN3|A0A0G2JRN3_HUMAN/tr|A0A024R6I7|A0A024R6I7_HUMAN/	258,K,Y/258,K,Y/258,K,Y/258,K,Y/258,K,Y/	1|	target	0	-2.75385	0
50821	KashinaA-20-L146-571-4hr-QEP.134090.134090.2.0.dta	134090	2661.23	2	0.00059571	PLK	ANQQFLVYCEIDGSGNGWTVFQK	RLD	2661.24	-0.006413	9.96231	0.0230707	9,Carbamidomethyl[C];	3	sp|P02679|FIBG_HUMAN/sp|P02679-2|FIBG_HUMAN/tr|C9JPQ9|C9JPQ9_HUMAN/tr|C9JEU5|C9JEU5_HUMAN/tr|C9JC84|C9JC84_HUMAN/tr|C9JU00|C9JU00_HUMAN/	199,K,R/199,K,R/96,K,-/207,K,R/207,K,R/96,K,R/	1|0|	target	0	-2.85525	40
50822	KashinaA-20-L146-571-4hr-QEP.85045.85045.3.1.dta	85045	1820.81	3	0.00059571	ENR	TMTIHNGMFFSTYDR	DND	1820.81	-0.000416	9.64218	0.0230716		3	sp|P02675|FIBB_HUMAN/tr|D6REL8|D6REL8_HUMAN/	395,R,D/176,R,D/	1|	target	0	3.00224	4
50823	KashinaA-20-L146-571-4hr-QEP.57766.57766.2.0.dta	57766	1297.59	2	0.00059571	QKK	WQEEMELYR	QKV	1297.59	-9.3e-05	9.24133	0.0230721	3,Methyl[E];	3	sp|P02647|APOA1_HUMAN/tr|F8W696|F8W696_HUMAN/	131,K,Q/109,K,Q/	1|0|	target	0	0.337713	32
50824	KashinaA-20-L146-571-4hr-QEP.15003.15003.2.0.dta	15003	836.458	2	0.00059571	TAF	AMLSLGTK	ADT	836.455	0.003162	11.7183	0.0230768	2,Oxidation[M];	1	sp|P01009|A1AT_HUMAN/sp|P01009-2|A1AT_HUMAN/sp|P01009-3|A1AT_HUMAN/tr|A0A0B4J278|A0A0B4J278_HUMAN/tr|A0A0G2JPK4|A0A0G2JPK4_HUMAN/tr|A0A0G2JRN3|A0A0G2JRN3_HUMAN/tr|A0A0U1RQB8|A0A0U1RQB8_HUMAN/tr|G3V387|G3V387_HUMAN/tr|A0A024R6I7|A0A024R6I7_HUMAN/tr|G3V544|G3V544_HUMAN/	85,F,A/85,F,A/85,F,A/85,F,A/88,F,A/85,F,A/88,F,A/85,F,A/85,F,A/85,F,A/	1|0|	target	0	0.796539	96
50825	KashinaA-20-L146-571-4hr-QEP.103997.103997.3.0.dta	103997	1529.74	3	0.00059571	WGK	VGAHAGEYGAEALER	MFL	1529.73	0.000823	9.24148	0.023077		3	sp|P69905|HBA_HUMAN/tr|A0A2R8Y7C0|A0A2R8Y7C0_HUMAN/	17,K,M/7,K,M/	1|	target	0	-4.53773	4
50826	KashinaA-20-L146-571-4hr-QEP.107714.107714.2.0.dta	107714	1230.71	2	0.00059571	DLR	QGLLPVLESFK	VSF	1230.71	0.000687	7.38829	0.0230786		3	sp|P02647|APOA1_HUMAN/tr|F8W696|F8W696_HUMAN/	239,R,V/217,R,V/	1|	target	0	-2.49477	4
50827	KashinaA-20-L146-571-4hr-QEP.125400.125400.3.0.dta	125400	1810.01	3	0.00059571	AAP	FWLLNVLFPPHTTPK	AEL	1810	0.003388	10.1202	0.0230842		1	sp|P04180|LCAT_HUMAN/tr|I3L3R0|I3L3R0_HUMAN/	24,P,A/24,P,A/	1|	target	0	0.590772	4
50828	KashinaA-20-L146-571-4hr-QEP.10339.10339.3.0.dta	10339	2781.24	3	0.00059571	GTG	SETESPRNPSSAGSWNSGSSGPGSTGNR	NPG	2781.24	0.000267	10.169	0.0230845	6,Pro->Lys[P];	1	sp|P02671|FIBA_HUMAN/sp|P02671-2|FIBA_HUMAN/	280,G,N/280,G,N/	1|0|	target	1	3.3883	36
50829	KashinaA-20-L146-571-4hr-QEP.61442.61442.2.3.dta	61442	1018.6	2	0.00059571	LEK	GFQVVVTLR	RED	1018.6	-0.001525	8.5748	0.0230851		3	sp|P09871|C1S_HUMAN/tr|H0Y5D1|H0Y5D1_HUMAN/tr|F8WCZ6|F8WCZ6_HUMAN/tr|F5H7T4|F5H7T4_HUMAN/	210,K,R/235,K,R/43,K,R/43,K,R/	1|	target	0	-1.9403	0
50830	KashinaA-20-L146-571-4hr-QEP.98288.98288.2.0.dta	98288	1466.77	2	0.00059571	FNK	PFVFLMIEQNTK	SPL	1466.77	0.002433	8.32644	0.0230861		3	sp|P01009|A1AT_HUMAN/tr|A0A024R6I7|A0A024R6I7_HUMAN/	392,K,S/392,K,S/	1|	target	0	-4.93398	4
50831	KashinaA-20-L146-571-4hr-QEP.86813.86813.2.2.dta	86813	1604.84	2	0.00059571	GNR	IAQWQSFQLEGGLK	QFS	1604.84	-0.005988	9.80608	0.0230867		3	sp|P01023|A2MG_HUMAN/	174,R,Q/	1|	target	0	-1.56903	68
50832	KashinaA-20-L146-571-4hr-QEP.132069.132069.3.0.dta	132069	2873.34	3	0.00059571	EIK	TDLSFGSQIEFSCSEGFFLIGSTTSR	CEV	2873.33	0.007345	7.43564	0.0230872	13,Carbamidomethyl[C];	3	sp|P04003|C4BPA_HUMAN/	127,K,C/	1|0|	target	0	-1.02174	36
50833	KashinaA-20-L146-571-4hr-QEP.134477.134477.4.0.dta	134477	3250.56	4	0.00059571	ILR	LESEETMVLEAHDAQGDVPVTVTVHDFPGK	KLV	3250.56	-0.001644	7.58622	0.0230876		3	sp|P01024|CO3_HUMAN/	35,R,K/	1|	target	0	-2.40707	4
50834	KashinaA-20-L146-571-4hr-QEP.32579.32579.2.0.dta	32579	964.503	2	0.00059571	LSR	GQIVFMNR	EPK	964.503	-0.000375	7.5478	0.023089		3	sp|P0C0L5|CO4B_HUMAN/sp|P0C0L4|CO4A_HUMAN/sp|P0C0L4-2|CO4A_HUMAN/tr|A0A0G2JL54|A0A0G2JL54_HUMAN/tr|A0A140TA29|A0A140TA29_HUMAN/tr|A0A140TA49|A0A140TA49_HUMAN/tr|A0A140TA32|A0A140TA32_HUMAN/tr|A0A140TA44|A0A140TA44_HUMAN/tr|A0A0G2JPR0|A0A0G2JPR0_HUMAN/tr|A0A3B3ISA6|A0A3B3ISA6_HUMAN/tr|F5GXS0|F5GXS0_HUMAN/	512,R,E/512,R,E/512,R,E/512,R,E/512,R,E/512,R,E/512,R,E/512,R,E/512,R,E/81,R,E/512,R,E/	1|	target	0	-0.530092	0
50835	KashinaA-20-L146-571-4hr-QEP.125976.125976.3.0.dta	125976	2089.98	3	0.00059571	GER	TYYIAAVEVEWDYSPQR	EWE	2089.99	-0.007303	7.90037	0.0230958		3	sp|P00450|CERU_HUMAN/tr|H7C5R1|H7C5R1_HUMAN/tr|E9PFZ2|E9PFZ2_HUMAN/	732,R,E/515,R,E/661,R,E/	1|	target	0	-1.30884	68
50836	KashinaA-20-L146-571-4hr-QEP.126664.126664.2.0.dta	126664	1697.84	2	0.00059571	VPK	SSSNEEVMFLTVQVK	GPT	1697.84	0.001615	8.12526	0.023096		3	sp|P01023|A2MG_HUMAN/tr|F8W7L3|F8W7L3_HUMAN/	93,K,G/93,K,G/	1|	target	0	-2.23806	4
50837	KashinaA-20-L146-571-4hr-QEP.26010.26010.3.0.dta	26010	1902.88	3	0.00059571	GFR	HRHPDEAAFFDTASTGK	TFP	1902.87	0.007698	9.49874	0.0230996	4,Oxidation[P];	3	sp|P02671|FIBA_HUMAN/sp|P02671-2|FIBA_HUMAN/	510,R,T/510,R,T/	1|0|	target	1	1.69228	101
50838	KashinaA-20-L146-571-4hr-QEP.90539.90539.3.0.dta	90539	3044.48	3	0.00059571	VDR	AISGGSIQIENGYFVHYFAPEGLTTMPK	NVV	3044.47	0.013299	11.3731	0.0231036	11,Deamidated[N];26,Oxidation[M];	3	sp|Q14624|ITIH4_HUMAN/sp|Q14624-2|ITIH4_HUMAN/sp|Q14624-3|ITIH4_HUMAN/sp|Q14624-4|ITIH4_HUMAN/tr|B7ZKJ8|B7ZKJ8_HUMAN/tr|H7C0L5|H7C0L5_HUMAN/	245,R,N/245,R,N/245,R,N/245,R,N/245,R,N/103,R,N/	1|0|0|	target	0	2.57645	100
50839	KashinaA-20-L146-571-4hr-QEP.39354.39354.4.0.dta	39354	2108.97	4	0.00059571	SQA	RHFWQQDEPPQSPWDR	VKD	2108.97	-0.000829	12.7252	0.0231055		1	sp|P02647|APOA1_HUMAN/	18,A,V/	1|	target	1	-1.64133	4
50840	KashinaA-20-L146-571-4hr-QEP.40729.40729.2.1.dta	40729	1060.55	2	0.00059571	NER	VMPICLPSK	DYA	1060.55	5e-05	10.6449	0.0231147	2,Oxidation[M];5,Carbamidomethyl[C];	3	sp|P00738|HPT_HUMAN/sp|P00738-2|HPT_HUMAN/sp|P00739|HPTR_HUMAN/sp|P00739-2|HPTR_HUMAN/tr|A0A087WU08|A0A087WU08_HUMAN/tr|J3QLC9|J3QLC9_HUMAN/tr|A0A0C4DGL8|A0A0C4DGL8_HUMAN/tr|A0A0A0MRD9|A0A0A0MRD9_HUMAN/tr|J3QR68|J3QR68_HUMAN/tr|H0Y300|H0Y300_HUMAN/tr|H3BS21|H3BS21_HUMAN/	261,R,D/202,R,D/203,R,N/240,R,N/136,R,D/220,R,D/202,R,D/136,R,N/259,R,D/297,R,D/162,R,D/	1|0|0|	target	0	-1.42276	36
50841	KashinaA-20-L146-571-4hr-QEP.109187.109187.3.1.dta	109187	1897.99	3	0.00059571	EVK	FNKPFVFLMIEQNTK	SPL	1897.99	0.000112	8.84501	0.0231156	0,Acetyl[AnyN-term];	3	sp|P01009|A1AT_HUMAN/tr|A0A024R6I7|A0A024R6I7_HUMAN/	389,K,S/389,K,S/	1|0|	target	1	-1.14477	36
50842	KashinaA-20-L146-571-4hr-QEP.26023.26023.2.1.dta	26023	1040.53	2	0.00059571	ALR	WLDLSHNR	VAG	1040.53	0.001496	8.35082	0.0231176		3	sp|P35858|ALS_HUMAN/sp|P35858-2|ALS_HUMAN/	269,R,V/307,R,V/	1|	target	0	1.15892	0
50843	KashinaA-20-L146-571-4hr-QEP.19639.19639.2.0.dta	19639	1421.66	2	0.00059571	KLR	TEGDGVYTLNNEK	QWI	1421.65	0.002555	11.4226	0.0231185	4,Dehydrated[D];	3	sp|P00738|HPT_HUMAN/sp|P00738-2|HPT_HUMAN/tr|J3QLC9|J3QLC9_HUMAN/tr|H3BMJ7|H3BMJ7_HUMAN/tr|J3KSV1|J3KSV1_HUMAN/tr|J3QQI8|J3QQI8_HUMAN/tr|H3BS21|H3BS21_HUMAN/tr|J3KRH2|J3KRH2_HUMAN/	118,R,Q/59,R,Q/117,R,Q/59,R,Q/59,R,Q/59,R,Q/59,R,Q/117,R,Q/	1|0|	target	0	1.53335	36
50844	KashinaA-20-L146-571-4hr-QEP.88400.88400.2.0.dta	88400	971.523	2	0.00059571	AKK	CLVNLIEK	VAS	971.523	-2.8e-05	8.69168	0.0231195	0,Pyro-carbamidomethyl[AnyN-termC];	3	sp|P00751|CFAB_HUMAN/sp|P00751-2|CFAB_HUMAN/tr|B4E1Z4|B4E1Z4_HUMAN/tr|E7ETN3|E7ETN3_HUMAN/tr|A0A0G2JH38|A0A0G2JH38_HUMAN/	291,K,V/291,K,V/793,K,V/642,K,V/291,K,V/	1|0|	target	0	-1.85588	32
50845	KashinaA-20-L146-571-4hr-QEP.36663.36663.3.0.dta	36663	1663.76	3	0.00059571	KTR	HTASAWLMSAPNSGPH	NRL	1663.76	-0.004248	11.7231	0.0231267		2	sp|Q96PD5|PGRP2_HUMAN/sp|Q96PD5-2|PGRP2_HUMAN/tr|M0R2W8|M0R2W8_HUMAN/tr|M0QYW3|M0QYW3_HUMAN/	47,R,N/47,R,N/83,R,N/47,R,N/	1|	target	0	-4.17377	4
50846	KashinaA-20-L146-571-4hr-QEP.34103.34103.2.1.dta	34103	1545.7	2	0.00059571	SGR	EATLQDCPSGPWGK	NTC	1545.7	-0.001788	8.77798	0.0231287	7,Carbamidomethyl[C];	3	sp|O43866|CD5L_HUMAN/	211,R,N/	1|0|	target	0	0.955283	36
50847	KashinaA-20-L146-571-4hr-QEP.23142.23142.2.0.dta	23142	980.451	2	0.00059571	STK	LPGFDSCGK	TEI	980.451	0.000844	6.69858	0.0231292	7,Carbamidomethyl[C];	3	sp|Q14520|HABP2_HUMAN/sp|Q14520-2|HABP2_HUMAN/	294,K,T/268,K,T/	1|0|	target	0	-0.90226	32
50848	KashinaA-20-L146-571-4hr-QEP.121401.121401.2.0.dta	121401	1907.96	2	0.00059571	VHK	AVLDVFEEGTEASAATAVK	ITL	1907.96	0.000788	9.31827	0.0231326		3	sp|P01011|AACT_HUMAN/tr|G3V3A0|G3V3A0_HUMAN/	360,K,I/142,K,I/	1|	target	0	-1.03326	4
50849	KashinaA-20-L146-571-4hr-QEP.72913.72913.2.0.dta	72913	1282.65	2	0.00059571	LLK	LAQMFSDMVLK	DGF	1282.65	-0.000166	9.68078	0.0231348		3	sp|P02786|TFR1_HUMAN/tr|G3V0E5|G3V0E5_HUMAN/	428,K,D/347,K,D/	1|	target	0	-1.74968	4
50850	KashinaA-20-L146-571-4hr-QEP.4875.4875.3.0.dta	4875	1238.55	3	0.00059571	TSH	HDQDHPTFNK	ITP	1238.55	-0.001181	10.7331	0.0231368		1	sp|P01009|A1AT_HUMAN/sp|P01009-2|A1AT_HUMAN/sp|P01009-3|A1AT_HUMAN/tr|A0A0B4J278|A0A0B4J278_HUMAN/tr|A0A0G2JRN3|A0A0G2JRN3_HUMAN/tr|G3V387|G3V387_HUMAN/tr|A0A024R6I7|A0A024R6I7_HUMAN/tr|G3V544|G3V544_HUMAN/tr|G3V5R8|G3V5R8_HUMAN/	39,H,I/39,H,I/39,H,I/39,H,I/39,H,I/39,H,I/39,H,I/39,H,I/39,H,I/	1|	target	0	-2.166	4
50851	KashinaA-20-L146-571-4hr-QEP.45159.45159.2.0.dta	45159	1060.55	2	0.00059571	NER	VMPICLPSK	DYA	1060.55	0.001812	9.67522	0.0231389	2,Oxidation[M];5,Carbamidomethyl[C];	3	sp|P00738|HPT_HUMAN/sp|P00738-2|HPT_HUMAN/sp|P00739|HPTR_HUMAN/sp|P00739-2|HPTR_HUMAN/tr|A0A087WU08|A0A087WU08_HUMAN/tr|J3QLC9|J3QLC9_HUMAN/tr|A0A0C4DGL8|A0A0C4DGL8_HUMAN/tr|A0A0A0MRD9|A0A0A0MRD9_HUMAN/tr|J3QR68|J3QR68_HUMAN/tr|H0Y300|H0Y300_HUMAN/tr|H3BS21|H3BS21_HUMAN/	261,R,D/202,R,D/203,R,N/240,R,N/136,R,D/220,R,D/202,R,D/136,R,N/259,R,D/297,R,D/162,R,D/	1|0|0|	target	0	0.431899	32
50852	KashinaA-20-L146-571-4hr-QEP.81811.81811.2.0.dta	81811	1143.65	2	0.00059571	TMM	VLVNYIFFK	AKW	1143.64	0.000503	7.33086	0.0231427	4,Deamidated[N];	3	sp|P01011|AACT_HUMAN/sp|P01011-2|AACT_HUMAN/sp|P08185|CBG_HUMAN/tr|G3V350|G3V350_HUMAN/tr|G3V595|G3V595_HUMAN/	205,M,A/205,M,E/195,L,G/195,L,G/205,M,A/	1|0|	target	0	-3.15882	32
50853	KashinaA-20-L146-571-4hr-QEP.118158.118158.4.0.dta	118158	2315.14	4	0.00059571	DVK	KLYHSEAFTVNFGDTEEAKK	QIN	2315.12	0.018121	10.9004	0.023145	11,Deamidated[N];	3	sp|P01009|A1AT_HUMAN/sp|P01009-2|A1AT_HUMAN/sp|P01009-3|A1AT_HUMAN/tr|A0A0G2JRN3|A0A0G2JRN3_HUMAN/tr|G3V2B9|G3V2B9_HUMAN/tr|A0A024R6I7|A0A024R6I7_HUMAN/	159,K,Q/159,K,Q/159,K,Q/159,K,Q/73,K,Q/159,K,Q/	1|0|	target	2	-0.251301	100
50854	KashinaA-20-L146-571-4hr-QEP.119141.119141.2.1.dta	119141	2138.19	2	0.00059571	DLK	ITGTMPPLPLEATGLALSSLR	LRN	2138.19	0.001329	10.207	0.0231554		3	sp|P08571|CD14_HUMAN/tr|D6RFL4|D6RFL4_HUMAN/	127,K,L/127,K,L/	1|	target	0	-1.04865	4
50855	KashinaA-20-L146-571-4hr-QEP.123786.123786.2.0.dta	123786	1691.8	2	0.00059571	LTR	MGPTELLIEMEDWK	GDK	1691.8	0.001388	6.70183	0.0231556		3	sp|P02675|FIBB_HUMAN/tr|D6REL8|D6REL8_HUMAN/	334,R,G/115,R,G/	1|	target	0	-2.78878	5
50856	KashinaA-20-L146-571-4hr-QEP.46896.46896.3.0.dta	46896	1233.62	3	0.00059571	ESR	VHYTVCIWR	NGK	1233.62	1.1e-05	9.09797	0.0231638	6,Carbamidomethyl[C];	3	sp|P0C0L5|CO4B_HUMAN/sp|P0C0L4|CO4A_HUMAN/tr|A0A0G2JPR0|A0A0G2JPR0_HUMAN/tr|A0A3B3ISA6|A0A3B3ISA6_HUMAN/	1465,R,N/1465,R,N/1465,R,N/1034,R,N/	1|0|	target	0	-2.55093	36
50857	KashinaA-20-L146-571-4hr-QEP.38536.38536.3.3.dta	38536	1419.73	3	0.00059571	GAK	VQFELHYQEVK	WRK	1419.73	0.002624	8.6105	0.0231642		3	sp|P19823|ITIH2_HUMAN/tr|Q5T987|Q5T987_HUMAN/tr|Q5T985|Q5T985_HUMAN/	176,K,W/151,K,W/165,K,W/	1|	target	0	3.03979	4
50858	KashinaA-20-L146-571-4hr-QEP.101158.101158.6.4.dta	101158	4923.23	6	0.00059571	NGR	MFGNLQGLTMHVGDEVNWYLMGMGNEIDLHTVHFHGHSFQYK	HRG	4923.22	0.008327	13.1012	0.0231724	17,Deamidated[N];21,Oxidation[M];23,Oxidation[M];	3	sp|P00450|CERU_HUMAN/tr|H7C5N5|H7C5N5_HUMAN/tr|H7C5R1|H7C5R1_HUMAN/tr|E9PFZ2|E9PFZ2_HUMAN/	964,R,H/99,R,H/747,R,H/893,R,H/	1|0|0|0|	target	0	-1.30999	40
50859	KashinaA-20-L146-571-4hr-QEP.101239.101239.4.3.dta	101239	3723.74	4	0.00059571	PGR	YFAHSILTVSEEEWNTGETYTCVVAHEALPNR	VTE	3723.74	0.004331	10.354	0.0231769	22,Carbamidomethyl[C];	3	sp|P01871|IGHM_HUMAN/sp|P01871-2|IGHM_HUMAN/	391,R,V/391,R,V/	1|0|	target	0	-4.63552	36
50860	KashinaA-20-L146-571-4hr-QEP.34703.34703.2.0.dta	34703	1336.65	2	0.00059571	DEK	TEGQFVDLTGNR	LTY	1336.65	0.000306	8.62527	0.0231839		3	sp|P11226|MBL2_HUMAN/	190,K,L/	1|	target	0	-0.601547	4
50861	KashinaA-20-L146-571-4hr-QEP.83893.83893.3.0.dta	83893	1835.95	3	0.00059571	ASR	QEPSQGTTTFAVTSILR	VAA	1835.95	0.000407	9.24277	0.0231857		3	sp|P01876|IGHA1_HUMAN/tr|A0A286YEY1|A0A286YEY1_HUMAN/tr|A0A0G2JMB2|A0A0G2JMB2_HUMAN/	282,R,V/282,R,V/269,R,V/	1|	target	0	-0.948478	4
50862	KashinaA-20-L146-571-4hr-QEP.126171.126171.4.2.dta	126171	4989.1	4	0.00059571	KPL	EKAVANFFSGSCAPCADGTDFPQLCQLCPGCGCSTLNQYFGYSGAFK	CLK	4989.11	-0.009311	12.3004	0.023188	15,Malonyl[C];	1	sp|P02787|TRFE_HUMAN/tr|C9JVG0|C9JVG0_HUMAN/	165,L,C/38,L,C/	1|0|	target	1	-0.162035	36
50863	KashinaA-20-L146-571-4hr-QEP.19309.19309.2.0.dta	19309	1481.68	2	0.00059571	KLR	TEGDGVYTLNNEK	QWI	1481.68	0.003418	7.42007	0.0231905	0,Acetyl[AnyN-term];	3	sp|P00738|HPT_HUMAN/sp|P00738-2|HPT_HUMAN/tr|J3QLC9|J3QLC9_HUMAN/tr|H3BMJ7|H3BMJ7_HUMAN/tr|J3KSV1|J3KSV1_HUMAN/tr|J3QQI8|J3QQI8_HUMAN/tr|H3BS21|H3BS21_HUMAN/tr|J3KRH2|J3KRH2_HUMAN/	118,R,Q/59,R,Q/117,R,Q/59,R,Q/59,R,Q/59,R,Q/59,R,Q/117,R,Q/	1|0|	target	0	0.256024	37
50864	KashinaA-20-L146-571-4hr-QEP.113560.113560.3.1.dta	113560	2089.98	3	0.00059571	GER	TYYIAAVEVEWDYSPQR	EWE	2089.99	-0.003526	8.03116	0.0231914		3	sp|P00450|CERU_HUMAN/tr|H7C5R1|H7C5R1_HUMAN/tr|E9PFZ2|E9PFZ2_HUMAN/	732,R,E/515,R,E/661,R,E/	1|	target	0	-0.120959	4
50865	KashinaA-20-L146-571-4hr-QEP.22160.22160.3.0.dta	22160	1513.73	3	0.00059571	SIR	YLQEIYNSNNQK	IVN	1513.73	0.005531	7.75862	0.0231943		3	sp|P02679|FIBG_HUMAN/sp|P02679-2|FIBG_HUMAN/tr|C9JPQ9|C9JPQ9_HUMAN/tr|C9JEU5|C9JEU5_HUMAN/tr|C9JC84|C9JC84_HUMAN/tr|C9JU00|C9JU00_HUMAN/	134,R,I/134,R,I/31,R,I/134,R,I/134,R,I/31,R,I/	1|	target	0	3.12251	68
50866	KashinaA-20-L146-571-4hr-QEP.55542.55542.4.0.dta	55542	2818.34	4	0.00059571	VAA	EDWKKGDTFSCMVGHEALPLAFTQK	TID	2818.33	0.006641	13.6924	0.023195	11,azole[C];	1	sp|P01876|IGHA1_HUMAN/tr|A0A286YEY1|A0A286YEY1_HUMAN/tr|A0A0G2JMB2|A0A0G2JMB2_HUMAN/	302,A,T/302,A,T/289,A,T/	1|0|	target	2	3.24682	36
50867	KashinaA-20-L146-571-4hr-QEP.70613.70613.3.0.dta	70613	1358.8	3	0.00059571	DLR	QGLLPVLESFK	VSF	1358.8	-0.002986	11.9949	0.0231959	0,Lys[AnyN-term];	3	sp|P02647|APOA1_HUMAN/tr|F8W696|F8W696_HUMAN/	239,R,V/217,R,V/	1|0|	target	0	-2.52663	36
50868	KashinaA-20-L146-571-4hr-QEP.94645.94645.3.0.dta	94645	2207.04	3	0.00059571	QYK	EGFGHLSPTGTTEFWLGNEK	IHL	2207.04	-0.001251	7.66951	0.0231961		3	sp|P02679|FIBG_HUMAN/sp|P02679-2|FIBG_HUMAN/tr|C9JEU5|C9JEU5_HUMAN/tr|C9JC84|C9JC84_HUMAN/	238,K,I/238,K,I/246,K,I/246,K,I/	1|	target	0	-1.13491	4
50869	KashinaA-20-L146-571-4hr-QEP.20702.20702.3.1.dta	20702	1535.72	3	0.00059571	KVK	AHYGGFTVQNEANK	YQI	1535.72	-0.001329	9.47312	0.0231977		3	sp|P02675|FIBB_HUMAN/tr|D6REL8|D6REL8_HUMAN/	353,K,Y/134,K,Y/	1|	target	0	0.193528	4
50870	KashinaA-20-L146-571-4hr-QEP.29359.29359.5.0.dta	29359	3895.75	5	0.00059571	SER	GSAGHWTSESSVSGSTGQWHSESGSFRPDSPGSGNAR	PNN	3895.75	0.004648	9.8054	0.023198	0,Unknown_162[AnyN-term];	3	sp|P02671|FIBA_HUMAN/sp|P02671-2|FIBA_HUMAN/	367,R,P/367,R,P/	1|0|	target	1	2.17948	36
50871	KashinaA-20-L146-571-4hr-QEP.59766.59766.2.0.dta	59766	1662.7	2	0.00059571	NAR	PNNPDWGTFEEVSGN	VSP	1662.7	-0.000245	10.7453	0.0231989		2	sp|P02671|FIBA_HUMAN/sp|P02671-2|FIBA_HUMAN/	404,R,V/404,R,V/	1|	target	0	0.060689	4
50872	KashinaA-20-L146-571-4hr-QEP.109805.109805.3.0.dta	109805	1529.73	3	0.00059571	WGK	VGAHAGEYGAEALER	MFL	1529.73	0.000557	8.18803	0.0232023		3	sp|P69905|HBA_HUMAN/tr|A0A2R8Y7C0|A0A2R8Y7C0_HUMAN/	17,K,M/7,K,M/	1|	target	0	-4.26345	4
50873	KashinaA-20-L146-571-4hr-QEP.92529.92529.2.0.dta	92529	1932.93	2	0.00059571	KLR	EQLGPVTQEFWDNLEK	ETE	1932.93	-0.002259	8.42496	0.0232172		3	sp|P02647|APOA1_HUMAN/tr|F8W696|F8W696_HUMAN/	85,R,E/63,R,E/	1|	target	0	-0.584089	4
50874	KashinaA-20-L146-571-4hr-QEP.41711.41711.3.0.dta	41711	2214.01	3	0.00059571	KEK	KCSYTEDAQCIDGTIEVPK	CFK	2214.01	0.007911	11.5968	0.0232227	2,Carbamidomethyl[C];10,Carbamidomethyl[C];	3	sp|P02749|APOH_HUMAN/	305,K,C/	1|0|0|	target	1	-0.986019	100
50875	KashinaA-20-L146-571-4hr-QEP.56996.56996.2.0.dta	56996	2099.96	2	0.00059571	VKK	LYHSEAFTVNFGDTEEAK	KQI	2099.96	-0.000479	9.37514	0.0232277	0,Acetyl[AnyN-term];	3	sp|P01009|A1AT_HUMAN/sp|P01009-2|A1AT_HUMAN/sp|P01009-3|A1AT_HUMAN/tr|A0A0G2JRN3|A0A0G2JRN3_HUMAN/tr|G3V2B9|G3V2B9_HUMAN/tr|A0A024R6I7|A0A024R6I7_HUMAN/	160,K,K/160,K,K/160,K,K/160,K,K/74,K,K/160,K,K/	1|0|	target	0	-0.594597	36
50876	KashinaA-20-L146-571-4hr-QEP.127373.127373.4.3.dta	127373	4989.1	4	0.00059571	EKA	VANFFSGSCAPCADGTDFPQLCQLCPGCGCSTLNQYFGYSGAFK	CLK	4989.1	0.000202	11.7298	0.0232324	22,Bodipy[C];	1	sp|P02787|TRFE_HUMAN/tr|C9JVG0|C9JVG0_HUMAN/	168,A,C/41,A,C/	1|0|	target	0	1.46582	36
50877	KashinaA-20-L146-571-4hr-QEP.51747.51747.2.1.dta	51747	1618.71	2	0.00059571	FSK	WNFYYSPQSSPDK	KLT	1618.72	-0.011217	10.5582	0.0232331		3	sp|P04114|APOB_HUMAN/	4021,K,K/	1|	target	0	-5.17075	68
50878	KashinaA-20-L146-571-4hr-QEP.105299.105299.3.1.dta	105299	1388.74	3	0.00059571	NKR	DTMVEDLVVLVR	GGA	1388.75	-0.000595	9.5984	0.0232376		3	sp|P07358|CO8B_HUMAN/tr|F5H7G1|F5H7G1_HUMAN/tr|F5GY80|F5GY80_HUMAN/	416,R,G/364,R,G/354,R,G/	1|	target	0	-0.207382	4
50879	KashinaA-20-L146-571-4hr-QEP.97916.97916.2.2.dta	97916	1284.66	2	0.00059571	REK	AGFSWIEVTFK	NPL	1284.66	0.000648	7.32066	0.0232388		3	sp|Q14624|ITIH4_HUMAN/sp|Q14624-2|ITIH4_HUMAN/sp|Q14624-3|ITIH4_HUMAN/sp|Q14624-4|ITIH4_HUMAN/tr|B7ZKJ8|B7ZKJ8_HUMAN/tr|H7C0L5|H7C0L5_HUMAN/	777,K,N/761,K,N/747,K,N/708,K,N/782,K,N/566,K,N/	1|	target	0	-2.01828	4
50880	KashinaA-20-L146-571-4hr-QEP.19384.19384.2.3.dta	19384	1285.61	2	0.00059571	LIK	YASQSFSGVPSR	FSG	1285.62	-0.002576	9.64411	0.0232592		3	sp|A0A0C4DH24|KV621_HUMAN/	68,K,F/	1|	target	0	-0.91864	4
50881	KashinaA-20-L146-571-4hr-QEP.117745.117745.2.0.dta	117745	1641.86	2	0.00059571	FNK	ITPNLAEFAFSLYR	QLA	1641.86	-0.001271	7.33726	0.0232601		3	sp|P01009|A1AT_HUMAN/sp|P01009-2|A1AT_HUMAN/sp|P01009-3|A1AT_HUMAN/tr|A0A0B4J278|A0A0B4J278_HUMAN/tr|A0A0G2JRN3|A0A0G2JRN3_HUMAN/tr|G3V387|G3V387_HUMAN/tr|A0A024R6I7|A0A024R6I7_HUMAN/tr|G3V544|G3V544_HUMAN/tr|G3V5R8|G3V5R8_HUMAN/	49,K,Q/49,K,Q/49,K,Q/49,K,Q/49,K,Q/49,K,Q/49,K,Q/49,K,Q/49,K,Q/	1|	target	0	2.67862	4
50882	KashinaA-20-L146-571-4hr-QEP.73032.73032.3.1.dta	73032	2429.19	3	0.00059571	RHR	QGPVNLLSDPEQGVEVTGQYER	EKA	2429.19	-0.001916	11.1192	0.0232633	21,Methyl[E];	3	sp|Q14624|ITIH4_HUMAN/sp|Q14624-2|ITIH4_HUMAN/sp|Q14624-3|ITIH4_HUMAN/tr|B7ZKJ8|B7ZKJ8_HUMAN/	753,R,E/737,R,E/723,R,E/758,R,E/	1|0|	target	0	-2.29435	36
50883	KashinaA-20-L146-571-4hr-QEP.121416.121416.3.0.dta	121416	1629.83	3	0.00059571	NNK	DSHSLTTNIMEILR	GDF	1629.83	-0.001279	7.68968	0.0232653		3	sp|P02671|FIBA_HUMAN/sp|P02671-2|FIBA_HUMAN/tr|A0A087WUA0|A0A087WUA0_HUMAN/	100,K,G/100,K,G/100,K,G/	1|	target	0	-0.344155	4
50884	KashinaA-20-L146-571-4hr-QEP.116595.116595.4.0.dta	116595	4088.89	4	0.00059571	PGK	EYLIMGLDGATYDLEGHPQYLLDSNSWIEEMPSER	LCR	4088.89	0.001922	8.77182	0.0232678	23,Ammonium[D];	3	sp|P0C0L5|CO4B_HUMAN/sp|P0C0L4|CO4A_HUMAN/sp|P0C0L4-2|CO4A_HUMAN/tr|A0A0G2JL54|A0A0G2JL54_HUMAN/tr|A0A140TA29|A0A140TA29_HUMAN/tr|A0A140TA49|A0A140TA49_HUMAN/tr|A0A140TA32|A0A140TA32_HUMAN/tr|A0A140TA44|A0A140TA44_HUMAN/tr|A0A0G2JPR0|A0A0G2JPR0_HUMAN/tr|A0A3B3ISA6|A0A3B3ISA6_HUMAN/tr|F5GXS0|F5GXS0_HUMAN/	1681,K,L/1681,K,L/1635,K,L/1635,K,L/1635,K,L/1635,K,L/1635,K,L/1635,K,L/1681,K,L/1233,K,L/1635,K,L/	1|0|	target	0	0.672267	36
50885	KashinaA-20-L146-571-4hr-QEP.36481.36481.2.0.dta	36481	893.445	2	0.00059571	___	MIEELMK	PRN	893.447	-0.001844	9.21597	0.0232708		3	sp|P02679|FIBG_HUMAN/REV_sp|P02679|FIBG_HUMAN/sp|P02679-2|FIBG_HUMAN/REV_sp|P02679-2|FIBG_HUMAN/tr|C9JPQ9|C9JPQ9_HUMAN/REV_tr|C9JPQ9|C9JPQ9_HUMAN/tr|C9JEU5|C9JEU5_HUMAN/REV_tr|C9JEU5|C9JEU5_HUMAN/tr|C9JC84|C9JC84_HUMAN/REV_tr|C9JC84|C9JC84_HUMAN/tr|C9JU00|C9JU00_HUMAN/REV_tr|C9JU00|C9JU00_HUMAN/	114,K,Y/333,K,R/114,K,Y/317,K,R/11,K,Y/102,K,R/114,K,Y/325,K,R/114,K,Y/341,K,R/11,K,Y/106,K,R/	1|	target	0	-1.79921	0
50886	KashinaA-20-L146-571-4hr-QEP.101748.101748.5.1.dta	101748	3338.48	5	0.00059571	KDR	SPCYGYQWVSEEHEEAHHTAYLVFSPSK	SFV	3338.48	-0.002182	9.21339	0.0232715	3,Carbamidomethyl[C];	3	sp|P01023|A2MG_HUMAN/	428,R,S/	1|0|	target	0	1.93092	36
50887	KashinaA-20-L146-571-4hr-QEP.106192.106192.2.0.dta	106192	1907.96	2	0.00059571	VHK	AVLDVFEEGTEASAATAVK	ITL	1907.96	-0.002909	10.4663	0.0232726		3	sp|P01011|AACT_HUMAN/tr|G3V3A0|G3V3A0_HUMAN/	360,K,I/142,K,I/	1|	target	0	-3.08027	4
50888	KashinaA-20-L146-571-4hr-QEP.29211.29211.2.1.dta	29211	1531.78	2	0.00059571	TPL	SLSVTPGQPASISCK	SSQ	1531.78	-0.002795	10.8871	0.0232826	14,Carbamidomethyl[C];	1	sp|A0A075B6S2|KVD29_HUMAN/sp|A2NJV5|KV229_HUMAN/tr|A0A5H1ZRS9|A0A5H1ZRS9_HUMAN/	29,L,S/29,L,S/9,L,S/	1|0|	target	0	-3.32683	36
50889	KashinaA-20-L146-571-4hr-QEP.48523.48523.2.0.dta	48523	1856.85	2	0.00059571	GSR	ESEQGVYTCTAQGIWK	NEQ	1856.85	0.00184	9.43793	0.0232899	9,Carbamidomethyl[C];	3	sp|P00736|C1R_HUMAN/tr|B4DPQ0|B4DPQ0_HUMAN/tr|A0A3B3ISR2|A0A3B3ISR2_HUMAN/tr|F5H2D0|F5H2D0_HUMAN/	420,R,N/434,R,N/420,R,N/386,R,N/	1|0|	target	0	-2.29394	36
50890	KashinaA-20-L146-571-4hr-QEP.106495.106495.2.1.dta	106495	1204.71	2	0.00059571	HCK	KLSSWVLLMK	YLG	1204.71	0.002008	11.2597	0.0232945		3	sp|P01009|A1AT_HUMAN/sp|P01009-2|A1AT_HUMAN/sp|P01009-3|A1AT_HUMAN/tr|A0A0G2JRN3|A0A0G2JRN3_HUMAN/tr|A0A024R6I7|A0A024R6I7_HUMAN/	257,K,Y/257,K,Y/257,K,Y/257,K,Y/257,K,Y/	1|	target	1	-0.138977	4
50891	KashinaA-20-L146-571-4hr-QEP.84462.84462.2.0.dta	84462	1876.89	2	0.00059571	YSK	ASTPNGYDNGIIWATWK	TRW	1876.89	0.000504	11.4094	0.0232951	9,Ammonia-loss[N];	3	sp|P02679|FIBG_HUMAN/sp|P02679-2|FIBG_HUMAN/tr|C9JEU5|C9JEU5_HUMAN/tr|C9JC84|C9JC84_HUMAN/	382,K,T/382,K,T/390,K,T/390,K,T/	1|0|	target	0	0.889316	36
50892	KashinaA-20-L146-571-4hr-QEP.71489.71489.2.0.dta	71489	1332.74	2	0.00059571	TAK	DIAPTLTLYVGK	KQL	1332.74	-0.000272	7.0714	0.023296	0,Acetyl[AnyN-term];	3	sp|P00738|HPT_HUMAN/sp|P00738-2|HPT_HUMAN/sp|P00739|HPTR_HUMAN/sp|P00739-2|HPTR_HUMAN/tr|A0A087WU08|A0A087WU08_HUMAN/tr|J3QLC9|J3QLC9_HUMAN/tr|A0A0C4DGL8|A0A0C4DGL8_HUMAN/tr|A0A0A0MRD9|A0A0A0MRD9_HUMAN/tr|J3QR68|J3QR68_HUMAN/tr|H0Y300|H0Y300_HUMAN/tr|H3BS21|H3BS21_HUMAN/	215,K,K/156,K,K/157,K,K/194,K,K/90,K,K/174,K,K/156,K,K/90,K,K/213,K,K/251,K,K/116,K,K/	1|0|	target	0	-0.047625	36
50893	KashinaA-20-L146-571-4hr-QEP.15978.15978.2.1.dta	15978	869.444	2	0.00059571	DVK	MALEVYK	LSL	869.444	0.000614	10.3759	0.0232976	1,Oxidation[M];	3	sp|P04003|C4BPA_HUMAN/	566,K,L/	1|0|	target	0	-0.736362	32
50894	KashinaA-20-L146-571-4hr-QEP.67109.67109.3.7.dta	67109	2157.09	3	0.00059571	ETR	ILLQGTPVAQMTEDAVDAER	LKH	2157.09	0.005109	10.7972	0.0232979		3	sp|P01024|CO3_HUMAN/	979,R,L/	1|	target	0	1.91441	4
50895	KashinaA-20-L146-571-4hr-QEP.80485.80485.2.2.dta	80485	1204.71	2	0.00059571	HCK	KLSSWVLLMK	YLG	1204.71	-0.000608	10.9686	0.0232995		3	sp|P01009|A1AT_HUMAN/sp|P01009-2|A1AT_HUMAN/sp|P01009-3|A1AT_HUMAN/tr|A0A0G2JRN3|A0A0G2JRN3_HUMAN/tr|A0A024R6I7|A0A024R6I7_HUMAN/	257,K,Y/257,K,Y/257,K,Y/257,K,Y/257,K,Y/	1|	target	1	0.187906	4
50896	KashinaA-20-L146-571-4hr-QEP.17108.17108.2.0.dta	17108	1056.5	2	0.00059571	GAK	QTEATMTFK	YNR	1056.5	-0.001006	7.61638	0.0233054		3	sp|P04114|APOB_HUMAN/	1043,K,Y/	1|	target	0	0.844819	0
50897	KashinaA-20-L146-571-4hr-QEP.92902.92902.2.0.dta	92902	1466.77	2	0.00059571	FNK	PFVFLMIEQNTK	SPL	1466.77	0.000565	8.2994	0.0233106		3	sp|P01009|A1AT_HUMAN/tr|A0A024R6I7|A0A024R6I7_HUMAN/	392,K,S/392,K,S/	1|	target	0	0.439148	4
50898	KashinaA-20-L146-571-4hr-QEP.12396.12396.2.0.dta	12396	1288.65	2	0.00059571	QLR	TQVSTQAEQLR	RQL	1288.65	0.002486	10.4547	0.0233124	4,Formyl[S](Ser->Asp[S]);	3	sp|P06727|APOA4_HUMAN/	143,R,R/	1|0|	target	0	0.095614	32
50899	KashinaA-20-L146-571-4hr-QEP.33649.33649.2.0.dta	33649	909.445	2	0.00059571	___	MIEELMK	PRN	909.442	0.002565	10.7218	0.0233174	6,Oxidation[M];	3	sp|P02679|FIBG_HUMAN/REV_sp|P02679|FIBG_HUMAN/sp|P02679-2|FIBG_HUMAN/REV_sp|P02679-2|FIBG_HUMAN/tr|C9JPQ9|C9JPQ9_HUMAN/REV_tr|C9JPQ9|C9JPQ9_HUMAN/tr|C9JEU5|C9JEU5_HUMAN/REV_tr|C9JEU5|C9JEU5_HUMAN/tr|C9JC84|C9JC84_HUMAN/REV_tr|C9JC84|C9JC84_HUMAN/tr|C9JU00|C9JU00_HUMAN/REV_tr|C9JU00|C9JU00_HUMAN/	114,K,Y/333,K,R/114,K,Y/317,K,R/11,K,Y/102,K,R/114,K,Y/325,K,R/114,K,Y/341,K,R/11,K,Y/106,K,R/	1|0|	target	0	0.734014	32
50900	KashinaA-20-L146-571-4hr-QEP.79671.79671.3.0.dta	79671	1235.69	3	0.00059571	RVK	DLATVYVDVLK	DSG	1235.69	-0.000909	7.57322	0.0233181		3	sp|P02647|APOA1_HUMAN/	36,K,D/	1|	target	0	-3.74886	4
50901	KashinaA-20-L146-571-4hr-QEP.132958.132958.2.1.dta	132958	2175.01	2	0.00059571	IAK	IMNGEADAMSLDGGFVYIAGK	CGL	2175.01	-0.000793	9.05435	0.0233243	2,Oxidation[M];	3	sp|P02787|TRFE_HUMAN/	399,K,C/	1|0|	target	0	2.48003	36
50902	KashinaA-20-L146-571-4hr-QEP.39425.39425.3.0.dta	39425	1533.77	3	0.00059571	KDK	SKEFQLFSSPHGK	DLL	1533.77	-0.002243	9.81172	0.0233281	0,Acetyl[AnyN-term];	3	sp|P02787|TRFE_HUMAN/	297,K,D/	1|0|	target	1	-0.968025	36
50903	KashinaA-20-L146-571-4hr-QEP.36853.36853.2.1.dta	36853	1080.5	2	0.00059571	HYK	QSSSYSFFK	EEI	1080.5	-0.000511	7.7454	0.0233322		3	sp|P04003|C4BPA_HUMAN/	438,K,E/	1|	target	0	0.47317	0
50904	KashinaA-20-L146-571-4hr-QEP.27218.27218.3.3.dta	27218	1725.77	3	0.00059571	VGK	IECVSAETTEDCIAK	IMN	1725.77	0.002411	8.00424	0.0233364	3,Carbamidomethyl[C];12,Carbamidomethyl[C];	3	sp|P02787|TRFE_HUMAN/	384,K,I/	1|0|0|	target	0	3.94904	36
50905	KashinaA-20-L146-571-4hr-QEP.24701.24701.2.0.dta	24701	858.493	2	0.00059571	TSA	QLVELEK	EFH	858.493	0.000262	8.72908	0.0233393		3	sp|P31249|HXD3_HUMAN/sp|O43365|HXA3_HUMAN/sp|P14651|HXB3_HUMAN/sp|P14651-2|HXB3_HUMAN/sp|P14651-3|HXB3_HUMAN/sp|P00738|HPT_HUMAN/sp|P00738-2|HPT_HUMAN/sp|P00739|HPTR_HUMAN/sp|P00739-2|HPTR_HUMAN/REV_sp|P30622|CLIP1_HUMAN/REV_sp|P30622-1|CLIP1_HUMAN/REV_sp|P30622-2|CLIP1_HUMAN/tr|A0A087WU08|A0A087WU08_HUMAN/tr|J3QLC9|J3QLC9_HUMAN/tr|A0A0C4DGL8|A0A0C4DGL8_HUMAN/tr|A0A0A0MRD9|A0A0A0MRD9_HUMAN/tr|F8VXG0|F8VXG0_HUMAN/tr|J3QR68|J3QR68_HUMAN/REV_tr|A0A3B3ITA2|A0A3B3ITA2_HUMAN/tr|H0Y300|H0Y300_HUMAN/tr|H3BS21|H3BS21_HUMAN/	204,A,E/201,A,E/198,A,E/125,A,E/66,A,E/228,K,V/169,K,V/170,K,V/207,K,V/689,A,V/689,A,V/689,A,V/103,K,V/187,K,V/169,K,V/103,K,V/64,A,E/226,K,V/691,A,V/264,K,V/129,K,V/	1|	target	0	-0.309675	0
50906	KashinaA-20-L146-571-4hr-QEP.16945.16945.3.0.dta	16945	1695.77	3	0.00059571	NTK	ESSSHHPGIAEFPSR	GKS	1695.77	-0.001412	10.2296	0.023345	0,Carboxymethyl[AnyN-term];	3	sp|P02671|FIBA_HUMAN/sp|P02671-2|FIBA_HUMAN/	558,K,G/558,K,G/	1|0|	target	0	-0.856695	37
50907	KashinaA-20-L146-571-4hr-QEP.33950.33950.4.1.dta	33950	5551.45	4	0.00059571	GNR	NPGSSGTGGTATWKPGSSGPGSTGSWNSGSSGTGSTGNQNPGSPRPGSTGTWNPGSSER	GSA	5551.44	0.011214	13.0673	0.0233455	46,Pro->Asn[P];	3	sp|P02671|FIBA_HUMAN/sp|P02671-2|FIBA_HUMAN/	308,R,G/308,R,G/	1|0|	target	2	-1.72264	40
50908	KashinaA-20-L146-571-4hr-QEP.77230.77230.3.0.dta	77230	1213.61	3	0.00059571	VAR	YHFPSLFFR	DFS	1213.62	-0.00027	9.16666	0.0233505		3	sp|P39060|COIA1_HUMAN/sp|P39060-1|COIA1_HUMAN/sp|P39060-2|COIA1_HUMAN/	496,R,D/261,R,D/81,R,D/	1|	target	0	2.29641	4
50909	KashinaA-20-L146-571-4hr-QEP.5696.5696.2.0.dta	5696	1621.72	2	0.00059571	MSC	SSCQHATFGTNGAQR	HSH	1621.71	0.001996	10.5027	0.0233535	3,Carbamidomethyl[C];	1	sp|P04196|HRG_HUMAN/	324,C,H/	1|0|	target	0	-2.3345	36
50910	KashinaA-20-L146-571-4hr-QEP.26196.26196.2.0.dta	26196	930.508	2	0.00059571	VSR	VPVLMESR	SFY	930.508	5.4e-05	8.13522	0.0233537		3	sp|O00391|QSOX1_HUMAN/sp|O00391-2|QSOX1_HUMAN/	248,R,S/248,R,S/	1|	target	0	-1.1598	0
50911	KashinaA-20-L146-571-4hr-QEP.53787.53787.2.0.dta	53787	1322.69	2	0.00059571	NSK	NTLYLQMNSLR	AED	1322.69	0.001355	10.3394	0.0233685	9,Ser->Gly[S];	3	sp|P01767|HV353_HUMAN/sp|P01768|HV330_HUMAN/sp|A0A0B4J1X5|HV374_HUMAN/sp|P01764|HV323_HUMAN/sp|A0A0C4DH42|HV366_HUMAN/sp|P01772|HV333_HUMAN/sp|P0DP02|HVC33_HUMAN/sp|P0DP03|HVC05_HUMAN/tr|A0A0J9YY99|A0A0J9YY99_HUMAN/tr|A0A075B7E8|A0A075B7E8_HUMAN/tr|A0A075B7B8|A0A075B7B8_HUMAN/	94,K,A/95,K,A/95,K,A/95,K,A/94,K,A/95,K,A/95,K,A/95,K,A/95,K,A/95,K,A/95,K,V/	1|0|	target	0	-1.03239	32
50912	KashinaA-20-L146-571-4hr-QEP.11274.11274.2.0.dta	11274	810.449	2	0.00059571	QRI	LGGHLDAK	GSF	810.447	0.001767	10.3359	0.0233708		1	sp|P00738|HPT_HUMAN/sp|P00738-2|HPT_HUMAN/sp|P00739|HPTR_HUMAN/sp|P00739-2|HPTR_HUMAN/tr|A0A087WU08|A0A087WU08_HUMAN/tr|A0A0C4DGL8|A0A0C4DGL8_HUMAN/tr|A0A0A0MRD9|A0A0A0MRD9_HUMAN/tr|J3QR68|J3QR68_HUMAN/tr|H0Y300|H0Y300_HUMAN/	162,I,G/103,I,G/104,I,G/141,I,G/37,I,G/103,I,G/37,I,G/160,I,G/198,I,G/	1|	target	0	2.08922	0
50913	KashinaA-20-L146-571-4hr-QEP.111041.111041.2.0.dta	111041	1230.71	2	0.00059571	DLR	QGLLPVLESFK	VSF	1230.71	-0.001411	7.24839	0.0233815		3	sp|P02647|APOA1_HUMAN/tr|F8W696|F8W696_HUMAN/	239,R,V/217,R,V/	1|	target	0	-3.38029	4
50914	KashinaA-20-L146-571-4hr-QEP.54595.54595.6.1.dta	54595	6109.71	6	0.00059571	SER	GSAGHWTSESSVSGSTGQWHSESGSFRPDSPGSGNARPNNPDWGTFEEVSGNVSPGTR	REY	6109.68	0.028552	11.0703	0.0233836	11,O-Et-N-diMePhospho[S];	3	sp|P02671|FIBA_HUMAN/sp|P02671-2|FIBA_HUMAN/	367,R,R/367,R,R/	1|0|	target	2	-1.77595	100
50915	KashinaA-20-L146-571-4hr-QEP.109122.109122.2.4.dta	109122	1671.86	2	0.00059571	LQR	SYTVAIAGYALAQMGR	LKG	1671.85	0.003188	7.17343	0.0233861		3	sp|P01024|CO3_HUMAN/tr|M0R0Q9|M0R0Q9_HUMAN/	1185,R,L/50,R,L/	1|	target	0	3.31575	4
50916	KashinaA-20-L146-571-4hr-QEP.29437.29437.3.0.dta	29437	1653.87	3	0.00059571	IMK	YEASILTHDSSIR	YLQ	1653.87	0.00127	9.14869	0.0233875	0,Unknown_162[AnyN-term];	3	sp|P02679|FIBG_HUMAN/sp|P02679-2|FIBG_HUMAN/tr|C9JPQ9|C9JPQ9_HUMAN/tr|C9JEU5|C9JEU5_HUMAN/tr|C9JC84|C9JC84_HUMAN/tr|C9JU00|C9JU00_HUMAN/	121,K,Y/121,K,Y/18,K,Y/121,K,Y/121,K,Y/18,K,Y/	1|0|	target	0	0.730881	37
50917	KashinaA-20-L146-571-4hr-QEP.6587.6587.2.0.dta	6587	1060.5	2	0.00059571	WKK	DKCEPLEK	QHE	1060.5	-0.000572	9.51125	0.0233959	0,Acetyl[AnyN-term];3,Carbamidomethyl[C];	3	sp|P19652|A1AG2_HUMAN/sp|P02763|A1AG1_HUMAN/	180,K,Q/180,K,Q/	1|0|0|	target	1	-1.88884	32
50918	KashinaA-20-L146-571-4hr-QEP.126831.126831.2.1.dta	126831	1497.77	2	0.00059571	KLR	AAMVGMLANFLGFR	IYG	1497.77	0.000436	8.44606	0.0233987		3	sp|P01019|ANGT_HUMAN/	102,R,I/	1|	target	0	-3.81776	4
50919	KashinaA-20-L146-571-4hr-QEP.107825.107825.3.0.dta	107825	2918.41	3	0.00059571	RQK	TGLDSPTGIDFSDITANSFTVHWIAPR	ATI	2918.43	-0.020228	11.2673	0.0234005		3	sp|P02751|FINC_HUMAN/sp|P02751-1|FINC_HUMAN/sp|P02751-3|FINC_HUMAN/sp|P02751-4|FINC_HUMAN/sp|P02751-5|FINC_HUMAN/sp|P02751-6|FINC_HUMAN/sp|P02751-7|FINC_HUMAN/sp|P02751-8|FINC_HUMAN/sp|P02751-9|FINC_HUMAN/sp|P02751-10|FINC_HUMAN/sp|P02751-13|FINC_HUMAN/sp|P02751-14|FINC_HUMAN/sp|P02751-17|FINC_HUMAN/tr|H0Y7Z1|H0Y7Z1_HUMAN/	1446,K,A/1355,K,A/1355,K,A/1355,K,A/1355,K,A/1355,K,A/1446,K,A/1355,K,A/1355,K,A/1355,K,A/1446,K,A/1355,K,A/1355,K,A/162,K,A/	1|	target	0	-3.08892	68
50920	KashinaA-20-L146-571-4hr-QEP.8183.8183.2.0.dta	8183	1124.61	2	0.00059571	VAK	LSINTHPSQK	PLS	1124.61	0.002883	8.866	0.023403		3	sp|P01024|CO3_HUMAN/	408,K,P/	1|	target	0	1.11936	4
50921	KashinaA-20-L146-571-4hr-QEP.80222.80222.3.1.dta	80222	2207.04	3	0.00059571	QYK	EGFGHLSPTGTTEFWLGNEK	IHL	2207.04	0.004054	8.68705	0.023406		3	sp|P02679|FIBG_HUMAN/sp|P02679-2|FIBG_HUMAN/tr|C9JEU5|C9JEU5_HUMAN/tr|C9JC84|C9JC84_HUMAN/	238,K,I/238,K,I/246,K,I/246,K,I/	1|	target	0	2.88662	4
50922	KashinaA-20-L146-571-4hr-QEP.23776.23776.2.0.dta	23776	2036.87	2	0.00059571	SGR	QEEQTTCTTEGWSPEPR	CFK	2036.85	0.018581	10.5376	0.023408	7,Carboxymethyl[C];	3	sp|P05160|F13B_HUMAN/	69,R,C/	1|0|	target	0	-2.60503	100
50923	KashinaA-20-L146-571-4hr-QEP.101032.101032.2.1.dta	101032	1284.66	2	0.00059571	REK	AGFSWIEVTFK	NPL	1284.66	-0.002538	7.64384	0.0234213		3	sp|Q14624|ITIH4_HUMAN/sp|Q14624-2|ITIH4_HUMAN/sp|Q14624-3|ITIH4_HUMAN/sp|Q14624-4|ITIH4_HUMAN/tr|B7ZKJ8|B7ZKJ8_HUMAN/tr|H7C0L5|H7C0L5_HUMAN/	777,K,N/761,K,N/747,K,N/708,K,N/782,K,N/566,K,N/	1|	target	0	-2.91106	4
50924	KashinaA-20-L146-571-4hr-QEP.92730.92730.3.3.dta	92730	1952.94	3	0.00059571	WAK	NLNEKDYELLCLDGTR	KPV	1952.94	0.000797	10.3008	0.0234238	11,Carbamidomethyl[C];	3	sp|P02787|TRFE_HUMAN/	571,K,K/	1|0|	target	1	4.01773	36
50925	KashinaA-20-L146-571-4hr-QEP.35409.35409.2.2.dta	35409	1255.52	2	0.00059571	CSK	EDGGGWWYNR	CHA	1255.51	0.003679	9.43756	0.0234243	7,Oxidation[W];	3	sp|P02675|FIBB_HUMAN/tr|D6REL8|D6REL8_HUMAN/	426,K,C/207,K,C/	1|0|	target	0	1.29484	32
50926	KashinaA-20-L146-571-4hr-QEP.76721.76721.2.0.dta	76721	1192.58	2	0.00059571	TGK	WFYIASAFR	NEE	1192.58	0.000151	9.22397	0.0234259	1,Dioxidation[W];	3	sp|P19652|A1AG2_HUMAN/sp|P02763|A1AG1_HUMAN/	42,K,N/42,K,N/	1|0|	target	0	-1.18609	32
50927	KashinaA-20-L146-571-4hr-QEP.47480.47480.3.1.dta	47480	1256.59	3	0.00059571	SPK	YIFHNFMER	LWA	1256.59	-0.000857	7.35642	0.0234316		3	sp|Q14624|ITIH4_HUMAN/sp|Q14624-2|ITIH4_HUMAN/sp|Q14624-3|ITIH4_HUMAN/sp|Q14624-4|ITIH4_HUMAN/tr|B7ZKJ8|B7ZKJ8_HUMAN/tr|H7C0L5|H7C0L5_HUMAN/	537,K,L/537,K,L/537,K,L/537,K,L/537,K,L/395,K,L/	1|	target	0	-2.02716	0
50928	KashinaA-20-L146-571-4hr-QEP.12638.12638.4.2.dta	12638	2590.11	4	0.00059571	NIK	TYCSEPEKVDKDNEDFQESNR	MYS	2590.1	0.010115	10.3797	0.0234325	3,Carbamidomethyl[C];	3	sp|P00450|CERU_HUMAN/tr|H7C5R1|H7C5R1_HUMAN/tr|E9PFZ2|E9PFZ2_HUMAN/	237,K,M/20,K,M/237,K,M/	1|0|	target	2	-1.75619	100
50929	KashinaA-20-L146-571-4hr-QEP.100565.100565.3.0.dta	100565	1652.93	3	0.00059571	NAK	ITFELVYEELLKR	RLG	1652.93	-0.000265	9.52993	0.023433		3	sp|Q14624|ITIH4_HUMAN/sp|Q14624-2|ITIH4_HUMAN/sp|Q14624-3|ITIH4_HUMAN/sp|Q14624-4|ITIH4_HUMAN/tr|B7ZKJ8|B7ZKJ8_HUMAN/tr|H7C0L5|H7C0L5_HUMAN/	139,K,R/139,K,R/139,K,R/139,K,R/139,K,R/9,K,R/	1|	target	1	2.19244	4
50930	KashinaA-20-L146-571-4hr-QEP.66017.66017.2.0.dta	66017	2126	2	0.00059571	MEK	SLGPNSCSANGPGLYLIHGPN	LYC	2126	0.003364	14.9249	0.0234357	7,Carboxymethyl[C];	2	sp|P02790|HEMO_HUMAN/	411,K,L/	1|0|	target	0	-0.049727	36
50931	KashinaA-20-L146-571-4hr-QEP.21611.21611.3.0.dta	21611	1501.73	3	0.00059571	QMR	MELERPGGNEITR	GGS	1501.74	-0.009292	8.56727	0.0234364		3	sp|P02671|FIBA_HUMAN/sp|P02671-2|FIBA_HUMAN/	258,R,G/258,R,G/	1|	target	1	-6.36465	68
50932	KashinaA-20-L146-571-4hr-QEP.106028.106028.2.0.dta	106028	1707.81	2	0.00059571	LTR	MGPTELLIEMEDWK	GDK	1707.8	0.014308	9.35106	0.0234396	10,Oxidation[M];	3	sp|P02675|FIBB_HUMAN/tr|D6REL8|D6REL8_HUMAN/	334,R,G/115,R,G/	1|0|	target	0	-1.27591	101
50933	KashinaA-20-L146-571-4hr-QEP.87988.87988.5.0.dta	87988	3734.63	5	0.00059571	SER	GSAGHWTSESSVSGSTGQWHSESGSFRPDSPGSGNAR	PNN	3734.61	0.020587	10.9024	0.0234405	18,Deamidated[Q];	3	sp|P02671|FIBA_HUMAN/sp|P02671-2|FIBA_HUMAN/	367,R,P/367,R,P/	1|0|	target	1	3.74317	100
50934	KashinaA-20-L146-571-4hr-QEP.89623.89623.3.1.dta	89623	2291.13	3	0.00059571	DEK	GTEAAGAMFLEAIPMSIPPEVK	FNK	2291.13	0.000908	10.6881	0.0234444	8,Oxidation[M];15,Oxidation[M];	3	sp|P01009|A1AT_HUMAN/tr|A0A024R6I7|A0A024R6I7_HUMAN/	367,K,F/367,K,F/	1|0|0|	target	0	-2.17741	36
50935	KashinaA-20-L146-571-4hr-QEP.116128.116128.3.1.dta	116128	3157.49	3	0.00059571	DTK	TLMFGSYLDDEKNWGLSFYADKPETTK	EQL	3157.47	0.023096	10.7428	0.0234533	13,Deamidated[N];	3	sp|P19652|A1AG2_HUMAN/	126,K,E/	1|0|	target	2	-0.660344	100
50936	KashinaA-20-L146-571-4hr-QEP.109340.109340.3.0.dta	109340	1795.88	3	0.00059571	FLK	DSITTWEILAVSMSDK	KGI	1795.88	0.000997	7.29953	0.0234581		3	sp|P01024|CO3_HUMAN/	796,K,K/	1|	target	0	-3.92665	4
50937	KashinaA-20-L146-571-4hr-QEP.14273.14273.2.0.dta	14273	1117.59	2	0.00059571	IYD	ASSLESGVPSR	FSG	1117.58	0.003267	10.4347	0.0234607	1,Ala->Val[A];	3	sp|A0A0B4J2D9|KVD13_HUMAN/sp|P0DP09|KV113_HUMAN/sp|P01602|KV105_HUMAN/	72,D,F/72,D,F/72,K,F/	1|0|	target	0	1.26479	32
50938	KashinaA-20-L146-571-4hr-QEP.67356.67356.2.0.dta	67356	1030.54	2	0.00059571	GKK	YFIDFVAR	ETT	1030.54	0.000993	6.92168	0.0234646		3	sp|P01042|KNG1_HUMAN/sp|P01042-2|KNG1_HUMAN/sp|P01042-3|KNG1_HUMAN/	316,K,E/316,K,E/280,K,E/	1|	target	0	-1.68255	0
50939	KashinaA-20-L146-571-4hr-QEP.90437.90437.3.0.dta	90437	2057.94	3	0.00059571	VKK	LYHSEAFTVNFGDTEEAK	KQI	2057.94	-0.000779	9.90778	0.0234701		3	sp|P01009|A1AT_HUMAN/sp|P01009-2|A1AT_HUMAN/sp|P01009-3|A1AT_HUMAN/tr|A0A0G2JRN3|A0A0G2JRN3_HUMAN/tr|G3V2B9|G3V2B9_HUMAN/tr|A0A024R6I7|A0A024R6I7_HUMAN/	160,K,K/160,K,K/160,K,K/160,K,K/74,K,K/160,K,K/	1|	target	0	1.03208	4
50940	KashinaA-20-L146-571-4hr-QEP.83137.83137.2.1.dta	83137	1629.81	2	0.00059571	GSK	EDPQTFYYAVAVVK	KDS	1629.82	-0.001	7.8012	0.0234726		3	sp|P02787|TRFE_HUMAN/	107,K,K/	1|	target	0	1.01936	4
50941	KashinaA-20-L146-571-4hr-QEP.6059.6059.2.1.dta	6059	1105.54	2	0.00059571	EAK	ELDSTGTPTGK	ESI	1105.54	0.001533	5.95025	0.0234799		3	sp|P33151|CADH5_HUMAN/	448,K,E/	1|	target	0	-0.042111	1
50942	KashinaA-20-L146-571-4hr-QEP.44960.44960.2.0.dta	44960	966.475	2	0.00059571	SDR	LFWEPMK	VHD	966.475	-9.1e-05	9.64218	0.023482	6,Oxidation[M];	3	sp|P22352|GPX3_HUMAN/sp|P59796|GPX6_HUMAN/tr|A0A087X1J7|A0A087X1J7_HUMAN/tr|A0A087X0K3|A0A087X0K3_HUMAN/	168,R,V/168,Q,V/167,R,V/167,Q,V/	1|0|	target	0	-2.05326	32
50943	KashinaA-20-L146-571-4hr-QEP.43125.43125.2.0.dta	43125	1299.57	2	0.00059571	QKK	WQEEMELYR	QKV	1299.57	0.006785	9.47847	0.0234831	5,Oxidation[M];	3	sp|P02647|APOA1_HUMAN/tr|F8W696|F8W696_HUMAN/	131,K,Q/109,K,Q/	1|0|	target	0	-2.05622	96
50944	KashinaA-20-L146-571-4hr-QEP.45566.45566.2.0.dta	45566	1291.62	2	0.00059571	VKK	SASDLTWDNLK	GKK	1291.62	0.001549	7.40248	0.0234852	0,Acetyl[AnyN-term];	3	sp|P02787|TRFE_HUMAN/tr|H7C5E8|H7C5E8_HUMAN/	453,K,G/10,K,G/	1|0|	target	0	-0.970968	32
50945	KashinaA-20-L146-571-4hr-QEP.47063.47063.2.0.dta	47063	928.546	2	0.00059571	QQK	QLEQVIAK	DLL	928.546	-0.000548	8.66865	0.0234914		3	sp|P02671|FIBA_HUMAN/sp|P02671-2|FIBA_HUMAN/tr|A0A087WUA0|A0A087WUA0_HUMAN/	202,K,D/202,K,D/202,K,D/	1|	target	0	-1.86123	0
50946	KashinaA-20-L146-571-4hr-QEP.105584.105584.3.2.dta	105584	2147.07	3	0.00059571	YQK	DAPDHQELNLDVSLQLPSR	SSK	2147.07	-0.005717	10.0137	0.0234916		3	sp|P01024|CO3_HUMAN/	1284,K,S/	1|	target	0	-0.062622	4
50947	KashinaA-20-L146-571-4hr-QEP.74844.74844.2.0.dta	74844	2208.03	2	0.00059571	QYK	EGFGHLSPTGTTEFWLGNEK	IHL	2208.02	0.009867	10.017	0.0234921	18,Deamidated[N];	3	sp|P02679|FIBG_HUMAN/sp|P02679-2|FIBG_HUMAN/tr|C9JEU5|C9JEU5_HUMAN/tr|C9JC84|C9JC84_HUMAN/	238,K,I/238,K,I/246,K,I/246,K,I/	1|0|	target	0	-2.37313	100
50948	KashinaA-20-L146-571-4hr-QEP.12000.12000.2.1.dta	12000	1079.58	2	0.00059571	TCR	GDSGGPLIVHK	RSR	1079.58	-0.000498	10.2819	0.0234928		3	sp|P00751|CFAB_HUMAN/tr|B4E1Z4|B4E1Z4_HUMAN/tr|E7ETN3|E7ETN3_HUMAN/tr|H7C526|H7C526_HUMAN/tr|H7C5H1|H7C5H1_HUMAN/	696,R,R/1198,R,R/1047,R,R/20,R,R/237,R,R/	1|	target	0	-1.38183	4
50949	KashinaA-20-L146-571-4hr-QEP.97704.97704.3.0.dta	97704	1840.92	3	0.00059571	EPK	AHTSFQISLSVSYTGSR	SAS	1840.92	-0.003614	9.31914	0.0234937		3	sp|P01023|A2MG_HUMAN/	1356,K,S/	1|	target	0	1.58285	4
50950	KashinaA-20-L146-571-4hr-QEP.101582.101582.3.0.dta	101582	1952.94	3	0.00059571	WAK	NLNEKDYELLCLDGTR	KPV	1952.94	0.00019	8.40623	0.0234964	11,Carbamidomethyl[C];	3	sp|P02787|TRFE_HUMAN/	571,K,K/	1|0|	target	1	-1.49779	36
50951	KashinaA-20-L146-571-4hr-QEP.73887.73887.2.0.dta	73887	2167	2	0.00059571	KIR	AYYENSPQQVFSTEFEVK	EYV	2166.99	0.015356	9.22028	0.0235079	5,Deamidated[N];	3	sp|P01024|CO3_HUMAN/	207,R,E/	1|0|	target	0	1.38819	100
50952	KashinaA-20-L146-571-4hr-QEP.110609.110609.3.1.dta	110609	2591.37	3	0.00059571	LLR	TLNQPDSQLQLTTGNGLFLSEGLK	LVD	2591.37	0.000533	9.54037	0.0235081	6,Ammonium[D];	3	sp|P01009|A1AT_HUMAN/sp|P01009-2|A1AT_HUMAN/sp|P01009-3|A1AT_HUMAN/tr|A0A0G2JRN3|A0A0G2JRN3_HUMAN/tr|G3V2B9|G3V2B9_HUMAN/tr|A0A024R6I7|A0A024R6I7_HUMAN/tr|G3V544|G3V544_HUMAN/	125,R,L/125,R,L/125,R,L/125,R,L/39,R,L/125,R,L/125,R,L/	1|0|	target	0	1.00306	36
50953	KashinaA-20-L146-571-4hr-QEP.64922.64922.3.0.dta	64922	1882	3	0.00059571	VQC	EVQLVESGGGLVQPGGSLR	LSC	1882	0.00147	9.48432	0.0235143		3	sp|A0A0B4J1Y9|HV372_HUMAN/sp|P01766|HV313_HUMAN/sp|A0A0B4J1X5|HV374_HUMAN/sp|A0A0J9YX35|HV64D_HUMAN/sp|P01764|HV323_HUMAN/sp|P01763|HV348_HUMAN/sp|A0A0C4DH35|HV335_HUMAN/sp|P01780|HV307_HUMAN/sp|A0A0C4DH30|HV316_HUMAN/tr|A0A075B7F1|A0A075B7F1_HUMAN/tr|S4R3C0|S4R3C0_HUMAN/tr|S4R460|S4R460_HUMAN/tr|A0A075B7D8|A0A075B7D8_HUMAN/tr|A0A075B7E8|A0A075B7E8_HUMAN/tr|A0A0B4J2B5|A0A0B4J2B5_HUMAN/tr|A0A4W8ZXM2|A0A4W8ZXM2_HUMAN/	19,C,L/19,C,L/19,C,L/19,C,L/19,C,L/19,C,L/19,C,L/19,C,L/19,C,L/19,C,L/19,C,L/0,-,L/19,C,L/19,C,L/0,-,L/0,-,L/	1|	target	0	0.676629	4
50954	KashinaA-20-L146-571-4hr-QEP.95435.95435.2.0.dta	95435	2100.96	2	0.00059571	TQR	FFESFGDLSTPDAVMGNPK	VKA	2100.96	0.000223	9.86648	0.0235178	0,Acetyl[AnyN-term];	3	sp|P68871|HBB_HUMAN/tr|A0A2R8Y7R2|A0A2R8Y7R2_HUMAN/tr|F8W6P5|F8W6P5_HUMAN/	41,R,V/41,R,V/41,R,V/	1|0|	target	0	-0.678097	37
50955	KashinaA-20-L146-571-4hr-QEP.105326.105326.3.0.dta	105326	2893.49	3	0.00059571	CIR	AIAANEADAVTLDAGLVYDAYLAPNNLK	PVV	2893.49	0.000278	8.29389	0.023518	13,Ammonium[D];	3	sp|P02787|TRFE_HUMAN/tr|C9JB55|C9JB55_HUMAN/tr|F8WCI6|F8WCI6_HUMAN/	69,R,P/25,R,P/69,R,P/	1|0|	target	0	0.732264	36
50956	KashinaA-20-L146-571-4hr-QEP.16733.16733.2.1.dta	16733	923.531	2	0.00059571	VQR	ILGGHLDAK	GSF	923.531	2.9e-05	7.36829	0.023524		3	sp|P00738|HPT_HUMAN/sp|P00738-2|HPT_HUMAN/sp|P00739|HPTR_HUMAN/sp|P00739-2|HPTR_HUMAN/tr|A0A087WU08|A0A087WU08_HUMAN/tr|A0A0C4DGL8|A0A0C4DGL8_HUMAN/tr|A0A0A0MRD9|A0A0A0MRD9_HUMAN/tr|J3QR68|J3QR68_HUMAN/tr|H0Y300|H0Y300_HUMAN/	161,R,G/102,R,G/103,R,G/140,R,G/36,R,G/102,R,G/36,R,G/159,R,G/197,R,G/	1|	target	0	-1.91694	0
50957	KashinaA-20-L146-571-4hr-QEP.50409.50409.3.0.dta	50409	2308.09	3	0.00059571	GGE	TSEMYLIQPDSSVKPYR	VYC	2308.09	0.004888	13.7078	0.0235247	2,Hex(1)Pent(1)[S];	1	sp|P02675|FIBB_HUMAN/tr|D6REL8|D6REL8_HUMAN/	250,E,V/31,E,V/	1|0|	target	1	-0.264645	36
50958	KashinaA-20-L146-571-4hr-QEP.59787.59787.2.2.dta	59787	1044.56	2	0.00059571	NER	VMPICLPSK	DYA	1044.56	0.000737	7.29928	0.0235258	5,Carbamidomethyl[C];	3	sp|P00738|HPT_HUMAN/sp|P00738-2|HPT_HUMAN/sp|P00739|HPTR_HUMAN/sp|P00739-2|HPTR_HUMAN/tr|A0A087WU08|A0A087WU08_HUMAN/tr|J3QLC9|J3QLC9_HUMAN/tr|A0A0C4DGL8|A0A0C4DGL8_HUMAN/tr|A0A0A0MRD9|A0A0A0MRD9_HUMAN/tr|J3QR68|J3QR68_HUMAN/tr|H0Y300|H0Y300_HUMAN/tr|H3BS21|H3BS21_HUMAN/	261,R,D/202,R,D/203,R,N/240,R,N/136,R,D/220,R,D/202,R,D/136,R,N/259,R,D/297,R,D/162,R,D/	1|0|	target	0	-1.74646	32
50959	KashinaA-20-L146-571-4hr-QEP.115906.115906.3.0.dta	115906	1752.96	3	0.00059571	ISR	YVGGQEHFAHLLILR	DTK	1752.95	0.002157	8.21143	0.0235263		3	sp|P02763|A1AG1_HUMAN/	108,R,D/	1|	target	0	-0.641332	4
50960	KashinaA-20-L146-571-4hr-QEP.16427.16427.2.0.dta	16427	1033.53	2	0.00059571	RRP	SEIVIGQCK	VIA	1033.53	-0.001337	10.0597	0.023532	8,Carbamidomethyl[C];	1	sp|P04196|HRG_HUMAN/	97,P,V/	1|0|	target	0	-1.75515	32
50961	KashinaA-20-L146-571-4hr-QEP.51071.51071.2.0.dta	51071	974.53	2	0.00059571	EEK	SAVTALWGK	VNV	974.531	-0.000213	9.49135	0.0235412	0,Acetyl[AnyN-term];	3	sp|P68871|HBB_HUMAN/tr|A0A2R8Y7R2|A0A2R8Y7R2_HUMAN/tr|F8W6P5|F8W6P5_HUMAN/tr|A0A0J9YWK4|A0A0J9YWK4_HUMAN/	9,K,V/9,K,V/9,K,V/9,K,V/	1|0|	target	0	0.892708	32
50962	KashinaA-20-L146-571-4hr-QEP.45524.45524.2.1.dta	45524	1148.59	2	0.00059571	GYR	SLGNVIMVCR	KGE	1148.59	-0.002021	9.77972	0.0235424	9,Carbamidomethyl[C];	3	sp|P08603|CFAH_HUMAN/sp|P08603-2|CFAH_HUMAN/tr|Q5TFM2|Q5TFM2_HUMAN/tr|A0A0D9SG88|A0A0D9SG88_HUMAN/	57,R,K/57,R,K/57,R,K/57,R,K/	1|0|	target	0	-1.63561	36
50963	KashinaA-20-L146-571-4hr-QEP.48438.48438.2.0.dta	48438	1186.51	2	0.00059571	IPR	SDVMYTDWK	KDK	1186.51	-0.000622	9.21813	0.023547	0,Acetyl[AnyN-term];	3	sp|P19652|A1AG2_HUMAN/	170,R,K/	1|0|	target	0	-2.60054	32
50964	KashinaA-20-L146-571-4hr-QEP.30294.30294.2.0.dta	30294	1080.52	2	0.00059571	KKD	SGFQMNQLR	GKK	1080.53	-0.000473	9.52841	0.0235479		1	sp|P02787|TRFE_HUMAN/	123,D,G/	1|	target	0	1.00353	0
50965	KashinaA-20-L146-571-4hr-QEP.131751.131751.2.0.dta	131751	1834.92	2	0.00059571	ITK	VFSNGADLSGVTEEAPLK	LSK	1834.91	0.009585	11.4053	0.0235518	4,Deamidated[N];	3	sp|P01009|A1AT_HUMAN/sp|P01009-2|A1AT_HUMAN/tr|A0A0G2JRN3|A0A0G2JRN3_HUMAN/tr|A0A024R6I7|A0A024R6I7_HUMAN/	334,K,L/334,K,L/334,K,L/334,K,L/	1|0|	target	0	-1.18464	100
50966	KashinaA-20-L146-571-4hr-QEP.108894.108894.3.1.dta	108894	1752.95	3	0.00059571	ISR	YVGGQEHFAHLLILR	DTK	1752.95	-0.001482	7.79442	0.0235562		3	sp|P02763|A1AG1_HUMAN/	108,R,D/	1|	target	0	1.0986	4
50967	KashinaA-20-L146-571-4hr-QEP.92105.92105.2.2.dta	92105	1649.87	2	0.00059571	NCR	ETAVDGELVVLYDVK	REE	1649.86	0.011093	9.73217	0.0235564		3	sp|P19823|ITIH2_HUMAN/tr|Q5T985|Q5T985_HUMAN/	265,R,R/254,R,R/	1|	target	0	0.218418	68
50968	KashinaA-20-L146-571-4hr-QEP.3902.3902.2.0.dta	3902	1010.51	2	0.00059571	KEK	VTSGSTTTTR	RSC	1010.51	-8.7e-05	7.17541	0.0235566		3	sp|P02671|FIBA_HUMAN/sp|P02671-2|FIBA_HUMAN/	448,K,R/448,K,R/	1|	target	0	0.212759	4
50969	KashinaA-20-L146-571-4hr-QEP.109212.109212.5.1.dta	109212	5975.64	5	0.00059571	SER	GSAGHWTSESSVSGSTGQWHSESGSFRPDSPGSGNARPNNPDWGTFEEVSGNVSPGTR	REY	5975.62	0.019717	10.8434	0.0235568	35,Deamidated[N];	3	sp|P02671|FIBA_HUMAN/sp|P02671-2|FIBA_HUMAN/	367,R,R/367,R,R/	1|0|	target	2	-1.14952	104
50970	KashinaA-20-L146-571-4hr-QEP.29221.29221.2.0.dta	29221	928.51	2	0.00059571	___	ILDDLSPR	TYQ	928.51	0.000656	6.51511	0.0235601		3	REV_sp|Q9NYY3|PLK2_HUMAN/sp|Q14624|ITIH4_HUMAN/sp|Q14624-2|ITIH4_HUMAN/sp|Q14624-3|ITIH4_HUMAN/sp|Q14624-4|ITIH4_HUMAN/tr|B7ZKJ8|B7ZKJ8_HUMAN/REV_tr|A0A087WUH9|A0A087WUH9_HUMAN/tr|H7C0L5|H7C0L5_HUMAN/	356,R,D/299,K,D/299,K,D/299,K,D/299,K,D/299,K,D/356,R,D/157,K,D/	1|	target	0	0.200121	0
50971	KashinaA-20-L146-571-4hr-QEP.130510.130510.3.0.dta	130510	2851.2	3	0.00059571	KYR	LTYAYFAGGDAGDAFDGFDFGDDPSDK	FFT	2851.2	-0.0045	10.3714	0.0235624	13,Ammonium[D];	3	sp|P02679|FIBG_HUMAN/sp|P02679-2|FIBG_HUMAN/tr|C9JEU5|C9JEU5_HUMAN/tr|C9JC84|C9JC84_HUMAN/	301,R,F/301,R,F/309,R,F/309,R,F/	1|0|	target	0	-0.597112	36
50972	KashinaA-20-L146-571-4hr-QEP.74383.74383.3.1.dta	74383	1826.99	3	0.00059571	TTK	GVTSVSQIFHSPDLAIR	DTF	1826.98	0.009806	10.784	0.0235628		3	sp|P05155|IC1_HUMAN/sp|P05155-2|IC1_HUMAN/sp|P05155-3|IC1_HUMAN/tr|E9PGN7|E9PGN7_HUMAN/tr|H9KV48|H9KV48_HUMAN/	216,K,D/164,K,D/221,K,D/250,K,D/216,K,D/	1|	target	0	-0.449538	68
50973	KashinaA-20-L146-571-4hr-QEP.106954.106954.3.0.dta	106954	2237.23	3	0.00059571	PEI	KTILGTMPAFEVSLQALQK	ATF	2237.24	-0.004198	9.32198	0.023564	1,O-pinacolylmethylphosphonate[K];	1	sp|P04114|APOB_HUMAN/	2590,I,A/	1|0|	target	1	-0.293861	37
50974	KashinaA-20-L146-571-4hr-QEP.9634.9634.2.0.dta	9634	1178.54	2	0.00059571	TGR	DSCTLPASAEK	ACG	1178.54	-0.000708	6.42582	0.0235644	3,Carbamidomethyl[C];	3	sp|P10643|CO7_HUMAN/	760,R,A/	1|0|	target	0	2.23397	32
50975	KashinaA-20-L146-571-4hr-QEP.57718.57718.2.1.dta	57718	1457.78	2	0.00059571	GEK	ASAGLLGAHAAAITAY	ALT	1457.77	0.005445	12.9078	0.0235663		2	sp|P0C0L5|CO4B_HUMAN/sp|P0C0L4|CO4A_HUMAN/sp|P0C0L4-2|CO4A_HUMAN/tr|A0A0G2JL54|A0A0G2JL54_HUMAN/tr|A0A140TA29|A0A140TA29_HUMAN/tr|A0A140TA49|A0A140TA49_HUMAN/tr|A0A140TA32|A0A140TA32_HUMAN/tr|A0A140TA44|A0A140TA44_HUMAN/tr|A0A0G2JPR0|A0A0G2JPR0_HUMAN/tr|A0A3B3ISA6|A0A3B3ISA6_HUMAN/tr|F5GXS0|F5GXS0_HUMAN/	1182,K,A/1182,K,A/1182,K,A/1182,K,A/1182,K,A/1182,K,A/1182,K,A/1182,K,A/1182,K,A/751,K,A/1182,K,A/	1|	target	0	0.536751	68
50976	KashinaA-20-L146-571-4hr-QEP.35070.35070.3.0.dta	35070	2391.16	3	0.00059571	SCR	ASQSVSSSYLAWYQQKPGQAPR	LLI	2391.17	-0.005449	9.28118	0.0235679	9,Tyr->Asp[Y];	3	sp|P01619|KV320_HUMAN/	44,R,L/	1|0|	target	1	1.71607	36
50977	KashinaA-20-L146-571-4hr-QEP.49054.49054.2.0.dta	49054	1027.63	2	0.00059571	KGK	LLIGTVFHK	ALY	1027.63	0.001335	7.1376	0.0235782		3	sp|P27169|PON1_HUMAN/sp|Q15166|PON3_HUMAN/	340,K,A/339,K,T/	1|	target	0	-1.60325	0
50978	KashinaA-20-L146-571-4hr-QEP.16168.16168.2.1.dta	16168	1196.55	2	0.00059571	RRR	VEPYGENFNK	ALV	1196.56	-0.003669	7.70289	0.0235826		3	sp|P06727|APOA4_HUMAN/	306,R,A/	1|	target	0	-3.05881	64
50979	KashinaA-20-L146-571-4hr-QEP.51058.51058.2.0.dta	51058	1136.58	2	0.00059571	AKN	TMILEICTR	YRG	1136.58	0.00198	10.1086	0.0235847	7,Carbamidomethyl[C];	1	sp|P01024|CO3_HUMAN/tr|M0QYC8|M0QYC8_HUMAN/	1382,N,Y/89,N,Y/	1|0|	target	0	2.89333	32
50980	KashinaA-20-L146-571-4hr-QEP.112076.112076.3.1.dta	112076	1907.97	3	0.00059571	VHK	AVLDVFEEGTEASAATAVK	ITL	1907.96	0.008761	10.7288	0.0235879		3	sp|P01011|AACT_HUMAN/tr|G3V3A0|G3V3A0_HUMAN/	360,K,I/142,K,I/	1|	target	0	-0.349498	68
50981	KashinaA-20-L146-571-4hr-QEP.104500.104500.3.0.dta	104500	2207.04	3	0.00059571	QYK	EGFGHLSPTGTTEFWLGNEK	IHL	2207.04	-0.000818	7.40008	0.0235893		3	sp|P02679|FIBG_HUMAN/sp|P02679-2|FIBG_HUMAN/tr|C9JEU5|C9JEU5_HUMAN/tr|C9JC84|C9JC84_HUMAN/	238,K,I/238,K,I/246,K,I/246,K,I/	1|	target	0	-0.791765	4
50982	KashinaA-20-L146-571-4hr-QEP.89521.89521.3.0.dta	89521	1798.88	3	0.00059571	QLK	SGTASVVCLLNNFYPR	EAK	1798.88	0.004802	7.05556	0.0235895	8,Carbamidomethyl[C];11,Deamidated[N];	3	sp|P01834|IGKC_HUMAN/tr|A0A5H1ZRQ3|A0A5H1ZRQ3_HUMAN/	19,K,E/19,K,E/	1|0|0|	target	0	0.331204	37
50983	KashinaA-20-L146-571-4hr-QEP.32694.32694.3.1.dta	32694	1451.68	3	0.00059571	RAK	AYLEEECPATLR	KYL	1451.68	0.000923	7.70387	0.0235925	7,Carbamidomethyl[C];	3	sp|P25311|ZA2G_HUMAN/tr|C9JEV0|C9JEV0_HUMAN/	179,K,K/176,K,K/	1|0|	target	0	-3.37237	36
50984	KashinaA-20-L146-571-4hr-QEP.92205.92205.2.4.dta	92205	1484.79	2	0.00059571	GSK	VTFELTYEELLK	RHK	1484.79	-0.002142	7.77827	0.0235941		3	sp|Q06033|ITIH3_HUMAN/sp|Q06033-2|ITIH3_HUMAN/tr|A0A087WW43|A0A087WW43_HUMAN/tr|E7ET33|E7ET33_HUMAN/	149,K,R/145,K,R/149,K,R/149,K,R/	1|	target	0	-0.117753	4
50985	KashinaA-20-L146-571-4hr-QEP.27965.27965.3.1.dta	27965	1725.77	3	0.00059571	VGK	IECVSAETTEDCIAK	IMN	1725.77	-0.000268	7.71112	0.023596	3,Carbamidomethyl[C];12,Carbamidomethyl[C];	3	sp|P02787|TRFE_HUMAN/	384,K,I/	1|0|0|	target	0	-0.387862	36
50986	KashinaA-20-L146-571-4hr-QEP.19618.19618.2.0.dta	19618	1576.78	2	0.00059571	FSK	LEIQSQVDSQHVGH	SVL	1576.77	0.004668	12.9717	0.0235985		2	sp|P04114|APOB_HUMAN/	2985,K,S/	1|	target	0	2.67702	4
50987	KashinaA-20-L146-571-4hr-QEP.86729.86729.3.0.dta	86729	1909.89	3	0.00059571	EVK	FNKPFVFLMIEQNTK	SPL	1909.9	-0.00514	12.6005	0.0235992	11,Cation_Fe[II][E];	3	sp|P01009|A1AT_HUMAN/tr|A0A024R6I7|A0A024R6I7_HUMAN/	389,K,S/389,K,S/	1|0|	target	1	4.88461	36
50988	KashinaA-20-L146-571-4hr-QEP.47479.47479.3.0.dta	47479	1708.85	3	0.00059571	DEK	NWGLSVYADKPETTK	EQL	1708.85	-0.004794	11.0809	0.0236004		3	sp|P02763|A1AG1_HUMAN/	138,K,E/	1|	target	1	-0.335014	4
50989	KashinaA-20-L146-571-4hr-QEP.116126.116126.2.0.dta	116126	2273.17	2	0.00059571	DEK	GTEAAGAMFLEAIPMSIPPEVK	FNK	2273.16	0.010834	10.7859	0.0236017	3,Methyl[E];	3	sp|P01009|A1AT_HUMAN/tr|A0A024R6I7|A0A024R6I7_HUMAN/	367,K,F/367,K,F/	1|0|	target	0	2.29533	100
50990	KashinaA-20-L146-571-4hr-QEP.59293.59293.3.0.dta	59293	1705.94	3	0.00059571	APE	LLIYAASTLQSGVPSR	FSG	1705.95	-0.004004	11.3253	0.0236103	5,Ala->Thr[A];	3	sp|A0A087WSZ0|KVD08_HUMAN/sp|A0A075B6S5|KV127_HUMAN/sp|A0A0C4DH67|KV108_HUMAN/sp|A0A0C4DH69|KV109_HUMAN/tr|A0A0G2JQJ0|A0A0G2JQJ0_HUMAN/	67,E,F/67,K,F/65,K,F/67,K,F/67,E,F/	1|0|	target	0	-2.39107	36
50991	KashinaA-20-L146-571-4hr-QEP.9009.9009.2.0.dta	9009	1031.55	2	0.00059571	YAA	STLQSGVPSR	FSG	1031.55	-0.001522	9.52782	0.0236117		1	sp|A0A087WSZ0|KVD08_HUMAN/sp|A0A075B6S5|KV127_HUMAN/sp|A0A0C4DH67|KV108_HUMAN/sp|A0A0C4DH69|KV109_HUMAN/tr|A0A0G2JQJ0|A0A0G2JQJ0_HUMAN/	73,A,F/73,A,F/71,A,F/73,A,F/73,A,F/	1|	target	0	-2.37532	0
50992	KashinaA-20-L146-571-4hr-QEP.27044.27044.2.1.dta	27044	1139.54	2	0.00059571	TLK	EVYGFNPEGK	ALL	1139.54	6.3e-05	8.50251	0.0236123		3	sp|P04114|APOB_HUMAN/tr|A0A669KB70|A0A669KB70_HUMAN/tr|A8MUN2|A8MUN2_HUMAN/	100,K,A/56,K,A/100,K,A/	1|	target	0	4.35512	4
50993	KashinaA-20-L146-571-4hr-QEP.23123.23123.2.0.dta	23123	888.504	2	0.00059571	VHK	AVLTIDEK	GTE	888.504	0.000798	6.41997	0.0236174		3	sp|P01009|A1AT_HUMAN/sp|P20848|A1ATR_HUMAN/tr|A0A0G2JPK4|A0A0G2JPK4_HUMAN/tr|A0A024R6I7|A0A024R6I7_HUMAN/	359,K,G/361,V,G/362,V,G/359,K,G/	1|	target	0	-1.34402	0
50994	KashinaA-20-L146-571-4hr-QEP.57477.57477.2.0.dta	57477	1297.59	2	0.00059571	QKK	WQEEMELYR	QKV	1297.59	-0.002095	9.53404	0.0236174	3,Methyl[E];	3	sp|P02647|APOA1_HUMAN/tr|F8W696|F8W696_HUMAN/	131,K,Q/109,K,Q/	1|0|	target	0	0.674595	32
50995	KashinaA-20-L146-571-4hr-QEP.69218.69218.3.0.dta	69218	1768.88	3	0.00059571	ASH	VAPTETFTYEWTVPK	EVG	1768.88	0.002022	9.08044	0.023629		1	sp|P00450|CERU_HUMAN/tr|H7C5R1|H7C5R1_HUMAN/tr|E9PFZ2|E9PFZ2_HUMAN/	508,H,E/291,H,E/508,H,E/	1|	target	0	-0.083233	4
50996	KashinaA-20-L146-571-4hr-QEP.81489.81489.2.0.dta	81489	1950.94	2	0.00059571	EVR	VVAEGFDFANGINISPDGK	YVY	1950.94	3.3e-05	10.985	0.0236299	10,Deamidated[N];	3	sp|P27169|PON1_HUMAN/	214,R,Y/	1|0|	target	0	2.66022	36
50997	KashinaA-20-L146-571-4hr-QEP.89843.89843.2.0.dta	89843	1834.91	2	0.00059571	ITK	VFSNGADLSGVTEEAPLK	LSK	1834.91	0.007835	9.28968	0.0236308	4,Deamidated[N];	3	sp|P01009|A1AT_HUMAN/sp|P01009-2|A1AT_HUMAN/tr|A0A0G2JRN3|A0A0G2JRN3_HUMAN/tr|A0A024R6I7|A0A024R6I7_HUMAN/	334,K,L/334,K,L/334,K,L/334,K,L/	1|0|	target	0	-2.57547	100
50998	KashinaA-20-L146-571-4hr-QEP.73866.73866.3.0.dta	73866	1474.85	3	0.00059571	WDR	VKDLATVYVDVLK	DSG	1474.85	0.001963	10.5275	0.0236326	0,C+12[AnyN-term];	3	sp|P02647|APOA1_HUMAN/	34,R,D/	1|0|	target	1	0.505375	36
50999	KashinaA-20-L146-571-4hr-QEP.72505.72505.3.0.dta	72505	2522.13	3	0.00059571	TSK	SQVVLTMTNMDPVDTATYYCAR	I__	2522.14	-0.002869	12.4721	0.0236382	20,Carbamyl[C];	3	sp|A0A0B4J1V2|HV226_HUMAN/	96,K,I/	1|0|	target	0	-1.3703	36
51000	KashinaA-20-L146-571-4hr-QEP.44297.44297.2.0.dta	44297	932.52	2	0.00059571	EEK	SAVTALWGK	VNV	932.52	0.000267	8.12285	0.023643		3	sp|P68871|HBB_HUMAN/tr|A0A2R8Y7R2|A0A2R8Y7R2_HUMAN/tr|F8W6P5|F8W6P5_HUMAN/tr|A0A0J9YWK4|A0A0J9YWK4_HUMAN/	9,K,V/9,K,V/9,K,V/9,K,V/	1|	target	0	-0.592888	0
51001	KashinaA-20-L146-571-4hr-QEP.99844.99844.3.0.dta	99844	2929.45	3	0.00059571	SYR	TDGEGALSEPSATVTIEELAAPPPPVLMH	HGE	2929.45	-0.003059	11.6201	0.0236442		2	sp|P04217|A1BG_HUMAN/sp|P04217-2|A1BG_HUMAN/	185,R,H/63,R,H/	1|	target	0	1.9479	4
51002	KashinaA-20-L146-571-4hr-QEP.95781.95781.3.0.dta	95781	1897.99	3	0.00059571	EVK	FNKPFVFLMIEQNTK	SPL	1897.99	-0.000872	8.02759	0.0236472	0,Acetyl[AnyN-term];	3	sp|P01009|A1AT_HUMAN/tr|A0A024R6I7|A0A024R6I7_HUMAN/	389,K,S/389,K,S/	1|0|	target	1	-3.53992	37
51003	KashinaA-20-L146-571-4hr-QEP.98316.98316.2.0.dta	98316	1160.59	2	0.00059571	TGK	WFYIASAFR	NEE	1160.59	0.001483	9.0122	0.0236594		3	sp|P19652|A1AG2_HUMAN/sp|P02763|A1AG1_HUMAN/	42,K,N/42,K,N/	1|	target	0	-2.55231	4
51004	KashinaA-20-L146-571-4hr-QEP.118296.118296.4.1.dta	118296	4989.1	4	0.00059571	EKA	VANFFSGSCAPCADGTDFPQLCQLCPGCGCSTLNQYFGYSGAFK	CLK	4989.1	0.004819	12.0114	0.0236631	28,Bodipy[C];	1	sp|P02787|TRFE_HUMAN/tr|C9JVG0|C9JVG0_HUMAN/	168,A,C/41,A,C/	1|0|	target	0	3.64063	36
51005	KashinaA-20-L146-571-4hr-QEP.50305.50305.2.0.dta	50305	2519.01	2	0.00059571	LVK	EVVSLTEACCAEGADPDCYDTR	TSA	2519	0.013133	10.3517	0.0236652	9,Carboxymethyl[C];10,Carbamidomethyl[C];18,Carbamidomethyl[C];	3	sp|P02774|VTDB_HUMAN/sp|P02774-3|VTDB_HUMAN/tr|D6RF35|D6RF35_HUMAN/tr|D6RF20|D6RF20_HUMAN/tr|D6RBJ7|D6RBJ7_HUMAN/	65,K,T/84,K,T/65,K,T/65,K,T/65,K,T/	1|0|0|0|	target	0	-0.572644	100
51006	KashinaA-20-L146-571-4hr-QEP.43268.43268.2.1.dta	43268	1878.88	2	0.00059571	ARC	DIQMTQSPSSLSASVGDR	VTI	1878.89	-0.001754	10.4797	0.0236696		3	sp|P04430|KV116_HUMAN/sp|P01594|KV133_HUMAN/sp|P01597|KV139_HUMAN/sp|A0A075B6S5|KV127_HUMAN/sp|P04432|KVD39_HUMAN/sp|P01599|KV117_HUMAN/sp|P01601|KVD16_HUMAN/sp|P01593|KVD33_HUMAN/tr|A0A2Q2TTZ9|A0A2Q2TTZ9_HUMAN/tr|A0A0G2JRQ6|A0A0G2JRQ6_HUMAN/	22,C,V/22,C,V/22,C,V/22,C,V/22,C,V/22,C,V/22,C,V/22,C,V/0,-,V/22,C,V/	1|	target	0	0.924688	4
51007	KashinaA-20-L146-571-4hr-QEP.8922.8922.2.0.dta	8922	1129.49	2	0.00059571	CVA	EDCNELPPR	RNT	1129.49	0.000775	8.81643	0.0236698	3,Carbamidomethyl[C];	1	sp|P08603|CFAH_HUMAN/sp|P08603-2|CFAH_HUMAN/tr|Q5TFM2|Q5TFM2_HUMAN/tr|A0A0D9SG88|A0A0D9SG88_HUMAN/	18,A,R/18,A,R/18,A,R/18,A,R/	1|0|	target	0	0.459219	32
51008	KashinaA-20-L146-571-4hr-QEP.64910.64910.2.0.dta	64910	1068.52	2	0.00059571	RVK	NYVDWIMK	TMQ	1068.52	0.001276	7.49432	0.0236756		3	sp|P09871|C1S_HUMAN/tr|F8WCZ6|F8WCZ6_HUMAN/tr|A0A087X232|A0A087X232_HUMAN/	669,K,T/502,K,T/663,K,T/	1|	target	0	-1.78141	0
51009	KashinaA-20-L146-571-4hr-QEP.29351.29351.3.1.dta	29351	1453.67	3	0.00059571	NIR	KPDGYDYYAFSK	DQY	1453.66	0.004348	9.43157	0.0236837		3	sp|Q92954|PRG4_HUMAN/sp|Q92954-2|PRG4_HUMAN/sp|Q92954-3|PRG4_HUMAN/sp|Q92954-4|PRG4_HUMAN/sp|Q92954-5|PRG4_HUMAN/sp|Q92954-6|PRG4_HUMAN/	1360,R,D/1319,R,D/1267,R,D/1226,R,D/889,R,D/1317,R,D/	1|	target	1	-1.64862	4
51010	KashinaA-20-L146-571-4hr-QEP.52771.52771.2.0.dta	52771	982.617	2	0.00059571	QEH	FAHLLILR	DTK	982.62	-0.002441	9.70467	0.0236842		1	sp|P02763|A1AG1_HUMAN/	115,H,D/	1|	target	0	-4.16482	0
51011	KashinaA-20-L146-571-4hr-QEP.123405.123405.2.0.dta	123405	2517.27	2	0.00059571	SLK	EFNLQNMGLPDFHIPENLFLK	SDG	2517.25	0.022677	9.71858	0.0236948	17,Deamidated[N];	3	sp|P04114|APOB_HUMAN/	1259,K,S/	1|0|	target	0	2.18427	100
51012	KashinaA-20-L146-571-4hr-QEP.26600.26600.2.1.dta	26600	1601.71	2	0.00059571	MAK	HGTDDGVVWMNWK	GSW	1601.72	-0.00377	12.0887	0.0236962	10,Carbamidomethyl[M];	3	sp|P02675|FIBB_HUMAN/tr|D6REL8|D6REL8_HUMAN/	458,K,G/239,K,G/	1|0|	target	0	-2.23006	36
51013	KashinaA-20-L146-571-4hr-QEP.126488.126488.4.3.dta	126488	4989.1	4	0.00059571	EKA	VANFFSGSCAPCADGTDFPQLCQLCPGCGCSTLNQYFGYSGAFK	CLK	4989.1	0.005806	12.0412	0.0236987	28,Bodipy[C];	1	sp|P02787|TRFE_HUMAN/tr|C9JVG0|C9JVG0_HUMAN/	168,A,C/41,A,C/	1|0|	target	0	-1.22031	36
51014	KashinaA-20-L146-571-4hr-QEP.33164.33164.3.0.dta	33164	1213.63	3	0.00059571	LVR	WLQGSQELPR	EKY	1213.63	-0.002155	9.99578	0.0236987		3	sp|P01876|IGHA1_HUMAN/sp|P01877|IGHA2_HUMAN/tr|A0A286YEY1|A0A286YEY1_HUMAN/tr|A0A0G2JMB2|A0A0G2JMB2_HUMAN/tr|A0A286YEY5|A0A286YEY5_HUMAN/	263,R,E/250,R,E/263,R,E/250,R,E/250,R,E/	1|	target	0	1.03944	4
51015	KashinaA-20-L146-571-4hr-QEP.25244.25244.2.1.dta	25244	1194.49	2	0.00059571	ATR	DNCCILDER	FGS	1194.49	0.000461	8.35189	0.0237047	3,Carbamidomethyl[C];4,Carbamidomethyl[C];	3	sp|P02679|FIBG_HUMAN/sp|P02679-2|FIBG_HUMAN/tr|C9JEU5|C9JEU5_HUMAN/tr|C9JC84|C9JC84_HUMAN/	31,R,F/31,R,F/31,R,F/31,R,F/	1|0|0|	target	0	0.948857	32
51016	KashinaA-20-L146-571-4hr-QEP.16803.16803.3.0.dta	16803	1327.65	3	0.00059571	NTK	SKPTVSSSMEFK	YDF	1327.66	-0.001208	8.02148	0.0237091		3	sp|P04114|APOB_HUMAN/	3449,K,Y/	1|	target	1	-3.14411	4
51017	KashinaA-20-L146-571-4hr-QEP.114816.114816.3.1.dta	114816	1772	3	0.00059571	EEK	LYLVQGTQVYVFLTK	GGY	1772	-0.001384	7.36539	0.0237096		3	sp|P02790|HEMO_HUMAN/	317,K,G/	1|	target	0	-3.55379	4
51018	KashinaA-20-L146-571-4hr-QEP.49724.49724.2.0.dta	49724	2015.8	2	0.00059571	NDK	FEGNCAEQDGSGWWMNK	CHA	2015.8	-0.001062	9.77189	0.0237133	5,Carbamidomethyl[C];	3	sp|P02679|FIBG_HUMAN/sp|P02679-2|FIBG_HUMAN/tr|C9JEU5|C9JEU5_HUMAN/tr|C9JC84|C9JC84_HUMAN/	347,K,C/347,K,C/355,K,C/355,K,C/	1|0|	target	0	-2.77475	36
51019	KashinaA-20-L146-571-4hr-QEP.45158.45158.2.1.dta	45158	994.52	2	0.00059571	PNK	TEDTIFLR	EYQ	994.52	-0.000283	8.39218	0.0237161		3	sp|P19652|A1AG2_HUMAN/sp|P02763|A1AG1_HUMAN/	73,K,E/73,K,E/	1|	target	0	-1.95465	0
51020	KashinaA-20-L146-571-4hr-QEP.74962.74962.3.0.dta	74962	1630.74	3	0.00059571	LRR	ALDQYLMEFNACR	CGP	1630.74	0.001247	8.34756	0.0237163	12,Carbamidomethyl[C];	3	sp|P07357|CO8A_HUMAN/	485,R,C/	1|0|	target	0	-1.57527	36
51021	KashinaA-20-L146-571-4hr-QEP.10870.10870.2.0.dta	10870	950.46	2	0.00059571	TVK	LCDNLSTK	NSK	950.461	-0.001606	8.26511	0.0237182	2,Carbamidomethyl[C];	3	sp|P02774|VTDB_HUMAN/sp|P02774-2|VTDB_HUMAN/sp|P02774-3|VTDB_HUMAN/tr|D6RF35|D6RF35_HUMAN/tr|D6RBJ7|D6RBJ7_HUMAN/	284,K,N/162,K,N/303,K,N/284,K,N/284,K,N/	1|0|	target	0	-1.48312	32
51022	KashinaA-20-L146-571-4hr-QEP.55170.55170.2.2.dta	55170	1281.53	2	0.00059571	CSK	EDGGGWWYNR	CHA	1281.53	0.000186	8.18969	0.0237228	0,Acetyl[AnyN-term];	3	sp|P02675|FIBB_HUMAN/tr|D6REL8|D6REL8_HUMAN/	426,K,C/207,K,C/	1|0|	target	0	0.492152	32
51023	KashinaA-20-L146-571-4hr-QEP.124945.124945.3.0.dta	124945	2564.29	3	0.00059571	YNR	QSMTLSSEVQIPDFDVDLGTILR	VND	2564.29	-0.002929	7.07805	0.0237386		3	sp|P04114|APOB_HUMAN/	1055,R,V/	1|	target	0	1.97479	4
51024	KashinaA-20-L146-571-4hr-QEP.132935.132935.4.0.dta	132935	3135.49	4	0.00059571	DTK	TYMLAFDVNDEKNWGLSVYADKPETTK	EQL	3135.5	-0.004877	8.98437	0.0237395		3	sp|P02763|A1AG1_HUMAN/	126,K,E/	1|	target	2	0.610297	4
51025	KashinaA-20-L146-571-4hr-QEP.16874.16874.2.0.dta	16874	1197.61	2	0.00059571	GYK	HTLNQIDEVK	VWP	1197.61	-0.002006	11.2731	0.0237455	4,Deamidated[N];	3	sp|P02765|FETUA_HUMAN/tr|C9JV77|C9JV77_HUMAN/	57,K,V/57,K,V/	1|0|	target	0	-2.3669	36
51026	KashinaA-20-L146-571-4hr-QEP.4608.4608.3.1.dta	4608	1575.69	3	0.00059571	PSK	DVMQGTDEHVVCK	VQH	1575.68	0.010704	9.38297	0.0237457	0,Acetyl[AnyN-term];3,Oxidation[M];12,Carbamidomethyl[C];	3	sp|P01871|IGHM_HUMAN/sp|P01871-2|IGHM_HUMAN/	76,K,V/76,K,V/	1|0|0|0|	target	0	-3.90972	101
51027	KashinaA-20-L146-571-4hr-QEP.27279.27279.3.0.dta	27279	2135.97	3	0.00059571	QWK	VDNALQSGNSQESVTEQDSK	DST	2135.97	0.002587	7.6835	0.0237508		3	sp|P01834|IGKC_HUMAN/tr|A0A5H1ZRQ3|A0A5H1ZRQ3_HUMAN/	42,K,D/42,K,D/	1|	target	0	2.907	4
51028	KashinaA-20-L146-571-4hr-QEP.42943.42943.2.1.dta	42943	814.45	2	0.00059571	SQR	PICLPSK	GDR	814.449	0.000735	8.00423	0.0237508	3,Carbamidomethyl[C];	3	sp|P03951|FA11_HUMAN/sp|P03951-2|FA11_HUMAN/sp|P03952|KLKB1_HUMAN/sp|P00738|HPT_HUMAN/sp|P00738-2|HPT_HUMAN/sp|P00739|HPTR_HUMAN/sp|P00739-2|HPTR_HUMAN/tr|A0A087WU08|A0A087WU08_HUMAN/tr|J3QLC9|J3QLC9_HUMAN/tr|A0A0C4DGL8|A0A0C4DGL8_HUMAN/tr|A0A0A0MRD9|A0A0A0MRD9_HUMAN/tr|H0YAC1|H0YAC1_HUMAN/tr|J3QR68|J3QR68_HUMAN/tr|H0Y300|H0Y300_HUMAN/tr|H3BS21|H3BS21_HUMAN/tr|E9PBC5|E9PBC5_HUMAN/	497,R,G/443,R,G/500,K,G/263,M,D/204,M,D/205,M,N/242,M,N/138,M,D/222,M,D/204,M,D/138,M,N/548,K,G/261,M,D/299,M,D/164,M,D/462,K,G/	1|0|	target	0	-2.23719	32
51029	KashinaA-20-L146-571-4hr-QEP.82604.82604.2.1.dta	82604	1721.77	2	0.00059571	CKK	VFLDCCNYITELR	RQH	1721.77	-0.00037	12.7876	0.0237552	6,HCysteinyl[C];	3	sp|P01024|CO3_HUMAN/	722,K,R/	1|0|	target	0	-0.054818	36
51030	KashinaA-20-L146-571-4hr-QEP.76444.76444.3.0.dta	76444	1549.8	3	0.00059571	ATK	RQDNEILIFWSK	DIG	1549.8	0.002485	10.6154	0.0237559	4,Deamidated[N];	3	sp|P02741|CRP_HUMAN/	75,K,D/	1|0|	target	1	-0.788064	36
51031	KashinaA-20-L146-571-4hr-QEP.26137.26137.2.0.dta	26137	1051.53	2	0.00059571	DIK	ALFVSEEEK	KLT	1051.53	0.002321	8.1838	0.0237571		3	sp|P00751|CFAB_HUMAN/tr|B4E1Z4|B4E1Z4_HUMAN/tr|E7ETN3|E7ETN3_HUMAN/tr|H7C5H1|H7C5H1_HUMAN/	629,K,K/1131,K,K/980,K,K/170,K,K/	1|	target	0	-0.213133	0
51032	KashinaA-20-L146-571-4hr-QEP.112086.112086.3.2.dta	112086	2310.09	3	0.00059571	SAF	AVHDLEEDTWYATGILSFDK	SCA	2310.09	-0.00129	9.25007	0.0237573		1	sp|P00738|HPT_HUMAN/sp|P00738-2|HPT_HUMAN/tr|A0A087WU08|A0A087WU08_HUMAN/tr|J3QLC9|J3QLC9_HUMAN/tr|A0A0C4DGL8|A0A0C4DGL8_HUMAN/tr|J3QR68|J3QR68_HUMAN/tr|H0Y300|H0Y300_HUMAN/	359,F,S/300,F,S/234,F,S/318,F,S/300,F,S/357,F,S/395,F,S/	1|	target	0	1.64953	4
51033	KashinaA-20-L146-571-4hr-QEP.90158.90158.2.3.dta	90158	1464.64	2	0.00059571	NEK	DMYSFLEDMGLK	AFT	1464.64	-0.001653	9.03396	0.0237573	2,Oxidation[M];	3	sp|P01023|A2MG_HUMAN/	664,K,A/	1|0|	target	0	1.73995	36
51034	KashinaA-20-L146-571-4hr-QEP.134873.134873.3.0.dta	134873	2613.41	3	0.00059571	SVK	LHLETDSLALVALGALDTALYAAGSK	SHK	2613.41	-0.002697	9.03726	0.023758		3	sp|P0C0L5|CO4B_HUMAN/sp|P0C0L4|CO4A_HUMAN/sp|P0C0L4-2|CO4A_HUMAN/tr|A0A0G2JL54|A0A0G2JL54_HUMAN/tr|A0A140TA29|A0A140TA29_HUMAN/tr|A0A140TA49|A0A140TA49_HUMAN/tr|A0A140TA32|A0A140TA32_HUMAN/tr|A0A140TA44|A0A140TA44_HUMAN/tr|A0A0G2JPR0|A0A0G2JPR0_HUMAN/tr|A0A3B3ISA6|A0A3B3ISA6_HUMAN/tr|F5GXS0|F5GXS0_HUMAN/	588,K,S/588,K,S/588,K,S/588,K,S/588,K,S/588,K,S/588,K,S/588,K,S/588,K,S/157,K,S/588,K,S/	1|	target	0	4.31318	4
51035	KashinaA-20-L146-571-4hr-QEP.130475.130475.2.2.dta	130475	1216.64	2	0.00059571	TPN	LAEFAFSLYR	QLA	1216.64	0.00033	8.54158	0.0237675		1	sp|P01009|A1AT_HUMAN/sp|P01009-2|A1AT_HUMAN/sp|P01009-3|A1AT_HUMAN/tr|A0A0B4J278|A0A0B4J278_HUMAN/tr|A0A0G2JRN3|A0A0G2JRN3_HUMAN/tr|G3V387|G3V387_HUMAN/tr|A0A024R6I7|A0A024R6I7_HUMAN/tr|G3V544|G3V544_HUMAN/tr|G3V5R8|G3V5R8_HUMAN/	53,N,Q/53,N,Q/53,N,Q/53,N,Q/53,N,Q/53,N,Q/53,N,Q/53,N,Q/53,N,Q/	1|	target	0	-1.44138	0
51036	KashinaA-20-L146-571-4hr-QEP.49868.49868.2.0.dta	49868	1214.59	2	0.00059571	NNK	NYLAWYQQK	PGQ	1214.58	0.002556	9.36382	0.023775	1,Deamidated[N];	3	sp|P06312|KV401_HUMAN/sp|A0A075B6S5|KV127_HUMAN/	56,K,P/52,S,P/	1|0|	target	0	-0.747411	32
51037	KashinaA-20-L146-571-4hr-QEP.75874.75874.2.1.dta	75874	1396.64	2	0.00059571	NEK	DYELLCLDGTR	KPV	1396.64	0.000383	10.1489	0.0237794	0,Acetyl[AnyN-term];6,Carbamidomethyl[C];	3	sp|P02787|TRFE_HUMAN/	576,K,K/	1|0|0|	target	0	1.23661	36
51038	KashinaA-20-L146-571-4hr-QEP.27422.27422.6.1.dta	27422	4121.83	6	0.00059571	GNR	NPGSSGTGGTATWKPGSSGPGSTGSWNSGSSGTGSTGNQNPGSPR	PGS	4121.81	0.023852	7.81658	0.0237808	27,Deamidated[N];	3	sp|P02671|FIBA_HUMAN/sp|P02671-2|FIBA_HUMAN/	308,R,P/308,R,P/	1|0|	target	1	1.99381	100
51039	KashinaA-20-L146-571-4hr-QEP.70237.70237.2.1.dta	70237	1276.73	2	0.00059571	GAK	QSGLYFIKPLK	ANQ	1276.73	0.000115	9.04321	0.023781	0,Gln->pyro-Glu[AnyN-termQ];	3	sp|P02679|FIBG_HUMAN/sp|P02679-2|FIBG_HUMAN/tr|C9JPQ9|C9JPQ9_HUMAN/tr|C9JEU5|C9JEU5_HUMAN/tr|C9JC84|C9JC84_HUMAN/tr|C9JU00|C9JU00_HUMAN/	188,K,A/188,K,A/85,K,A/196,K,A/196,K,A/85,K,A/	1|0|	target	1	-3.44431	36
51040	KashinaA-20-L146-571-4hr-QEP.48458.48458.5.0.dta	48458	4087.83	5	0.00059571	GQW	HSESGSFRPDSPGSGNARPNNPDWGTFEEVSGNVSPGTR	REY	4087.83	-0.001859	13.1093	0.0237861	28,Glu->Met[E];	1	sp|P02671|FIBA_HUMAN/sp|P02671-2|FIBA_HUMAN/	386,W,R/386,W,R/	1|0|	target	2	0.574902	36
51041	KashinaA-20-L146-571-4hr-QEP.96023.96023.2.0.dta	96023	1865.94	2	0.00059571	GKK	VEGTAFVIFGIQDGEQR	ISL	1865.94	0.00202	8.55538	0.0237884		3	sp|P01024|CO3_HUMAN/	264,K,I/	1|	target	0	-5.50484	4
51042	KashinaA-20-L146-571-4hr-QEP.120088.120088.3.0.dta	120088	2610.39	3	0.00059571	EER	LPEGSVSLIILLTDGDPTVGETNPR	SIQ	2610.4	-0.00688	8.51043	0.0237894	3,Ammonium[E];	3	sp|Q14624|ITIH4_HUMAN/sp|Q14624-2|ITIH4_HUMAN/sp|Q14624-3|ITIH4_HUMAN/sp|Q14624-4|ITIH4_HUMAN/tr|B7ZKJ8|B7ZKJ8_HUMAN/tr|H7C0L5|H7C0L5_HUMAN/	371,R,S/371,R,S/371,R,S/371,R,S/371,R,S/229,R,S/	1|0|	target	0	-2.15655	37
51043	KashinaA-20-L146-571-4hr-QEP.27454.27454.2.0.dta	27454	876.483	2	0.00059571	MQK	YNLLPEK	SMY	876.483	0.000132	7.6541	0.0237924		3	sp|Q16880|CGT_HUMAN/sp|P20742|PZP_HUMAN/sp|P20742-2|PZP_HUMAN/sp|P01023|A2MG_HUMAN/REV_sp|P14091|CATE_HUMAN/REV_sp|P14091-2|CATE_HUMAN/REV_sp|P14091-3|CATE_HUMAN/sp|P17735|ATTY_HUMAN/	221,K,S/1335,K,E/1121,K,E/1329,K,E/323,L,A/290,L,A/328,L,A/185,L,S/	1|	target	0	-1.64458	0
51044	KashinaA-20-L146-571-4hr-QEP.78833.78833.3.0.dta	78833	2296.18	3	0.00059571	TVR	TPGAAANLELIFVGPQHAGNYR	CRY	2296.18	-0.001858	10.8527	0.0237928		3	sp|P04217|A1BG_HUMAN/sp|P04217-2|A1BG_HUMAN/	447,R,C/325,R,C/	1|	target	0	-2.44537	4
51045	KashinaA-20-L146-571-4hr-QEP.135105.135105.2.0.dta	135105	2186.03	2	0.00059571	VKK	LYHSEAFTVNFGDTEEAKK	QIN	2186.04	-0.00699	10.7161	0.0237947		3	sp|P01009|A1AT_HUMAN/sp|P01009-2|A1AT_HUMAN/sp|P01009-3|A1AT_HUMAN/tr|A0A0G2JRN3|A0A0G2JRN3_HUMAN/tr|G3V2B9|G3V2B9_HUMAN/tr|A0A024R6I7|A0A024R6I7_HUMAN/	160,K,Q/160,K,Q/160,K,Q/160,K,Q/74,K,Q/160,K,Q/	1|	target	1	-2.02708	68
51046	KashinaA-20-L146-571-4hr-QEP.128371.128371.3.4.dta	128371	2659.38	3	0.00059571	IVR	FNRPFLMIIVPTDTQNIFFMSK	VTN	2659.38	0.003006	10.0337	0.0237977		3	sp|P01011|AACT_HUMAN/tr|G3V3A0|G3V3A0_HUMAN/	394,R,V/176,R,V/	1|	target	1	3.27669	4
51047	KashinaA-20-L146-571-4hr-QEP.37192.37192.3.0.dta	37192	1933.85	3	0.00059571	EVK	DTEEEDFHVDQVTTVK	VPM	1933.87	-0.013263	9.21836	0.0237982	0,Acetyl[AnyN-term];	3	sp|P01009|A1AT_HUMAN/sp|P01009-2|A1AT_HUMAN/sp|P01009-3|A1AT_HUMAN/	225,K,V/225,K,V/225,K,V/	1|0|	target	0	-6.11519	100
51048	KashinaA-20-L146-571-4hr-QEP.59419.59419.2.0.dta	59419	1238.51	2	0.00059571	TIH	NGMFFSTYDR	DND	1238.51	-0.00111	10.0096	0.0238038	1,Deamidated[N];	1	sp|P02675|FIBB_HUMAN/tr|D6REL8|D6REL8_HUMAN/	400,H,D/181,H,D/	1|0|	target	0	-4.42112	32
51049	KashinaA-20-L146-571-4hr-QEP.113526.113526.2.0.dta	113526	1076.62	2	0.00059571	CKK	LSSWVLLMK	YLG	1076.62	0.000215	6.43761	0.0238052		3	sp|P01009|A1AT_HUMAN/sp|P01009-2|A1AT_HUMAN/sp|P01009-3|A1AT_HUMAN/tr|A0A0G2JRN3|A0A0G2JRN3_HUMAN/tr|A0A024R6I7|A0A024R6I7_HUMAN/	258,K,Y/258,K,Y/258,K,Y/258,K,Y/258,K,Y/	1|	target	0	-5.22268	0
51050	KashinaA-20-L146-571-4hr-QEP.103994.103994.3.1.dta	103994	2127.08	3	0.00059571	LEK	HQLYIDETVNSNIPTNLR	VLR	2127.08	-0.001156	8.6804	0.023807		3	sp|P02675|FIBB_HUMAN/	178,K,V/	1|	target	0	0.260181	4
51051	KashinaA-20-L146-571-4hr-QEP.113614.113614.4.3.dta	113614	5023.14	4	0.00059571	KPL	EKAVANFFSGSCAPCADGTDFPQLCQLCPGCGCSTLNQYFGYSGAFK	CLK	5023.13	0.01285	11.464	0.0238186	2,ethylsulfonylethyl[K];	1	sp|P02787|TRFE_HUMAN/tr|C9JVG0|C9JVG0_HUMAN/	165,L,C/38,L,C/	1|0|	target	1	-0.666559	37
51052	KashinaA-20-L146-571-4hr-QEP.6179.6179.2.0.dta	6179	860.483	2	0.00059571	DGR	ISVAQGASK	ALL	860.484	-0.000732	6.42056	0.0238224		3	sp|Q9Y6R7|FCGBP_HUMAN/tr|A0A087WXI2|A0A087WXI2_HUMAN/	4173,R,A/2972,R,A/	1|	target	0	0.532193	0
51053	KashinaA-20-L146-571-4hr-QEP.48217.48217.2.2.dta	48217	1724.85	2	0.00059571	IPY	FRDEELSCTVVELK	YTG	1724.85	-0.006901	10.5101	0.0238233	8,Carbamidomethyl[C];	1	sp|P01011|AACT_HUMAN/tr|G3V595|G3V595_HUMAN/tr|G3V3A0|G3V3A0_HUMAN/	253,Y,Y/253,Y,Y/35,Y,Y/	1|0|	target	1	-0.388289	100
51054	KashinaA-20-L146-571-4hr-QEP.17276.17276.2.0.dta	17276	1120.6	2	0.00059571	GSN	SGNTATLTISR	VEA	1120.6	0.002509	9.51531	0.0238291		1	sp|P80748|LV321_HUMAN/sp|A0A075B6K5|LV39_HUMAN/	84,N,V/84,N,A/	1|	target	0	-0.104076	0
51055	KashinaA-20-L146-571-4hr-QEP.128978.128978.2.0.dta	128978	2135.97	2	0.00059571	QWK	VDNALQSGNSQESVTEQDSK	DST	2135.97	-0.001591	9.3785	0.02383		3	sp|P01834|IGKC_HUMAN/tr|A0A5H1ZRQ3|A0A5H1ZRQ3_HUMAN/	42,K,D/42,K,D/	1|	target	0	0.358066	4
51056	KashinaA-20-L146-571-4hr-QEP.43480.43480.2.0.dta	43480	1408.75	2	0.00059571	HLP	KLSITGTYDLK	SVL	1408.75	-0.001338	9.11779	0.0238324	0,AccQTag[AnyN-term];	1	sp|P01009|A1AT_HUMAN/sp|P01009-2|A1AT_HUMAN/tr|A0A0G2JRN3|A0A0G2JRN3_HUMAN/tr|A0A024R6I7|A0A024R6I7_HUMAN/	313,P,S/313,P,S/313,P,S/313,P,S/	1|0|	target	1	-1.99005	33
51057	KashinaA-20-L146-571-4hr-QEP.112746.112746.3.0.dta	112746	2297.08	3	0.00059571	DEK	GTEAAGAMFLEAIPMSIPPEVK	FNK	2297.09	-0.006909	14.0139	0.0238342	11,Cation_Ca[II][E];	3	sp|P01009|A1AT_HUMAN/tr|A0A024R6I7|A0A024R6I7_HUMAN/	367,K,F/367,K,F/	1|0|	target	0	0.177686	100
51058	KashinaA-20-L146-571-4hr-QEP.96883.96883.3.0.dta	96883	1752.95	3	0.00059571	ISR	YVGGQEHFAHLLILR	DTK	1752.95	-0.00034	7.4598	0.0238345		3	sp|P02763|A1AG1_HUMAN/	108,R,D/	1|	target	0	-0.653571	5
51059	KashinaA-20-L146-571-4hr-QEP.26599.26599.2.0.dta	26599	983.553	2	0.00059571	RQR	LAPLAEDVR	GNL	983.552	0.001299	8.15777	0.023841		3	sp|P06727|APOA4_HUMAN/	266,R,G/	1|	target	0	0.367775	0
51060	KashinaA-20-L146-571-4hr-QEP.7433.7433.3.0.dta	7433	1481.75	3	0.00059571	AQR	IYGNQDTSSQLK	KFY	1481.76	-0.005877	12.187	0.0238421	0,Lys[AnyN-term];	3	sp|P19823|ITIH2_HUMAN/tr|Q5T985|Q5T985_HUMAN/	475,R,K/464,R,K/	1|0|	target	0	-2.19054	100
51061	KashinaA-20-L146-571-4hr-QEP.24239.24239.2.0.dta	24239	1645.68	2	0.00059571	IQK	LESDVSAQMEYCR	TPC	1645.68	-0.00343	13.2288	0.0238431	0,Acetyl[AnyN-term];9,Oxidation[M];12,Carbamidomethyl[C];	3	sp|P02675|FIBB_HUMAN/	211,K,T/	1|0|0|0|	target	0	-1.22271	36
51062	KashinaA-20-L146-571-4hr-QEP.119778.119778.4.1.dta	119778	3156.49	4	0.00059571	DTK	TLMFGSYLDDEKNWGLSFYADKPETTK	EQL	3156.49	0.003197	9.32018	0.0238433		3	sp|P19652|A1AG2_HUMAN/	126,K,E/	1|	target	2	-0.554738	4
51063	KashinaA-20-L146-571-4hr-QEP.7966.7966.2.0.dta	7966	1079.51	2	0.00059571	ITK	FLENEDRR	SAS	1079.51	0.002136	10.3662	0.0238459	4,Deamidated[N];	3	sp|P01009|A1AT_HUMAN/sp|P01009-2|A1AT_HUMAN/sp|P01009-3|A1AT_HUMAN/tr|A0A0G2JRN3|A0A0G2JRN3_HUMAN/tr|A0A024R6I7|A0A024R6I7_HUMAN/	298,K,S/298,K,S/298,K,-/298,K,S/298,K,S/	1|0|	target	1	2.44067	32
51064	KashinaA-20-L146-571-4hr-QEP.129314.129314.2.1.dta	129314	1290.73	2	0.00059571	TAK	DIAPTLTLYVGK	KQL	1290.73	0.00018	9.16297	0.0238468		3	sp|P00738|HPT_HUMAN/sp|P00738-2|HPT_HUMAN/sp|P00739|HPTR_HUMAN/sp|P00739-2|HPTR_HUMAN/tr|A0A087WU08|A0A087WU08_HUMAN/tr|J3QLC9|J3QLC9_HUMAN/tr|A0A0C4DGL8|A0A0C4DGL8_HUMAN/tr|A0A0A0MRD9|A0A0A0MRD9_HUMAN/tr|J3QR68|J3QR68_HUMAN/tr|H0Y300|H0Y300_HUMAN/tr|H3BS21|H3BS21_HUMAN/	215,K,K/156,K,K/157,K,K/194,K,K/90,K,K/174,K,K/156,K,K/90,K,K/213,K,K/251,K,K/116,K,K/	1|	target	0	-3.48747	4
51065	KashinaA-20-L146-571-4hr-QEP.104474.104474.3.0.dta	104474	2772.43	3	0.00059571	NRK	ERGPEEEHLGILGPVIWAEVGDTIR	VTF	2772.43	-0.001647	9.34824	0.023848		3	sp|P00450|CERU_HUMAN/tr|H7C5R1|H7C5R1_HUMAN/tr|E9PFZ2|E9PFZ2_HUMAN/	437,K,V/220,K,V/437,K,V/	1|	target	1	-0.424935	4
51066	KashinaA-20-L146-571-4hr-QEP.102058.102058.2.0.dta	102058	1160.59	2	0.00059571	TGK	WFYIASAFR	NEE	1160.59	0.001383	8.46606	0.02385		3	sp|P19652|A1AG2_HUMAN/sp|P02763|A1AG1_HUMAN/	42,K,N/42,K,N/	1|	target	0	-0.961358	4
51067	KashinaA-20-L146-571-4hr-QEP.41694.41694.3.0.dta	41694	1473.83	3	0.00059571	QKK	LVPFATELHER	LAK	1473.83	-0.001041	8.65666	0.0238533	0,Unknown_162[AnyN-term];	3	sp|P06727|APOA4_HUMAN/	79,K,L/	1|0|	target	0	-0.185656	33
51068	KashinaA-20-L146-571-4hr-QEP.54857.54857.2.1.dta	54857	1044.56	2	0.00059571	NER	VMPICLPSK	DYA	1044.56	0.000245	8.31432	0.0238547	5,Carbamidomethyl[C];	3	sp|P00738|HPT_HUMAN/sp|P00738-2|HPT_HUMAN/sp|P00739|HPTR_HUMAN/sp|P00739-2|HPTR_HUMAN/tr|A0A087WU08|A0A087WU08_HUMAN/tr|J3QLC9|J3QLC9_HUMAN/tr|A0A0C4DGL8|A0A0C4DGL8_HUMAN/tr|A0A0A0MRD9|A0A0A0MRD9_HUMAN/tr|J3QR68|J3QR68_HUMAN/tr|H0Y300|H0Y300_HUMAN/tr|H3BS21|H3BS21_HUMAN/	261,R,D/202,R,D/203,R,N/240,R,N/136,R,D/220,R,D/202,R,D/136,R,N/259,R,D/297,R,D/162,R,D/	1|0|	target	0	-2.98271	32
51069	KashinaA-20-L146-571-4hr-QEP.43246.43246.2.0.dta	43246	814.451	2	0.00059571	SQR	PICLPSK	GDR	814.449	0.001521	8.18383	0.023857	3,Carbamidomethyl[C];	3	sp|P03951|FA11_HUMAN/sp|P03951-2|FA11_HUMAN/sp|P03952|KLKB1_HUMAN/sp|P00738|HPT_HUMAN/sp|P00738-2|HPT_HUMAN/sp|P00739|HPTR_HUMAN/sp|P00739-2|HPTR_HUMAN/tr|A0A087WU08|A0A087WU08_HUMAN/tr|J3QLC9|J3QLC9_HUMAN/tr|A0A0C4DGL8|A0A0C4DGL8_HUMAN/tr|A0A0A0MRD9|A0A0A0MRD9_HUMAN/tr|H0YAC1|H0YAC1_HUMAN/tr|J3QR68|J3QR68_HUMAN/tr|H0Y300|H0Y300_HUMAN/tr|H3BS21|H3BS21_HUMAN/tr|E9PBC5|E9PBC5_HUMAN/	497,R,G/443,R,G/500,K,G/263,M,D/204,M,D/205,M,N/242,M,N/138,M,D/222,M,D/204,M,D/138,M,N/548,K,G/261,M,D/299,M,D/164,M,D/462,K,G/	1|0|	target	0	-0.511135	32
51070	KashinaA-20-L146-571-4hr-QEP.114285.114285.3.0.dta	114285	4989.09	3	0.00059571	EKA	VANFFSGSCAPCADGTDFPQLCQLCPGCGCSTLNQYFGYSGAFK	CLK	4989.1	-0.004224	11.6633	0.0238619	9,Bodipy[C];	1	sp|P02787|TRFE_HUMAN/tr|C9JVG0|C9JVG0_HUMAN/	168,A,C/41,A,C/	1|0|	target	0	-1.72876	36
51071	KashinaA-20-L146-571-4hr-QEP.23213.23213.2.0.dta	23213	862.47	2	0.00059571	PPV	MLDAATLK	TMK	862.47	0.000118	7.0217	0.0238622		3	sp|O00458|IFRD1_HUMAN/sp|O00458-2|IFRD1_HUMAN/sp|P02679|FIBG_HUMAN/sp|P02679-2|FIBG_HUMAN/tr|C9JPQ9|C9JPQ9_HUMAN/tr|H0YEE3|H0YEE3_HUMAN/tr|C9JEU5|C9JEU5_HUMAN/tr|C9JC84|C9JC84_HUMAN/tr|C9JU00|C9JU00_HUMAN/	405,V,T/355,V,T/103,N,S/103,N,S/0,-,S/68,V,T/103,N,S/103,N,S/0,-,S/	1|	target	0	-1.21318	0
51072	KashinaA-20-L146-571-4hr-QEP.53310.53310.3.0.dta	53310	3480.58	3	0.00059571	QTM	MVLVNYIFFKAKWEMPFDPQDTHQSR	FYL	3480.59	-0.006256	10.3358	0.0238636	12,BDMAPP[K];	1	sp|P01011|AACT_HUMAN/tr|G3V595|G3V595_HUMAN/	204,M,F/204,M,F/	1|0|	target	2	-0.572672	36
51073	KashinaA-20-L146-571-4hr-QEP.67004.67004.4.4.dta	67004	1752.95	4	0.00059571	ISR	YVGGQEHFAHLLILR	DTK	1752.95	-0.001004	6.60148	0.0238638		3	sp|P02763|A1AG1_HUMAN/	108,R,D/	1|	target	0	0.526177	4
51074	KashinaA-20-L146-571-4hr-QEP.69170.69170.3.1.dta	69170	1816.9	3	0.00059571	LAR	SNLDEDIIAEENIVSR	SEF	1816.89	0.008469	8.67451	0.0238705		3	sp|P01024|CO3_HUMAN/	748,R,S/	1|	target	0	-4.18961	68
51075	KashinaA-20-L146-571-4hr-QEP.58575.58575.2.0.dta	58575	957.446	2	0.00059571	RTK	NDFTWFK	LND	957.446	-9.5e-05	8.24512	0.0238757		3	sp|P08603|CFAH_HUMAN/	520,K,L/	1|	target	0	-2.41257	0
51076	KashinaA-20-L146-571-4hr-QEP.112538.112538.3.0.dta	112538	5006.13	3	0.00059571	PLE	KAVANFFSGSCAPCADGTDFPQLCQLCPGCGCSTLNQYFGYSGAFK	CLK	5006.13	0.000917	10.8617	0.0238789	24,PropylNAGthiazoline[C];	1	sp|P02787|TRFE_HUMAN/tr|C9JVG0|C9JVG0_HUMAN/	166,E,C/39,E,C/	1|0|	target	1	0.552919	37
51077	KashinaA-20-L146-571-4hr-QEP.88655.88655.4.1.dta	88655	3235.48	4	0.00059571	TSR	DGWHSWPIAHQWPQGPSAVDAAFSWEEK	LYL	3235.47	0.010184	10.8396	0.0238801	6,Oxidation[W];	3	sp|P02790|HEMO_HUMAN/	289,R,L/	1|0|	target	0	1.43289	100
51078	KashinaA-20-L146-571-4hr-QEP.47568.47568.2.0.dta	47568	1557.83	2	0.00059571	QQK	PGQSPVLVIYQDSK	RPS	1557.83	0.00066	12.2075	0.0238803	13,Ser->Asn[S];	3	sp|P01715|LV301_HUMAN/	57,K,R/	1|0|	target	0	-0.925347	36
51079	KashinaA-20-L146-571-4hr-QEP.104828.104828.3.1.dta	104828	2083.01	3	0.00059571	EWK	AGAFCLSEDAGLGISSTASLR	AFQ	2083.01	-0.003361	8.64624	0.0238838	5,Carbamidomethyl[C];	3	sp|P20742|PZP_HUMAN/sp|P20742-2|PZP_HUMAN/sp|P01023|A2MG_HUMAN/	772,K,A/641,K,A/766,K,A/	1|0|	target	0	-1.72075	36
51080	KashinaA-20-L146-571-4hr-QEP.12095.12095.2.0.dta	12095	1008.5	2	0.00059571	AKK	QINDYVEK	GTQ	1008.5	-0.001683	7.76533	0.023885		3	sp|P01009|A1AT_HUMAN/sp|P01009-2|A1AT_HUMAN/sp|P01009-3|A1AT_HUMAN/tr|A0A0G2JRN3|A0A0G2JRN3_HUMAN/tr|G3V2B9|G3V2B9_HUMAN/tr|A0A024R6I7|A0A024R6I7_HUMAN/	179,K,G/179,K,G/179,K,G/179,K,G/93,K,G/179,K,G/	1|	target	0	-2.56477	0
51081	KashinaA-20-L146-571-4hr-QEP.16742.16742.2.0.dta	16742	1334.57	2	0.00059571	SLR	SEDTAVYYCAR	___	1334.57	-0.001792	11.3249	0.0238866	9,Carbamidomethyl[C];	3	sp|P01743|HV146_HUMAN/sp|A0A0C4DH29|HV103_HUMAN/sp|A0A0B4J2H0|HV69D_HUMAN/sp|P01742|HV169_HUMAN/sp|P0DP01|HV108_HUMAN/	106,R,-/106,R,-/106,R,-/106,R,-/106,R,-/	1|0|	target	0	-3.08252	36
51082	KashinaA-20-L146-571-4hr-QEP.106058.106058.3.1.dta	106058	2494.14	3	0.00059571	SGK	DYAGVFSDAGLTFTSSSGQQTAQR	AEL	2494.15	-0.003882	9.74117	0.0238934		3	sp|P01024|CO3_HUMAN/	633,K,A/	1|	target	0	0.996676	4
51083	KashinaA-20-L146-571-4hr-QEP.59213.59213.2.0.dta	59213	1121.58	2	0.00059571	LEK	NYNLVESLK	LMG	1121.58	-0.002294	8.58354	0.0239018	0,Acetyl[AnyN-term];	3	sp|P05546|HEP2_HUMAN/	401,K,L/	1|0|	target	0	-3.73117	32
51084	KashinaA-20-L146-571-4hr-QEP.57677.57677.2.1.dta	57677	1283.57	2	0.00059571	QKK	WQEEMELYR	QKV	1283.57	0.000365	7.44751	0.0239032		3	sp|P02647|APOA1_HUMAN/tr|F8W696|F8W696_HUMAN/	131,K,Q/109,K,Q/	1|	target	0	0.183215	0
51085	KashinaA-20-L146-571-4hr-QEP.47465.47465.2.0.dta	47465	1560.69	2	0.00059571	MAK	HGTDDGVVWMNWK	GSW	1560.69	-0.001671	10.6481	0.0239065	10,Oxidation[M];	3	sp|P02675|FIBB_HUMAN/tr|D6REL8|D6REL8_HUMAN/	458,K,G/239,K,G/	1|0|	target	0	-3.79682	36
51086	KashinaA-20-L146-571-4hr-QEP.103910.103910.5.1.dta	103910	3718.78	5	0.00059571	FPR	TPGIWLLHCHVTDHIHAGMETTYTVLQNEDTK	SG_	3718.76	0.01823	9.53749	0.0239079	9,Carboxymethyl[C];	3	sp|P00450|CERU_HUMAN/	1031,R,S/	1|0|	target	0	-0.409809	100
51087	KashinaA-20-L146-571-4hr-QEP.42361.42361.3.1.dta	42361	1933.86	3	0.00059571	EVK	DTEEEDFHVDQVTTVK	VPM	1933.87	-0.002204	10.849	0.0239102	0,Acetyl[AnyN-term];	3	sp|P01009|A1AT_HUMAN/sp|P01009-2|A1AT_HUMAN/sp|P01009-3|A1AT_HUMAN/	225,K,V/225,K,V/225,K,V/	1|0|	target	0	-1.34684	36
51088	KashinaA-20-L146-571-4hr-QEP.30773.30773.2.0.dta	30773	938.578	2	0.00059571	NIR	IIVPLNNR	ENI	938.578	0.000286	6.77984	0.0239121		3	sp|P01591|IGJ_HUMAN/tr|D6RD17|D6RD17_HUMAN/tr|D6RHJ6|D6RHJ6_HUMAN/tr|C9JA05|C9JA05_HUMAN/	61,R,E/70,R,E/77,R,E/61,R,E/	1|	target	0	-1.99556	0
51089	KashinaA-20-L146-571-4hr-QEP.65091.65091.2.0.dta	65091	1154.63	2	0.00059571	CRK	GEWVALNPLR	KCQ	1154.63	0.001593	9.10668	0.0239139		3	sp|P08603|CFAH_HUMAN/sp|P08603-2|CFAH_HUMAN/tr|Q5TFM2|Q5TFM2_HUMAN/tr|A0A0D9SG88|A0A0D9SG88_HUMAN/	68,K,K/68,K,K/68,K,K/68,K,K/	1|	target	0	-0.69302	4
51090	KashinaA-20-L146-571-4hr-QEP.11874.11874.2.0.dta	11874	1008.5	2	0.00059571	AKK	QINDYVEK	GTQ	1008.5	-0.000958	7.71923	0.0239181		3	sp|P01009|A1AT_HUMAN/sp|P01009-2|A1AT_HUMAN/sp|P01009-3|A1AT_HUMAN/tr|A0A0G2JRN3|A0A0G2JRN3_HUMAN/tr|G3V2B9|G3V2B9_HUMAN/tr|A0A024R6I7|A0A024R6I7_HUMAN/	179,K,G/179,K,G/179,K,G/179,K,G/93,K,G/179,K,G/	1|	target	0	-4.98213	0
51091	KashinaA-20-L146-571-4hr-QEP.103849.103849.3.3.dta	103849	3069.36	3	0.00059571	AVR	YTTFEYPNTISFSCNTGFYLNGADSAK	CTE	3069.35	0.016328	8.65712	0.0239216	14,Carbamidomethyl[C];21,Deamidated[N];	3	sp|P02749|APOH_HUMAN/tr|J3QRN2|J3QRN2_HUMAN/tr|J3QLI0|J3QLI0_HUMAN/	96,R,C/96,R,C/36,R,C/	1|0|0|	target	0	2.1766	100
51092	KashinaA-20-L146-571-4hr-QEP.102491.102491.2.0.dta	102491	2663.24	2	0.00059571	PLK	ANQQFLVYCEIDGSGNGWTVFQK	RLD	2663.24	-0.001475	11.9419	0.0239247	14,AEC-MAEC[S];	3	sp|P02679|FIBG_HUMAN/sp|P02679-2|FIBG_HUMAN/tr|C9JPQ9|C9JPQ9_HUMAN/tr|C9JEU5|C9JEU5_HUMAN/tr|C9JC84|C9JC84_HUMAN/tr|C9JU00|C9JU00_HUMAN/	199,K,R/199,K,R/96,K,-/207,K,R/207,K,R/96,K,R/	1|0|	target	0	0.689231	36
51093	KashinaA-20-L146-571-4hr-QEP.53738.53738.2.0.dta	53738	1238.65	2	0.00059571	SKN	TLYLQMNSLR	AED	1238.66	-0.002467	10.2981	0.0239263		1	sp|P01767|HV353_HUMAN/sp|P01768|HV330_HUMAN/sp|A0A0B4J1X5|HV374_HUMAN/sp|P01764|HV323_HUMAN/sp|A0A0C4DH42|HV366_HUMAN/sp|P01772|HV333_HUMAN/sp|P0DP02|HVC33_HUMAN/sp|P0DP03|HVC05_HUMAN/tr|A0A0J9YY99|A0A0J9YY99_HUMAN/tr|A0A075B7E8|A0A075B7E8_HUMAN/tr|A0A075B7B8|A0A075B7B8_HUMAN/	95,N,A/96,N,A/96,N,A/96,N,A/95,N,A/96,N,A/96,N,A/96,N,A/96,N,A/96,N,A/96,N,V/	1|	target	0	-0.719168	0
51094	KashinaA-20-L146-571-4hr-QEP.122741.122741.2.1.dta	122741	2504.07	2	0.00059571	PQL	CQLCPGCGCSTLNQYFGYSGAFK	CLK	2504.05	0.018636	9.68824	0.0239289	9,Carbamidomethyl[C];	1	sp|P02787|TRFE_HUMAN/tr|C9JVG0|C9JVG0_HUMAN/	189,L,C/62,L,C/	1|0|	target	0	-1.22606	101
51095	KashinaA-20-L146-571-4hr-QEP.96368.96368.3.2.dta	96368	2494.15	3	0.00059571	SGK	DYAGVFSDAGLTFTSSSGQQTAQR	AEL	2494.15	-0.002478	9.10647	0.0239296		3	sp|P01024|CO3_HUMAN/	633,K,A/	1|	target	0	2.41508	4
51096	KashinaA-20-L146-571-4hr-QEP.56796.56796.3.1.dta	56796	1413.79	3	0.00059571	___	WILTAAHTLYPK	WRS	1413.79	0.001891	8.57068	0.0239373		3	sp|Q9NZP8|C1RL_HUMAN/sp|P00736|C1R_HUMAN/tr|H0YFL7|H0YFL7_HUMAN/tr|B4DPQ0|B4DPQ0_HUMAN/tr|A0A3B3ISR2|A0A3B3ISR2_HUMAN/tr|A0A3B3ITU4|A0A3B3ITU4_HUMAN/tr|F5H2D0|F5H2D0_HUMAN/	276,R,D/495,R,E/109,R,D/509,R,E/495,R,E/141,R,E/461,R,E/	1|	target	0	0.754931	4
51097	KashinaA-20-L146-571-4hr-QEP.133742.133742.2.0.dta	133742	2211.16	2	0.00059571	ANK	ATLVCLISDFYPGAVTVAWK	ADS	2211.15	0.006877	8.43088	0.0239384	5,Carbamidomethyl[C];	3	sp|P0DOY2|IGLC2_HUMAN/sp|B9A064|IGLL5_HUMAN/sp|P0DOY3|IGLC3_HUMAN/sp|P0CG04|IGLC1_HUMAN/tr|A0A0B4J231|A0A0B4J231_HUMAN/tr|A0A5H1ZRQ4|A0A5H1ZRQ4_HUMAN/	23,K,A/131,K,A/23,K,A/23,K,A/132,K,A/23,K,A/	1|0|	target	0	0.903136	100
51098	KashinaA-20-L146-571-4hr-QEP.112696.112696.3.1.dta	112696	4989.1	3	0.00059571	EKA	VANFFSGSCAPCADGTDFPQLCQLCPGCGCSTLNQYFGYSGAFK	CLK	4989.1	0.003906	11.8261	0.0239387	28,Bodipy[C];	1	sp|P02787|TRFE_HUMAN/tr|C9JVG0|C9JVG0_HUMAN/	168,A,C/41,A,C/	1|0|	target	0	-1.28943	36
51099	KashinaA-20-L146-571-4hr-QEP.104810.104810.2.1.dta	104810	1386.72	2	0.00059571	SFK	VSFLSALEEYTK	KLN	1386.72	0.004986	9.06416	0.0239403		3	sp|P02647|APOA1_HUMAN/tr|F8W696|F8W696_HUMAN/	250,K,K/228,K,K/	1|	target	0	-0.78713	68
51100	KashinaA-20-L146-571-4hr-QEP.8642.8642.2.0.dta	8642	1129.5	2	0.00059571	CVA	EDCNELPPR	RNT	1129.49	0.001952	9.64876	0.0239452	3,Carbamidomethyl[C];	1	sp|P08603|CFAH_HUMAN/sp|P08603-2|CFAH_HUMAN/tr|Q5TFM2|Q5TFM2_HUMAN/tr|A0A0D9SG88|A0A0D9SG88_HUMAN/	18,A,R/18,A,R/18,A,R/18,A,R/	1|0|	target	0	-1.23131	32
51101	KashinaA-20-L146-571-4hr-QEP.28106.28106.2.0.dta	28106	865.475	2	0.00059571	PAR	FSGSLLGGK	AAL	865.478	-0.003089	7.18942	0.0239555		3	sp|P04211|LV743_HUMAN/sp|A0A075B6I9|LV746_HUMAN/	82,R,A/82,R,A/	1|	target	0	-2.24176	64
51102	KashinaA-20-L146-571-4hr-QEP.13914.13914.2.0.dta	13914	832.459	2	0.00059571	STK	PSLMIQK	AAI	832.46	-0.000725	10.4121	0.0239564	4,Oxidation[M];	3	sp|P04114|APOB_HUMAN/tr|A8MUN2|A8MUN2_HUMAN/	518,K,A/518,K,A/	1|0|	target	0	-0.581097	32
51103	KashinaA-20-L146-571-4hr-QEP.98751.98751.2.0.dta	98751	1504.75	2	0.00059571	DAK	MYLGYEYVTAIR	NLR	1504.75	0.001892	10.1535	0.0239588	0,Delta_H(2)C(2)[AnyN-term];	3	sp|P02787|TRFE_HUMAN/	331,K,N/	1|0|	target	0	1.38543	36
51104	KashinaA-20-L146-571-4hr-QEP.33005.33005.4.2.dta	33005	2176.13	4	0.00059571	FSK	LEIQSQVDSQHVGHSVLTAK	GMA	2176.14	-0.00617	10.9767	0.0239595		3	sp|P04114|APOB_HUMAN/	2985,K,G/	1|	target	0	-1.5728	4
51105	KashinaA-20-L146-571-4hr-QEP.60209.60209.4.1.dta	60209	2202.12	4	0.00059571	KSK	LPGIVAEGRDDLYVSDAFHK	AFL	2202.12	-0.002385	8.57675	0.0239646		3	sp|P01008|ANT3_HUMAN/	382,K,A/	1|	target	1	-3.35345	4
51106	KashinaA-20-L146-571-4hr-QEP.27624.27624.3.0.dta	27624	1430.72	3	0.00059571	HER	LKCDEWSVNSVGK	IEC	1430.73	-0.004557	10.451	0.02397	3,Cys->Dha[C];	3	sp|P02787|TRFE_HUMAN/	371,R,I/	1|0|	target	1	-4.59379	100
51107	KashinaA-20-L146-571-4hr-QEP.42169.42169.2.0.dta	42169	1100.63	2	0.00059571	DMK	RLEVDIDIK	IRS	1100.63	0.000737	8.17528	0.0239723		3	sp|P02671|FIBA_HUMAN/sp|P02671-2|FIBA_HUMAN/tr|A0A087WUA0|A0A087WUA0_HUMAN/	167,K,I/167,K,I/167,K,I/	1|	target	1	0.199537	4
51108	KashinaA-20-L146-571-4hr-QEP.100629.100629.3.0.dta	100629	2672.17	3	0.00059571	LRR	EDFDVEAADSAGNCLDSLVFVAGDR	QFG	2672.18	-0.006926	7.95588	0.0239759	14,Carbamidomethyl[C];	3	sp|P09871|C1S_HUMAN/tr|H0Y5D1|H0Y5D1_HUMAN/tr|F8WCZ6|F8WCZ6_HUMAN/tr|F5H7T4|F5H7T4_HUMAN/	220,R,Q/245,R,Q/53,R,Q/53,R,Q/	1|0|	target	0	-0.25631	36
51109	KashinaA-20-L146-571-4hr-QEP.102172.102172.3.2.dta	102172	1820.81	3	0.00059571	ENR	TMTIHNGMFFSTYDR	DND	1820.81	0.000789	8.59123	0.0239803		3	sp|P02675|FIBB_HUMAN/tr|D6REL8|D6REL8_HUMAN/	395,R,D/176,R,D/	1|	target	0	-2.21209	4
51110	KashinaA-20-L146-571-4hr-QEP.94759.94759.3.0.dta	94759	1763.92	3	0.00059571	ETK	SNALDIIFQTDLTGQK	KGW	1763.92	0.001248	9.06109	0.0239815		3	sp|P09871|C1S_HUMAN/tr|H0Y5D1|H0Y5D1_HUMAN/tr|F8WCZ6|F8WCZ6_HUMAN/tr|A0A087X232|A0A087X232_HUMAN/tr|F5H7T4|F5H7T4_HUMAN/	264,K,K/289,K,K/97,K,K/252,K,K/97,K,K/	1|	target	0	0.105598	4
51111	KashinaA-20-L146-571-4hr-QEP.130278.130278.2.4.dta	130278	1436.75	2	0.00059571	MNK	NVVFVIDISGSMR	GQK	1436.76	-0.002139	10.7573	0.0239908		3	sp|P19827|ITIH1_HUMAN/sp|P19827-2|ITIH1_HUMAN/sp|P19827-3|ITIH1_HUMAN/	291,K,G/149,K,G/3,K,G/	1|	target	0	-3.85164	4
51112	KashinaA-20-L146-571-4hr-QEP.50659.50659.2.0.dta	50659	1378.57	2	0.00059571	FCR	NPDADEKPWCF	IKV	1378.57	-0.007899	12.0763	0.023992	10,Carbamidomethyl[C];	2	sp|Q14520|HABP2_HUMAN/sp|Q14520-2|HABP2_HUMAN/	247,R,I/221,R,I/	1|0|	target	1	-2.86824	96
51113	KashinaA-20-L146-571-4hr-QEP.38464.38464.2.0.dta	38464	1856.99	2	0.00059571	VTS	YVLTQPPSVSVAPGQTAR	ITC	1856.99	0.000959	10.4471	0.0239922	3,Xle->Val[L];	1	sp|P80748|LV321_HUMAN/	20,S,I/	1|0|	target	0	-0.006466	36
51114	KashinaA-20-L146-571-4hr-QEP.58370.58370.2.2.dta	58370	1873.96	2	0.00059571	ITK	VFSNGADLSGVTEEAPLK	LSK	1873.95	0.006644	10.0073	0.0239922	5,Gly->Pro[G];	3	sp|P01009|A1AT_HUMAN/sp|P01009-2|A1AT_HUMAN/tr|A0A0G2JRN3|A0A0G2JRN3_HUMAN/tr|A0A024R6I7|A0A024R6I7_HUMAN/	334,K,L/334,K,L/334,K,L/334,K,L/	1|0|	target	0	-0.564543	100
51115	KashinaA-20-L146-571-4hr-QEP.33294.33294.3.0.dta	33294	1434.72	3	0.00059571	VVK	KSASDLTWDNLK	GKK	1434.72	0.000916	11.384	0.0239925	1,Carbamidomethyl[K](Gly[K]);	3	sp|P02787|TRFE_HUMAN/tr|H7C5E8|H7C5E8_HUMAN/	452,K,G/9,K,G/	1|0|	target	1	-0.129571	36
51116	KashinaA-20-L146-571-4hr-QEP.115866.115866.3.2.dta	115866	2592.36	3	0.00059571	LLR	TLNQPDSQLQLTTGNGLFLSEGLK	LVD	2592.35	0.005363	9.83423	0.0239936	5,Pro->HAVA[P];	3	sp|P01009|A1AT_HUMAN/sp|P01009-2|A1AT_HUMAN/sp|P01009-3|A1AT_HUMAN/tr|A0A0G2JRN3|A0A0G2JRN3_HUMAN/tr|G3V2B9|G3V2B9_HUMAN/tr|A0A024R6I7|A0A024R6I7_HUMAN/tr|G3V544|G3V544_HUMAN/	125,R,L/125,R,L/125,R,L/125,R,L/39,R,L/125,R,L/125,R,L/	1|0|	target	0	2.20164	36
51117	KashinaA-20-L146-571-4hr-QEP.130958.130958.3.1.dta	130958	3297.58	3	0.00059571	QEK	TAMDVFVCTYFMPAAQLPELPDVELPTNK	DVC	3297.59	-0.009015	9.06575	0.023996	8,Carbamidomethyl[C];	3	sp|P02774|VTDB_HUMAN/sp|P02774-2|VTDB_HUMAN/sp|P02774-3|VTDB_HUMAN/tr|D6RF35|D6RF35_HUMAN/tr|D6RBJ7|D6RBJ7_HUMAN/	303,K,D/181,K,D/322,K,D/303,K,D/303,K,D/	1|0|	target	0	-0.695335	36
51118	KashinaA-20-L146-571-4hr-QEP.106197.106197.3.1.dta	106197	2083.01	3	0.00059571	EWK	AGAFCLSEDAGLGISSTASLR	AFQ	2083.01	-0.001766	8.37159	0.0239979	5,Carbamidomethyl[C];	3	sp|P20742|PZP_HUMAN/sp|P20742-2|PZP_HUMAN/sp|P01023|A2MG_HUMAN/	772,K,A/641,K,A/766,K,A/	1|0|	target	0	-0.727307	36
51119	KashinaA-20-L146-571-4hr-QEP.98026.98026.3.0.dta	98026	1910.06	3	0.00059571	VEK	VVLVSLQSGYLFIQTDK	TIY	1910.06	0.000538	9.04807	0.0240004		3	sp|P01024|CO3_HUMAN/tr|M0R1Q1|M0R1Q1_HUMAN/	119,K,T/78,K,T/	1|	target	0	-0.012447	4
51120	KashinaA-20-L146-571-4hr-QEP.17702.17702.2.0.dta	17702	928.546	2	0.00059571	QQK	QLEQVIAK	DLL	928.546	-0.000177	8.60041	0.0240061		3	sp|P02671|FIBA_HUMAN/sp|P02671-2|FIBA_HUMAN/tr|A0A087WUA0|A0A087WUA0_HUMAN/	202,K,D/202,K,D/202,K,D/	1|	target	0	-0.839611	0
51121	KashinaA-20-L146-571-4hr-QEP.20608.20608.2.0.dta	20608	1262.61	2	0.00059571	NGR	TSTADYAMFK	VGP	1262.61	0.002284	10.5606	0.0240119	0,Lys[AnyN-term];	3	sp|P02679|FIBG_HUMAN/sp|P02679-2|FIBG_HUMAN/tr|C9JEU5|C9JEU5_HUMAN/tr|C9JC84|C9JC84_HUMAN/	282,R,V/282,R,V/290,R,V/290,R,V/	1|0|	target	0	-2.20707	32
51122	KashinaA-20-L146-571-4hr-QEP.130282.130282.4.1.dta	130282	3721.89	4	0.00059571	VRK	YFPETWIWDLVVVNSAGVAEVGVTVPDTITEWK	AGA	3721.87	0.018955	10.8222	0.0240143	14,Deamidated[N];	3	sp|P01023|A2MG_HUMAN/	733,K,A/	1|0|	target	0	-3.79871	100
51123	KashinaA-20-L146-571-4hr-QEP.111524.111524.4.2.dta	111524	4989.11	4	0.00059571	EKA	VANFFSGSCAPCADGTDFPQLCQLCPGCGCSTLNQYFGYSGAFK	CLK	4989.1	0.010927	11.978	0.0240145	9,Bodipy[C];	1	sp|P02787|TRFE_HUMAN/tr|C9JVG0|C9JVG0_HUMAN/	168,A,C/41,A,C/	1|0|	target	0	0.662226	36
51124	KashinaA-20-L146-571-4hr-QEP.16373.16373.2.0.dta	16373	1005.5	2	0.00059571	NLK	ETWTANVGK	GQP	1005.5	-0.001114	8.27098	0.0240206		3	sp|P00734|THRB_HUMAN/tr|E9PIT3|E9PIT3_HUMAN/	508,K,G/469,K,G/	1|	target	0	-1.59287	0
51125	KashinaA-20-L146-571-4hr-QEP.26216.26216.3.0.dta	26216	1952.84	3	0.00059571	LPK	AQTTVTCMENGWSPTPR	CIR	1952.85	-0.007121	8.31644	0.0240208	7,Carbamidomethyl[C];8,Oxidation[M];10,Deamidated[N];	3	sp|P08603|CFAH_HUMAN/sp|P08603-2|CFAH_HUMAN/tr|Q5TFM2|Q5TFM2_HUMAN/tr|A0A0D9SG88|A0A0D9SG88_HUMAN/	424,K,C/424,K,C/360,K,C/424,K,C/	1|0|0|0|	target	0	-3.16802	100
51126	KashinaA-20-L146-571-4hr-QEP.83876.83876.2.0.dta	83876	1323.73	2	0.00059571	PVS	IATAFAMLSLGTK	ADT	1323.73	-0.000854	8.66333	0.0240208		1	sp|P01009|A1AT_HUMAN/sp|P01009-2|A1AT_HUMAN/sp|P01009-3|A1AT_HUMAN/tr|A0A0B4J278|A0A0B4J278_HUMAN/tr|A0A0G2JRN3|A0A0G2JRN3_HUMAN/tr|G3V387|G3V387_HUMAN/tr|A0A024R6I7|A0A024R6I7_HUMAN/tr|G3V544|G3V544_HUMAN/	80,S,A/80,S,A/80,S,A/80,S,A/80,S,A/80,S,A/80,S,A/80,S,A/	1|	target	0	-0.482582	4
51127	KashinaA-20-L146-571-4hr-QEP.23625.23625.2.0.dta	23625	1027.55	2	0.00059571	SCA	VAEYGVYVK	VTS	1027.55	0.000375	9.22865	0.0240232		1	sp|P00738|HPT_HUMAN/sp|P00738-2|HPT_HUMAN/sp|P00739|HPTR_HUMAN/sp|P00739-2|HPTR_HUMAN/tr|A0A087WU08|A0A087WU08_HUMAN/tr|J3QLC9|J3QLC9_HUMAN/tr|A0A0C4DGL8|A0A0C4DGL8_HUMAN/tr|A0A0A0MRD9|A0A0A0MRD9_HUMAN/tr|J3QR68|J3QR68_HUMAN/tr|H0Y300|H0Y300_HUMAN/	382,A,V/323,A,V/324,A,V/361,A,V/257,A,V/341,A,V/323,A,V/257,A,V/380,A,V/418,A,V/	1|	target	0	0.819479	0
51128	KashinaA-20-L146-571-4hr-QEP.102237.102237.3.0.dta	102237	1952.94	3	0.00059571	WAK	NLNEKDYELLCLDGTR	KPV	1952.94	0.002094	8.02063	0.0240241	11,Carbamidomethyl[C];	3	sp|P02787|TRFE_HUMAN/	571,K,K/	1|0|	target	1	1.4365	36
51129	KashinaA-20-L146-571-4hr-QEP.99421.99421.2.1.dta	99421	1777.07	2	0.00059571	VRR	LTVGAAQVPAQLLVGALR	VLA	1777.07	0.001842	8.41281	0.0240318		3	sp|P08571|CD14_HUMAN/tr|D6RFL4|D6RFL4_HUMAN/	93,R,V/93,R,V/	1|	target	0	2.70386	4
51130	KashinaA-20-L146-571-4hr-QEP.104571.104571.2.0.dta	104571	1951.98	2	0.00059571	DVR	FWLEQGVDSSVFEALPK	ASE	1951.98	0.003266	9.78726	0.0240382		3	sp|Q86UD1|OAF_HUMAN/tr|E9PJ29|E9PJ29_HUMAN/	177,R,A/61,R,A/	1|	target	0	-1.56123	4
51131	KashinaA-20-L146-571-4hr-QEP.45311.45311.2.0.dta	45311	1136.59	2	0.00059571	VKH	STIFENLANK	ADR	1136.59	-0.001183	8.33802	0.0240405		1	sp|P02787|TRFE_HUMAN/tr|C9JVG0|C9JVG0_HUMAN/	226,H,A/99,H,A/	1|	target	0	-1.22219	0
51132	KashinaA-20-L146-571-4hr-QEP.50996.50996.2.1.dta	50996	1293.76	2	0.00059571	GAK	QSGLYFIKPLK	ANQ	1293.76	0.00234	8.62041	0.0240426		3	sp|P02679|FIBG_HUMAN/sp|P02679-2|FIBG_HUMAN/tr|C9JPQ9|C9JPQ9_HUMAN/tr|C9JEU5|C9JEU5_HUMAN/tr|C9JC84|C9JC84_HUMAN/tr|C9JU00|C9JU00_HUMAN/	188,K,A/188,K,A/85,K,A/196,K,A/196,K,A/85,K,A/	1|	target	1	-1.22496	4
51133	KashinaA-20-L146-571-4hr-QEP.38358.38358.2.0.dta	38358	1142.48	2	0.00059571	DVR	DYFMPCPGR	GHG	1142.48	0.000817	7.69703	0.0240457	6,Carbamidomethyl[C];	3	sp|P02790|HEMO_HUMAN/tr|Q9BS19|Q9BS19_HUMAN/	225,R,G/225,R,G/	1|0|	target	0	-0.276155	32
51134	KashinaA-20-L146-571-4hr-QEP.46017.46017.2.0.dta	46017	1512.69	2	0.00059571	GLR	DASGATFTWTPSSGK	SAV	1512.7	-0.003352	7.81028	0.0240494		3	sp|P01877|IGHA2_HUMAN/tr|A0A0G2JMB2|A0A0G2JMB2_HUMAN/tr|A0A286YEY5|A0A286YEY5_HUMAN/	140,R,S/140,R,S/140,R,S/	1|	target	0	-6.17157	4
51135	KashinaA-20-L146-571-4hr-QEP.100516.100516.3.0.dta	100516	1730.91	3	0.00059571	HVK	HFVINLIGDFEVAEK	INA	1730.91	0.000288	8.62104	0.0240537		3	sp|P04114|APOB_HUMAN/	2318,K,I/	1|	target	0	-3.89842	4
51136	KashinaA-20-L146-571-4hr-QEP.21458.21458.4.3.dta	21458	1689.84	4	0.00059571	EYK	DCHLAQVPSHTVVAR	SMG	1689.85	-0.010149	8.05595	0.0240595	2,Carbamidomethyl[C];	3	sp|P02787|TRFE_HUMAN/	258,K,S/	1|0|	target	0	-4.9599	100
51137	KashinaA-20-L146-571-4hr-QEP.12857.12857.3.1.dta	12857	1564.8	3	0.00059571	IIK	EKAEAQAQYSAAVAK	GKS	1564.8	0.004692	7.74071	0.0240598		3	sp|Q14624|ITIH4_HUMAN/sp|Q14624-2|ITIH4_HUMAN/sp|Q14624-3|ITIH4_HUMAN/sp|Q14624-4|ITIH4_HUMAN/tr|B7ZKJ8|B7ZKJ8_HUMAN/	96,K,G/96,K,G/96,K,G/96,K,G/96,K,G/	1|	target	1	3.14351	4
51138	KashinaA-20-L146-571-4hr-QEP.50654.50654.3.0.dta	50654	1851.84	3	0.00059571	RNP	DADKGPWCFTTDPSVR	WEY	1851.83	0.002268	11.619	0.0240619	8,Carbamidomethyl[C];	1	sp|P00747|PLMN_HUMAN/	429,P,W/	1|0|	target	1	0.614924	36
51139	KashinaA-20-L146-571-4hr-QEP.93961.93961.2.3.dta	93961	1612.79	2	0.00059571	NLK	LLDNWDSVTSTFSK	LRE	1612.79	0.006273	10.9101	0.0240635		3	sp|P02647|APOA1_HUMAN/tr|F8W696|F8W696_HUMAN/	69,K,L/47,K,L/	1|	target	0	3.13908	68
51140	KashinaA-20-L146-571-4hr-QEP.103815.103815.2.2.dta	103815	1591.8	2	0.00059571	SNR	ESLLNHFLYEVAR	RNP	1591.81	-0.011279	10.9599	0.024072	5,Deamidated[N];	3	sp|P43652|AFAM_HUMAN/	155,R,R/	1|0|	target	0	-1.33996	100
51141	KashinaA-20-L146-571-4hr-QEP.46188.46188.3.0.dta	46188	1457.78	3	0.00059571	LIK	MKPVPDLVPGNFK	SQL	1457.78	-0.001661	11.2988	0.0240729	1,Oxidation[M];	3	sp|P02671|FIBA_HUMAN/sp|P02671-2|FIBA_HUMAN/	225,K,S/225,K,S/	1|0|	target	1	-3.1175	36
51142	KashinaA-20-L146-571-4hr-QEP.42596.42596.2.2.dta	42596	1221.51	2	0.00059571	CSK	EDGGGWWYNR	CHA	1221.51	-0.00021	10.6017	0.0240734	0,Glu->pyro-Glu[AnyN-termE];	3	sp|P02675|FIBB_HUMAN/tr|D6REL8|D6REL8_HUMAN/	426,K,C/207,K,C/	1|0|	target	0	-1.17357	36
51143	KashinaA-20-L146-571-4hr-QEP.101352.101352.3.0.dta	101352	1590.89	3	0.00059571	IFK	GFGGLTGQIVAALSTAK	YKN	1590.88	0.000696	7.68117	0.0240776		3	sp|Q92954|PRG4_HUMAN/sp|Q92954-2|PRG4_HUMAN/sp|Q92954-3|PRG4_HUMAN/sp|Q92954-4|PRG4_HUMAN/sp|Q92954-5|PRG4_HUMAN/sp|Q92954-6|PRG4_HUMAN/	1234,K,Y/1193,K,Y/1141,K,Y/1100,K,Y/763,K,Y/1191,K,Y/	1|	target	0	-3.62972	4
51144	KashinaA-20-L146-571-4hr-QEP.85613.85613.3.0.dta	85613	1655.88	3	0.00059571	GWN	IPIGLLYCDLPEPR	KPL	1655.88	3e-05	10.3361	0.0240786	8,Carbamidomethyl[C];	1	sp|P02787|TRFE_HUMAN/tr|C9JVG0|C9JVG0_HUMAN/	148,N,K/21,N,K/	1|0|	target	0	1.69019	36
51145	KashinaA-20-L146-571-4hr-QEP.17609.17609.3.1.dta	17609	1323.67	3	0.00059571	DFR	IKFEMEQNLR	QGV	1323.67	-0.001476	8.63644	0.0240866	5,Oxidation[M];	3	sp|P35527|K1C9_HUMAN/tr|K7EQQ3|K7EQQ3_HUMAN/	240,R,Q/7,R,Q/	1|0|	target	1	-3.26515	32
51146	KashinaA-20-L146-571-4hr-QEP.93922.93922.2.2.dta	93922	1676.85	2	0.00059571	LQK	SELTQQLNALFQDK	LGE	1676.85	0.000533	9.46116	0.0240873	0,Acetyl[AnyN-term];	3	sp|P06727|APOA4_HUMAN/	51,K,L/	1|0|	target	0	-1.04412	36
51147	KashinaA-20-L146-571-4hr-QEP.109424.109424.5.0.dta	109424	5975.65	5	0.00059571	SER	GSAGHWTSESSVSGSTGQWHSESGSFRPDSPGSGNARPNNPDWGTFEEVSGNVSPGTR	REY	5975.62	0.030837	10.9924	0.0240964	40,Deamidated[N];	3	sp|P02671|FIBA_HUMAN/sp|P02671-2|FIBA_HUMAN/	367,R,R/367,R,R/	1|0|	target	2	-1.18596	104
51148	KashinaA-20-L146-571-4hr-QEP.73438.73438.2.0.dta	73438	1274.73	2	0.00059571	LGR	LLVVYPWTQR	FFE	1274.73	-8.7e-05	8.87017	0.0240978		3	sp|P68871|HBB_HUMAN/sp|P02100|HBE_HUMAN/sp|P69891|HBG1_HUMAN/sp|P69892|HBG2_HUMAN/sp|P02042|HBD_HUMAN/tr|A0A2R8Y7R2|A0A2R8Y7R2_HUMAN/tr|F8W6P5|F8W6P5_HUMAN/tr|E9PEW8|E9PEW8_HUMAN/tr|E9PFT6|E9PFT6_HUMAN/tr|A0A2R8Y7X9|A0A2R8Y7X9_HUMAN/	31,R,F/31,R,F/31,R,F/31,R,F/31,R,F/31,R,F/31,R,F/31,R,F/31,R,F/31,R,F/	1|	target	0	-0.612507	4
51149	KashinaA-20-L146-571-4hr-QEP.99979.99979.3.2.dta	99979	2975.33	3	0.00059571	LEK	SHCIAEVENDEMPADLPSLAADFVESK	DVC	2975.33	0.000119	9.79597	0.0240995	3,Carbamidomethyl[C];9,Deamidated[N];	3	sp|P02768|ALBU_HUMAN/sp|P02768-2|ALBU_HUMAN/tr|D6RHD5|D6RHD5_HUMAN/tr|H0YA55|H0YA55_HUMAN/tr|B7WNR0|B7WNR0_HUMAN/tr|A0A0C4DGB6|A0A0C4DGB6_HUMAN/tr|C9JKR2|C9JKR2_HUMAN/	310,K,D/118,K,D/160,K,D/155,K,D/195,K,D/310,K,D/118,K,D/	1|0|0|	target	0	1.89752	36
51150	KashinaA-20-L146-571-4hr-QEP.68170.68170.3.1.dta	68170	1862.82	3	0.00059571	ENR	TMTIHNGMFFSTYDR	DND	1862.82	-0.001112	12.1548	0.0241051	0,Acetyl[AnyN-term];	3	sp|P02675|FIBB_HUMAN/tr|D6REL8|D6REL8_HUMAN/	395,R,D/176,R,D/	1|0|	target	0	-1.25172	36
51151	KashinaA-20-L146-571-4hr-QEP.117548.117548.2.0.dta	117548	1691.81	2	0.00059571	LTR	MGPTELLIEMEDWK	GDK	1691.8	0.00353	8.93114	0.0241115		3	sp|P02675|FIBB_HUMAN/tr|D6REL8|D6REL8_HUMAN/	334,R,G/115,R,G/	1|	target	0	2.39112	4
51152	KashinaA-20-L146-571-4hr-QEP.48515.48515.2.0.dta	48515	1637.77	2	0.00059571	YCR	TPCTVSCNIPVVSGK	ECE	1637.77	-0.000172	11.9077	0.0241131	7,HCysteinyl[C];	3	sp|P02675|FIBB_HUMAN/tr|D6REL8|D6REL8_HUMAN/	224,R,E/5,R,E/	1|0|	target	0	0.117572	36
51153	KashinaA-20-L146-571-4hr-QEP.99605.99605.2.1.dta	99605	1213.69	2	0.00059571	DLR	QGLLPVLESFK	VSF	1213.68	0.003962	8.42598	0.0241143	0,Gln->pyro-Glu[AnyN-termQ];	3	sp|P02647|APOA1_HUMAN/tr|F8W696|F8W696_HUMAN/	239,R,V/217,R,V/	1|0|	target	0	-0.457495	100
51154	KashinaA-20-L146-571-4hr-QEP.131087.131087.4.2.dta	131087	3326.73	4	0.00059571	APR	NPSDPMPQAPALWIETTAYALLHLLLHEGK	AEM	3326.72	0.005234	10.7331	0.0241296		3	sp|P0C0L5|CO4B_HUMAN/sp|P0C0L4|CO4A_HUMAN/sp|P0C0L4-2|CO4A_HUMAN/tr|A0A0G2JL54|A0A0G2JL54_HUMAN/tr|A0A140TA29|A0A140TA29_HUMAN/tr|A0A140TA49|A0A140TA49_HUMAN/tr|A0A140TA32|A0A140TA32_HUMAN/tr|A0A140TA44|A0A140TA44_HUMAN/tr|A0A0G2JPR0|A0A0G2JPR0_HUMAN/tr|A0A3B3ISA6|A0A3B3ISA6_HUMAN/tr|F5GXS0|F5GXS0_HUMAN/	1248,R,A/1248,R,A/1248,R,A/1248,R,A/1248,R,A/1248,R,A/1248,R,A/1248,R,A/1248,R,A/817,R,A/1248,R,A/	1|	target	0	-1.44826	4
51155	KashinaA-20-L146-571-4hr-QEP.16123.16123.2.0.dta	16123	894.501	2	0.00059571	DRR	SASLHLPK	LSI	894.504	-0.002805	9.66567	0.0241298	0,Acetyl[AnyN-term];	3	sp|P01009|A1AT_HUMAN/sp|P01009-2|A1AT_HUMAN/tr|A0A0G2JRN3|A0A0G2JRN3_HUMAN/tr|A0A024R6I7|A0A024R6I7_HUMAN/	306,R,L/306,R,L/306,R,L/306,R,L/	1|0|	target	0	-0.97241	96
51156	KashinaA-20-L146-571-4hr-QEP.74153.74153.3.1.dta	74153	2522.13	3	0.00071563	ERS	GAGTEDSACIPWAYYSTVDQVK	DLY	2522.14	-0.00584	11.2192	0.0102307	7,HexN[S];	3	sp|P00450|CERU_HUMAN/tr|H7C5N5|H7C5N5_HUMAN/tr|H7C5R1|H7C5R1_HUMAN/tr|E9PFZ2|E9PFZ2_HUMAN/	865,S,D/0,-,D/648,S,D/794,S,D/	1|0|	target	0	1.83245	37
51157	KashinaA-20-L146-571-4hr-QEP.122275.122275.3.0.dta	122275	3631.9	3	0.00071563	LSK	SGNTFRPEVHLLPPPSEELALNELVTLTCLARG	FSP	3631.9	-0.005414	13.1239	0.0129563	1,Carbofuran[S];	2	sp|P01876|IGHA1_HUMAN/sp|P01877|IGHA2_HUMAN/tr|A0A286YEY1|A0A286YEY1_HUMAN/tr|A0A0G2JMB2|A0A0G2JMB2_HUMAN/tr|A0A286YEY5|A0A286YEY5_HUMAN/	221,K,F/208,K,F/221,K,F/208,K,F/208,K,F/	1|0|	target	2	0.962963	36
51158	KashinaA-20-L146-571-4hr-QEP.35119.35119.3.0.dta	35119	1553.72	3	0.00071563	AWT	ADSGEGDFLAEGGGVR	GPR	1553.72	0.00232	10.8501	0.0181366	5,Ammonium[E];	1	sp|P02671|FIBA_HUMAN/sp|P02671-2|FIBA_HUMAN/tr|A0A087WUA0|A0A087WUA0_HUMAN/	19,T,G/19,T,G/19,T,G/	1|0|	target	0	-1.3525	36
51159	KashinaA-20-L146-571-4hr-QEP.95319.95319.5.0.dta	95319	4607.15	5	0.00071563	AFS	GTHYWRLDTSRDGWHSWPIAHQWPQGPSAVDAAFSWEEK	LYL	4607.15	0.002562	12.9942	0.0203282	7,Xle->Lys[L];	1	sp|P02790|HEMO_HUMAN/	278,S,L/	1|0|	target	2	1.26517	36
51160	KashinaA-20-L146-571-4hr-QEP.7735.7735.2.0.dta	7735	1009.53	2	0.00074416	__M	VHLTPEEK	SAV	1009.53	0.00187	11.5871	0.0241428	0,Carbamidomethyl[AnyN-term];	3	sp|P68871|HBB_HUMAN/sp|P02042|HBD_HUMAN/tr|A0A2R8Y7R2|A0A2R8Y7R2_HUMAN/tr|F8W6P5|F8W6P5_HUMAN/tr|E9PEW8|E9PEW8_HUMAN/tr|E9PFT6|E9PFT6_HUMAN/tr|A0A0J9YWK4|A0A0J9YWK4_HUMAN/tr|C9JRG0|C9JRG0_HUMAN/	1,M,S/1,M,T/1,M,S/1,M,S/1,M,T/1,M,T/1,M,S/1,M,T/	1|0|	target	0	2.7978	32
51161	KashinaA-20-L146-571-4hr-QEP.23568.23568.2.2.dta	23568	982.474	2	0.00074416	QDE	PPQSPWDR	VKD	982.474	2.4e-05	9.65708	0.0241482		1	sp|P02647|APOA1_HUMAN/	26,E,V/	1|	target	0	-1.14072	0
51162	KashinaA-20-L146-571-4hr-QEP.33756.33756.2.1.dta	33756	1176.52	2	0.00074416	NGR	TSTADYAMFK	VGP	1176.52	-0.000686	8.35007	0.0241489	0,Acetyl[AnyN-term];	3	sp|P02679|FIBG_HUMAN/sp|P02679-2|FIBG_HUMAN/tr|C9JEU5|C9JEU5_HUMAN/tr|C9JC84|C9JC84_HUMAN/	282,R,V/282,R,V/290,R,V/290,R,V/	1|0|	target	0	0.704502	32
51163	KashinaA-20-L146-571-4hr-QEP.125768.125768.4.2.dta	125768	4287.73	4	0.00074416	SDK	FFTSHNGMQFSTWDNDNDKFEGNCAEQDGSGWWMNK	CHA	4287.73	0.004637	9.61046	0.0241499	24,Carbamidomethyl[C];	3	sp|P02679|FIBG_HUMAN/sp|P02679-2|FIBG_HUMAN/tr|C9JEU5|C9JEU5_HUMAN/tr|C9JC84|C9JC84_HUMAN/	328,K,C/328,K,C/336,K,C/336,K,C/	1|0|	target	1	0.398651	36
51164	KashinaA-20-L146-571-4hr-QEP.123616.123616.2.0.dta	123616	1653.89	2	0.00074416	RNK	FVTVQATFGTQVVEK	VVL	1653.88	0.001612	8.45259	0.0241525		3	sp|P01024|CO3_HUMAN/tr|M0R1Q1|M0R1Q1_HUMAN/	104,K,V/63,K,V/	1|	target	0	0.622328	4
51165	KashinaA-20-L146-571-4hr-QEP.43955.43955.2.1.dta	43955	1415.72	2	0.00074416	HMK	SVIPSDGPSVACVK	KAS	1415.72	-0.000267	9.20096	0.0241541	12,Carbamidomethyl[C];	3	sp|P02787|TRFE_HUMAN/tr|F8WEK9|F8WEK9_HUMAN/tr|C9JB55|C9JB55_HUMAN/tr|F8WCI6|F8WCI6_HUMAN/	46,K,K/46,K,K/2,K,K/46,K,K/	1|0|	target	0	2.27045	36
51166	KashinaA-20-L146-571-4hr-QEP.15970.15970.2.2.dta	15970	1080.58	2	0.00074416	KLK	QHIEAIDVR	VLL	1080.58	-0.000725	7.22719	0.0241567		3	sp|P04114|APOB_HUMAN/	2286,K,V/	1|	target	0	-2.01192	0
51167	KashinaA-20-L146-571-4hr-QEP.90148.90148.2.0.dta	90148	982.666	2	0.00074416	TSY	ALLALLQLK	DFD	982.666	-0.000303	8.83907	0.0241586		1	sp|P01024|CO3_HUMAN/	1235,Y,D/	1|	target	0	-2.04442	0
51168	KashinaA-20-L146-571-4hr-QEP.66988.66988.2.0.dta	66988	1743.87	2	0.00074416	NNK	YAASSYLSLTPEQWK	SHR	1743.86	0.01146	8.62472	0.0241605		3	sp|P0DOY2|IGLC2_HUMAN/sp|P0CF74|IGLC6_HUMAN/sp|A0M8Q6|IGLC7_HUMAN/sp|B9A064|IGLL5_HUMAN/sp|P0DOY3|IGLC3_HUMAN/sp|P0CG04|IGLC1_HUMAN/tr|A0A0B4J231|A0A0B4J231_HUMAN/tr|A0A5H1ZRQ7|A0A5H1ZRQ7_HUMAN/tr|A0A5H1ZRQ4|A0A5H1ZRQ4_HUMAN/	65,K,S/65,K,S/65,K,S/173,K,S/65,K,S/65,K,S/174,K,S/65,K,S/65,K,S/	1|	target	0	1.10337	68
51169	KashinaA-20-L146-571-4hr-QEP.45967.45967.2.1.dta	45967	1211.65	2	0.00074416	THR	IHWESASLLR	SEE	1211.65	0.000398	8.66402	0.0241617		3	sp|P01024|CO3_HUMAN/tr|M0QYC8|M0QYC8_HUMAN/	1310,R,S/4,R,S/	1|	target	0	-0.121645	4
51170	KashinaA-20-L146-571-4hr-QEP.35033.35033.2.1.dta	35033	1144.62	2	0.00074416	QDR	GPDVLTATVSGK	LPT	1144.62	-0.000486	8.86514	0.0241697		3	sp|Q14624|ITIH4_HUMAN/sp|Q14624-2|ITIH4_HUMAN/sp|Q14624-3|ITIH4_HUMAN/sp|Q14624-4|ITIH4_HUMAN/tr|B7ZKJ8|B7ZKJ8_HUMAN/tr|H7C0L5|H7C0L5_HUMAN/	500,R,L/500,R,L/500,R,L/500,R,L/500,R,L/358,R,L/	1|	target	0	-3.42392	4
51171	KashinaA-20-L146-571-4hr-QEP.45074.45074.3.0.dta	45074	2285.15	3	0.00074416	IVF	STEATQWRPSLVPASAENVNK	ARS	2285.15	0.002927	13.274	0.0241777		1	sp|Q14624|ITIH4_HUMAN/sp|Q14624-2|ITIH4_HUMAN/sp|Q14624-3|ITIH4_HUMAN/sp|Q14624-4|ITIH4_HUMAN/tr|B7ZKJ8|B7ZKJ8_HUMAN/tr|H7C0L5|H7C0L5_HUMAN/	315,F,A/315,F,A/315,F,A/315,F,A/315,F,A/173,F,A/	1|	target	1	0.154606	4
51172	KashinaA-20-L146-571-4hr-QEP.44166.44166.2.0.dta	44166	978.492	2	0.00074416	CLK	DGAGDVAFVK	HST	978.489	0.002629	7.71359	0.0241843		3	sp|P02787|TRFE_HUMAN/tr|C9JVG0|C9JVG0_HUMAN/	215,K,H/88,K,H/	1|	target	0	-0.311345	0
51173	KashinaA-20-L146-571-4hr-QEP.128892.128892.4.2.dta	128892	2451.21	4	0.00074416	YWK	ALGISPFHEHAEVVFTANDSGPR	RYT	2451.21	0.001049	10.3187	0.0241862		3	sp|P02766|TTHY_HUMAN/tr|A0A087WV45|A0A087WV45_HUMAN/	100,K,R/100,K,R/	1|	target	0	-2.58873	8
51174	KashinaA-20-L146-571-4hr-QEP.28795.28795.2.0.dta	28795	1075.55	2	0.00074416	QIR	LQAEAFQAR	LKS	1075.55	-0.002965	8.8685	0.024193	0,Acetyl[AnyN-term];	3	sp|P02649|APOE_HUMAN/	269,R,L/	1|0|	target	0	-3.11893	32
51175	KashinaA-20-L146-571-4hr-QEP.107316.107316.3.1.dta	107316	1770.92	3	0.00074416	LQN	MGLPDFHIPENLFLK	SDG	1770.92	-0.003484	11.112	0.0241937		1	sp|P04114|APOB_HUMAN/	1265,N,S/	1|	target	0	-0.104038	4
51176	KashinaA-20-L146-571-4hr-QEP.34730.34730.2.0.dta	34730	893.447	2	0.00074416	___	MIEELMK	PRN	893.447	8.9e-05	7.95356	0.0242001		3	sp|P02679|FIBG_HUMAN/REV_sp|P02679|FIBG_HUMAN/sp|P02679-2|FIBG_HUMAN/REV_sp|P02679-2|FIBG_HUMAN/tr|C9JPQ9|C9JPQ9_HUMAN/REV_tr|C9JPQ9|C9JPQ9_HUMAN/tr|C9JEU5|C9JEU5_HUMAN/REV_tr|C9JEU5|C9JEU5_HUMAN/tr|C9JC84|C9JC84_HUMAN/REV_tr|C9JC84|C9JC84_HUMAN/tr|C9JU00|C9JU00_HUMAN/REV_tr|C9JU00|C9JU00_HUMAN/	114,K,Y/333,K,R/114,K,Y/317,K,R/11,K,Y/102,K,R/114,K,Y/325,K,R/114,K,Y/341,K,R/11,K,Y/106,K,R/	1|	target	0	-1.72208	0
51177	KashinaA-20-L146-571-4hr-QEP.134701.134701.3.0.dta	134701	3178.44	3	0.00074416	CHR	GECQAEGVLFFQGDREWFWDLATGTMK	ERS	3178.44	0.000806	9.14768	0.0242004	3,Carbamidomethyl[C];	3	sp|P02790|HEMO_HUMAN/tr|Q9BS19|Q9BS19_HUMAN/	151,R,E/151,R,E/	1|0|	target	1	-2.90123	40
51178	KashinaA-20-L146-571-4hr-QEP.25255.25255.3.2.dta	25255	1403.7	3	0.00074416	MMK	RLGMFNIQHCK	KLS	1403.7	-0.000306	10.0669	0.0242006	10,Carbamidomethyl[C];	3	sp|P01009|A1AT_HUMAN/sp|P01009-2|A1AT_HUMAN/sp|P01009-3|A1AT_HUMAN/tr|A0A0G2JRN3|A0A0G2JRN3_HUMAN/tr|A0A024R6I7|A0A024R6I7_HUMAN/	246,K,K/246,K,K/246,K,K/246,K,K/246,K,K/	1|0|	target	1	-2.37823	36
51179	KashinaA-20-L146-571-4hr-QEP.26725.26725.2.0.dta	26725	1053.55	2	0.00074416	___	LSALEEYTK	YDF	1053.55	0.003734	9.11734	0.0242011		1	REV_sp|Q9Y5X1|SNX9_HUMAN/sp|P02647|APOA1_HUMAN/tr|F8W696|F8W696_HUMAN/	118,V,G/253,F,K/231,F,K/	1|	target	0	3.59343	64
51180	KashinaA-20-L146-571-4hr-QEP.128882.128882.3.1.dta	128882	1875.93	3	0.00074416	KHK	VYACEVTHQGLSSPVTK	SFN	1875.93	0.001131	9.9452	0.0242048	4,Carbamidomethyl[C];	3	sp|P01834|IGKC_HUMAN/tr|A0A5H1ZRQ3|A0A5H1ZRQ3_HUMAN/	83,K,S/83,K,S/	1|0|	target	0	-1.59897	36
51181	KashinaA-20-L146-571-4hr-QEP.102513.102513.3.2.dta	102513	2115.08	3	0.00074416	EKR	DLEIEVVLFHPNYNINGK	KEA	2115.08	0.004948	10.0427	0.0242138	16,Deamidated[N];	3	sp|P00751|CFAB_HUMAN/tr|B4E1Z4|B4E1Z4_HUMAN/tr|E7ETN3|E7ETN3_HUMAN/tr|H7C5H1|H7C5H1_HUMAN/tr|A0A0G2JH38|A0A0G2JH38_HUMAN/	546,R,K/1048,R,K/897,R,K/87,R,K/546,R,K/	1|0|	target	0	1.82787	36
51182	KashinaA-20-L146-571-4hr-QEP.7431.7431.2.0.dta	7431	873.44	2	0.00074416	DLK	QLANGVDR	YIS	873.442	-0.002702	8.93884	0.0242221	4,Deamidated[N];	3	sp|P01024|CO3_HUMAN/tr|M0QYC8|M0QYC8_HUMAN/	1419,K,Y/126,K,Y/	1|0|	target	0	-3.61694	96
51183	KashinaA-20-L146-571-4hr-QEP.34933.34933.2.3.dta	34933	1301.64	2	0.00074416	LVR	EMSGSPASGIPVK	VSA	1301.64	0.001926	10.2925	0.0242226	0,Acetyl[AnyN-term];	3	sp|P0C0L5|CO4B_HUMAN/sp|P0C0L4|CO4A_HUMAN/sp|P0C0L4-2|CO4A_HUMAN/tr|A0A0G2JL54|A0A0G2JL54_HUMAN/tr|A0A140TA29|A0A140TA29_HUMAN/tr|A0A140TA49|A0A140TA49_HUMAN/tr|A0A140TA32|A0A140TA32_HUMAN/tr|A0A140TA44|A0A140TA44_HUMAN/tr|A0A0G2JPR0|A0A0G2JPR0_HUMAN/tr|F5GXS0|F5GXS0_HUMAN/	391,R,V/391,R,V/391,R,V/391,R,V/391,R,V/391,R,V/391,R,V/391,R,V/391,R,V/391,R,V/	1|0|	target	0	-1.73331	36
51184	KashinaA-20-L146-571-4hr-QEP.74250.74250.2.1.dta	74250	1470.82	2	0.00074416	VYK	LSLEIEQLELQR	DSA	1470.82	0.000876	9.42697	0.0242289		3	sp|P04003|C4BPA_HUMAN/	573,K,D/	1|	target	0	1.23369	4
51185	KashinaA-20-L146-571-4hr-QEP.17794.17794.3.1.dta	17794	1529.73	3	0.00074416	WGK	VGAHAGEYGAEALER	MFL	1529.73	-0.001103	8.4129	0.0242297		3	sp|P69905|HBA_HUMAN/tr|A0A2R8Y7C0|A0A2R8Y7C0_HUMAN/	17,K,M/7,K,M/	1|	target	0	-1.45351	4
51186	KashinaA-20-L146-571-4hr-QEP.12142.12142.2.0.dta	12142	1061.53	2	0.00074416	TAR	ITCSGDALPK	QYA	1061.53	-0.000847	9.93325	0.0242306	3,Carbamidomethyl[C];	3	sp|P01717|LV325_HUMAN/sp|A0A075B6K4|LV310_HUMAN/	38,R,Q/38,R,K/	1|0|	target	0	-1.21834	36
51187	KashinaA-20-L146-571-4hr-QEP.49964.49964.4.2.dta	49964	2128.07	4	0.00074416	ERK	AEEEHLGILGPQLHADVGDK	VKI	2128.07	0.004408	8.15522	0.0242334		3	sp|P00450|CERU_HUMAN/tr|H7C5R1|H7C5R1_HUMAN/tr|E9PFZ2|E9PFZ2_HUMAN/	799,K,V/582,K,V/728,K,V/	1|	target	0	1.07024	4
51188	KashinaA-20-L146-571-4hr-QEP.131813.131813.4.1.dta	131813	4368.23	4	0.00074416	YLD	CIRAIAANEADAVTLDAGLVYDAYLAPNNLKPVVAEFYGSK	EDP	4368.22	0.003503	13.2407	0.0242372	0,Acetyl[AnyN-term];	1	sp|P02787|TRFE_HUMAN/tr|C9JB55|C9JB55_HUMAN/tr|F8WCI6|F8WCI6_HUMAN/	66,D,E/22,D,E/66,D,E/	1|0|	target	2	-0.082144	36
51189	KashinaA-20-L146-571-4hr-QEP.91688.91688.2.0.dta	91688	1131.59	2	0.00074416	HFR	QGIPFFGQVR	LVD	1131.59	-0.001603	8.68295	0.0242486	0,Gln->pyro-Glu[AnyN-termQ];	3	sp|P01023|A2MG_HUMAN/	360,R,L/	1|0|	target	0	-1.16132	36
51190	KashinaA-20-L146-571-4hr-QEP.116913.116913.2.0.dta	116913	1076.62	2	0.00074416	CKK	LSSWVLLMK	YLG	1076.62	-0.00026	6.50287	0.0242495		3	sp|P01009|A1AT_HUMAN/sp|P01009-2|A1AT_HUMAN/sp|P01009-3|A1AT_HUMAN/tr|A0A0G2JRN3|A0A0G2JRN3_HUMAN/tr|A0A024R6I7|A0A024R6I7_HUMAN/	258,K,Y/258,K,Y/258,K,Y/258,K,Y/258,K,Y/	1|	target	0	-2.07092	0
51191	KashinaA-20-L146-571-4hr-QEP.69780.69780.2.0.dta	69780	1302.73	2	0.00074416	TAK	DIAPTLTLYVGK	KQL	1302.73	0.000228	9.19084	0.0242507	0,C+12[AnyN-term];	3	sp|P00738|HPT_HUMAN/sp|P00738-2|HPT_HUMAN/sp|P00739|HPTR_HUMAN/sp|P00739-2|HPTR_HUMAN/tr|A0A087WU08|A0A087WU08_HUMAN/tr|J3QLC9|J3QLC9_HUMAN/tr|A0A0C4DGL8|A0A0C4DGL8_HUMAN/tr|A0A0A0MRD9|A0A0A0MRD9_HUMAN/tr|J3QR68|J3QR68_HUMAN/tr|H0Y300|H0Y300_HUMAN/tr|H3BS21|H3BS21_HUMAN/	215,K,K/156,K,K/157,K,K/194,K,K/90,K,K/174,K,K/156,K,K/90,K,K/213,K,K/251,K,K/116,K,K/	1|0|	target	0	-1.13745	36
51192	KashinaA-20-L146-571-4hr-QEP.104443.104443.2.3.dta	104443	1134.62	2	0.00074416	CKK	LSSWVLLMK	YLG	1134.62	-0.001043	9.69955	0.0242538	0,Acetyl[AnyN-term];8,Oxidation[M];	3	sp|P01009|A1AT_HUMAN/sp|P01009-2|A1AT_HUMAN/sp|P01009-3|A1AT_HUMAN/tr|A0A0G2JRN3|A0A0G2JRN3_HUMAN/tr|A0A024R6I7|A0A024R6I7_HUMAN/	258,K,Y/258,K,Y/258,K,Y/258,K,Y/258,K,Y/	1|0|0|	target	0	-1.69947	32
51193	KashinaA-20-L146-571-4hr-QEP.25926.25926.2.0.dta	25926	1183.68	2	0.00074416	HLR	VTAAPQSVCALR	AVD	1183.68	0.00038	9.01279	0.024254	9,Cys->Ala[C];	3	sp|P01023|A2MG_HUMAN/	586,R,A/	1|0|	target	0	0.116734	36
51194	KashinaA-20-L146-571-4hr-QEP.49997.49997.2.2.dta	49997	1667.75	2	0.00074416	AVK	VYAYYNLEESCTR	FYH	1667.74	0.014039	9.55436	0.0242547	11,Carbamidomethyl[C];	3	sp|P01024|CO3_HUMAN/	1478,K,F/	1|0|	target	0	-0.994331	100
51195	KashinaA-20-L146-571-4hr-QEP.75024.75024.4.1.dta	75024	3151.47	4	0.00074416	DTK	TYMLAFDVNDEKNWGLSVYADKPETTK	EQL	3151.49	-0.019837	11.4759	0.0242578	3,Oxidation[M];	3	sp|P02763|A1AG1_HUMAN/	126,K,E/	1|0|	target	2	-0.394684	100
51196	KashinaA-20-L146-571-4hr-QEP.133248.133248.3.0.dta	133248	2151.2	3	0.00074416	PGK	QLYNVEATSYALLALLQLK	DFD	2151.21	-0.001591	7.18119	0.0242599		3	sp|P01024|CO3_HUMAN/	1225,K,D/	1|	target	0	2.78624	4
51197	KashinaA-20-L146-571-4hr-QEP.24217.24217.2.0.dta	24217	858.491	2	0.00074416	TSA	QLVELEK	EFH	858.493	-0.00168	9.23112	0.0242637		3	sp|P31249|HXD3_HUMAN/sp|O43365|HXA3_HUMAN/sp|P14651|HXB3_HUMAN/sp|P14651-2|HXB3_HUMAN/sp|P14651-3|HXB3_HUMAN/sp|P00738|HPT_HUMAN/sp|P00738-2|HPT_HUMAN/sp|P00739|HPTR_HUMAN/sp|P00739-2|HPTR_HUMAN/REV_sp|P30622|CLIP1_HUMAN/REV_sp|P30622-1|CLIP1_HUMAN/REV_sp|P30622-2|CLIP1_HUMAN/tr|A0A087WU08|A0A087WU08_HUMAN/tr|J3QLC9|J3QLC9_HUMAN/tr|A0A0C4DGL8|A0A0C4DGL8_HUMAN/tr|A0A0A0MRD9|A0A0A0MRD9_HUMAN/tr|F8VXG0|F8VXG0_HUMAN/tr|J3QR68|J3QR68_HUMAN/REV_tr|A0A3B3ITA2|A0A3B3ITA2_HUMAN/tr|H0Y300|H0Y300_HUMAN/tr|H3BS21|H3BS21_HUMAN/	204,A,E/201,A,E/198,A,E/125,A,E/66,A,E/228,K,V/169,K,V/170,K,V/207,K,V/689,A,V/689,A,V/689,A,V/103,K,V/187,K,V/169,K,V/103,K,V/64,A,E/226,K,V/691,A,V/264,K,V/129,K,V/	1|	target	0	-2.8234	0
51198	KashinaA-20-L146-571-4hr-QEP.98048.98048.2.0.dta	98048	1744.8	2	0.00074416	CKK	VFLDCCNYITELR	RQH	1744.8	-0.002947	11.9096	0.024267	0,Acetyl[AnyN-term];5,Carbamidomethyl[C];6,Carbamidomethyl[C];	3	sp|P01024|CO3_HUMAN/	722,K,R/	1|0|0|0|	target	0	-0.40119	36
51199	KashinaA-20-L146-571-4hr-QEP.22546.22546.2.0.dta	22546	991.473	2	0.00074416	AKK	QINDYVEK	GTQ	991.473	0.000241	9.70226	0.0242753	0,Gln->pyro-Glu[AnyN-termQ];	3	sp|P01009|A1AT_HUMAN/sp|P01009-2|A1AT_HUMAN/sp|P01009-3|A1AT_HUMAN/tr|A0A0G2JRN3|A0A0G2JRN3_HUMAN/tr|G3V2B9|G3V2B9_HUMAN/tr|A0A024R6I7|A0A024R6I7_HUMAN/	179,K,G/179,K,G/179,K,G/179,K,G/93,K,G/179,K,G/	1|0|	target	0	-0.732549	32
51200	KashinaA-20-L146-571-4hr-QEP.25814.25814.2.0.dta	25814	1144.52	2	0.00074416	IPK	SDVVYTDWK	KDK	1144.52	0.002669	9.89758	0.0243109	8,Dioxidation[W];	3	sp|P02763|A1AG1_HUMAN/	170,K,K/	1|0|	target	0	1.79378	32
51201	KashinaA-20-L146-571-4hr-QEP.61919.61919.3.0.dta	61919	1847.99	3	0.00074416	DAY	LAPNNLKPVVAEFYGSK	EDP	1847.99	0.00102	12.4999	0.0243142	4,Deamidated[N];	1	sp|P02787|TRFE_HUMAN/tr|C9JB55|C9JB55_HUMAN/tr|F8WCI6|F8WCI6_HUMAN/	90,Y,E/46,Y,E/90,Y,E/	1|0|	target	1	-2.61612	36
51202	KashinaA-20-L146-571-4hr-QEP.105750.105750.3.0.dta	105750	1835.95	3	0.00074416	ASR	QEPSQGTTTFAVTSILR	VAA	1835.95	-0.001204	8.05894	0.0243182		3	sp|P01876|IGHA1_HUMAN/tr|A0A286YEY1|A0A286YEY1_HUMAN/tr|A0A0G2JMB2|A0A0G2JMB2_HUMAN/	282,R,V/282,R,V/269,R,V/	1|	target	0	-1.89275	4
51203	KashinaA-20-L146-571-4hr-QEP.66368.66368.2.3.dta	66368	1221.59	2	0.00074416	RWK	NFPSPVDAAFR	QGH	1221.59	-0.001432	7.95172	0.0243192	1,Deamidated[N];	3	sp|P02790|HEMO_HUMAN/tr|Q9BS19|Q9BS19_HUMAN/	91,K,Q/91,K,Q/	1|0|	target	0	-0.185054	32
51204	KashinaA-20-L146-571-4hr-QEP.131229.131229.3.1.dta	131229	1910.06	3	0.00074416	VEK	VVLVSLQSGYLFIQTDK	TIY	1910.06	-0.001538	7.56381	0.0243206		3	sp|P01024|CO3_HUMAN/tr|M0R1Q1|M0R1Q1_HUMAN/	119,K,T/78,K,T/	1|	target	0	-2.61056	4
51205	KashinaA-20-L146-571-4hr-QEP.30345.30345.2.0.dta	30345	1257.61	2	0.00074416	TFR	MNVAPACLPER	DWA	1257.61	0.002731	9.21123	0.0243227	7,Carbamidomethyl[C];	3	sp|P00742|FA10_HUMAN/	335,R,D/	1|0|	target	0	-2.71938	36
51206	KashinaA-20-L146-571-4hr-QEP.95081.95081.2.2.dta	95081	2497.2	2	0.00074416	VFG	FCRADLFYDVEALDLESPK	NLV	2497.2	-0.002543	11.728	0.0243227	2,EHD-diphenylpentanone[C];	1	sp|P04196|HRG_HUMAN/	216,G,N/	1|0|	target	1	1.66474	36
51207	KashinaA-20-L146-571-4hr-QEP.85582.85582.3.0.dta	85582	1979.94	3	0.00074416	DWK	KGDTFSCMVGHEALPLAF	TQK	1979.94	0.000908	10.3409	0.0243239	7,Carbamidomethyl[C];	2	sp|P01876|IGHA1_HUMAN/tr|A0A286YEY1|A0A286YEY1_HUMAN/tr|A0A0G2JMB2|A0A0G2JMB2_HUMAN/	306,K,T/306,K,T/293,K,T/	1|0|	target	1	-0.095296	36
51208	KashinaA-20-L146-571-4hr-QEP.44146.44146.2.0.dta	44146	1400.67	2	0.00074416	SGR	DYVSQFEGSALGK	QLN	1400.67	0.000503	10.4449	0.0243303		3	sp|P02647|APOA1_HUMAN/	51,R,Q/	1|	target	0	1.4868	4
51209	KashinaA-20-L146-571-4hr-QEP.19922.19922.2.1.dta	19922	1018.5	2	0.00074416	RQR	QEELCLAR	QYR	1018.5	-0.00085	8.69893	0.0243344	5,Carbamidomethyl[C];	3	sp|P02753|RET4_HUMAN/tr|Q5VY30|Q5VY30_HUMAN/	173,R,Q/171,R,Q/	1|0|	target	0	4.61448	32
51210	KashinaA-20-L146-571-4hr-QEP.5757.5757.2.0.dta	5757	1201.56	2	0.00074416	LSK	DKHADPDFTR	KLW	1201.56	-0.001505	9.43401	0.0243377		3	sp|P19823|ITIH2_HUMAN/tr|Q5T985|Q5T985_HUMAN/	571,K,K/560,K,K/	1|	target	1	-1.42382	4
51211	KashinaA-20-L146-571-4hr-QEP.34399.34399.2.0.dta	34399	1127.62	2	0.00074416	QQK	PGSPPQYLLR	YKS	1127.62	-0.000899	10.0212	0.0243413		3	sp|A0A087WSX0|LV545_HUMAN/tr|A0A0G2JSC0|A0A0G2JSC0_HUMAN/	60,K,Y/60,K,Y/	1|	target	0	-1.56196	4
51212	KashinaA-20-L146-571-4hr-QEP.5717.5717.3.1.dta	5717	1201.56	3	0.00074416	LSK	DKHADPDFTR	KLW	1201.56	-0.004099	10.9647	0.0243415		3	sp|P19823|ITIH2_HUMAN/tr|Q5T985|Q5T985_HUMAN/	571,K,K/560,K,K/	1|	target	1	-2.30859	68
51213	KashinaA-20-L146-571-4hr-QEP.111107.111107.2.0.dta	111107	1594.83	2	0.00074416	QVK	DLYSGLIGPLIVCR	RPY	1594.83	4.4e-05	10.1268	0.0243455	13,DeStreak[C];	3	sp|P00450|CERU_HUMAN/tr|H7C5N5|H7C5N5_HUMAN/tr|H7C5R1|H7C5R1_HUMAN/tr|E9PFZ2|E9PFZ2_HUMAN/	887,K,R/22,K,R/670,K,R/816,K,R/	1|0|	target	0	2.02784	36
51214	KashinaA-20-L146-571-4hr-QEP.118337.118337.2.0.dta	118337	1752.83	2	0.00074416	SLF	CLGFGFDVSYAFLEK	LAL	1752.83	-9.4e-05	8.15563	0.0243493	1,Carbamidomethyl[C];	1	sp|Q14624|ITIH4_HUMAN/sp|Q14624-2|ITIH4_HUMAN/sp|Q14624-3|ITIH4_HUMAN/sp|Q14624-4|ITIH4_HUMAN/tr|B7ZKJ8|B7ZKJ8_HUMAN/tr|H7C0L5|H7C0L5_HUMAN/	413,F,L/413,F,L/413,F,L/413,F,L/413,F,L/271,F,L/	1|0|	target	0	-0.932301	36
51215	KashinaA-20-L146-571-4hr-QEP.107348.107348.2.4.dta	107348	1935.94	2	0.00074416	VFR	DVVQITCLDGFEVVEGR	VGA	1935.95	-0.005059	8.41093	0.0243596	7,Carbamidomethyl[C];	3	sp|P09871|C1S_HUMAN/tr|F8WCZ6|F8WCZ6_HUMAN/tr|A0A087X232|A0A087X232_HUMAN/	314,R,V/147,R,V/302,R,V/	1|0|	target	0	1.51173	36
51216	KashinaA-20-L146-571-4hr-QEP.11976.11976.2.0.dta	11976	1094.57	2	0.00074416	GFK	SHALQLNNR	QIR	1094.57	-0.002462	8.88759	0.0243631	0,Acetyl[AnyN-term];	3	sp|P0C0L5|CO4B_HUMAN/sp|P0C0L4|CO4A_HUMAN/sp|P0C0L4-2|CO4A_HUMAN/tr|A0A0G2JL54|A0A0G2JL54_HUMAN/tr|A0A3B3ISD7|A0A3B3ISD7_HUMAN/tr|A0A140TA29|A0A140TA29_HUMAN/tr|A0A140TA49|A0A140TA49_HUMAN/tr|A0A140TA32|A0A140TA32_HUMAN/tr|A0A140TA44|A0A140TA44_HUMAN/tr|A0A0G2JPR0|A0A0G2JPR0_HUMAN/tr|A0A3B3ISA6|A0A3B3ISA6_HUMAN/tr|F5GXS0|F5GXS0_HUMAN/	1340,K,Q/1340,K,Q/1340,K,Q/1340,K,Q/81,K,Q/1340,K,Q/1340,K,Q/1340,K,Q/1340,K,Q/1340,K,Q/909,K,Q/1340,K,Q/	1|0|	target	0	-1.63077	32
51217	KashinaA-20-L146-571-4hr-QEP.21645.21645.2.1.dta	21645	1286.63	2	0.00074416	CPN	PPVQENFDVNK	YLG	1286.64	-0.008043	9.46263	0.024366		1	sp|P05090|APOD_HUMAN/tr|C9JX71|C9JX71_HUMAN/tr|F8WBT9|F8WBT9_HUMAN/tr|C9JF17|C9JF17_HUMAN/	30,N,Y/30,N,Y/30,N,T/58,N,Y/	1|	target	0	-4.02161	64
51218	KashinaA-20-L146-571-4hr-QEP.102741.102741.2.0.dta	102741	1160.59	2	0.00074416	TGK	WFYIASAFR	NEE	1160.59	0.00055	8.43468	0.0243707		3	sp|P19652|A1AG2_HUMAN/sp|P02763|A1AG1_HUMAN/	42,K,N/42,K,N/	1|	target	0	-0.384126	4
51219	KashinaA-20-L146-571-4hr-QEP.76312.76312.3.0.dta	76312	2551.18	3	0.00074416	RGR	TLEIPGNSDPNMIPDGDFNSYVR	VTA	2551.18	-0.000398	9.25209	0.0243736		3	sp|P0C0L5|CO4B_HUMAN/sp|P0C0L4|CO4A_HUMAN/sp|P0C0L4-2|CO4A_HUMAN/tr|A0A0G2JL54|A0A0G2JL54_HUMAN/tr|A0A140TA29|A0A140TA29_HUMAN/tr|A0A140TA49|A0A140TA49_HUMAN/tr|A0A140TA32|A0A140TA32_HUMAN/tr|A0A140TA44|A0A140TA44_HUMAN/tr|A0A0G2JPR0|A0A0G2JPR0_HUMAN/tr|A0A3B3ISA6|A0A3B3ISA6_HUMAN/tr|F5GXS0|F5GXS0_HUMAN/	956,R,V/956,R,V/956,R,V/956,R,V/956,R,V/956,R,V/956,R,V/956,R,V/956,R,V/525,R,V/956,R,V/	1|	target	0	1.31301	4
51220	KashinaA-20-L146-571-4hr-QEP.85200.85200.2.0.dta	85200	2443.09	2	0.00074416	DCK	SLWNGDTGECTDNAYIDIQLR	IAS	2443.07	0.01865	10.1282	0.024376	4,Deamidated[N];10,Carboxymethyl[C];	3	sp|P01042|KNG1_HUMAN/sp|P01042-2|KNG1_HUMAN/	219,K,I/219,K,I/	1|0|0|	target	0	1.98588	100
51221	KashinaA-20-L146-571-4hr-QEP.70841.70841.2.0.dta	70841	1204.71	2	0.00074416	HCK	KLSSWVLLMK	YLG	1204.71	0.000508	11.062	0.0243767		3	sp|P01009|A1AT_HUMAN/sp|P01009-2|A1AT_HUMAN/sp|P01009-3|A1AT_HUMAN/tr|A0A0G2JRN3|A0A0G2JRN3_HUMAN/tr|A0A024R6I7|A0A024R6I7_HUMAN/	257,K,Y/257,K,Y/257,K,Y/257,K,Y/257,K,Y/	1|	target	1	-0.723897	4
51222	KashinaA-20-L146-571-4hr-QEP.41905.41905.2.0.dta	41905	1128.59	2	0.00074416	AQI	HEGFQELLR	TLN	1128.58	0.005646	10.7275	0.0243793		1	sp|P01009|A1AT_HUMAN/sp|P01009-2|A1AT_HUMAN/sp|P01009-3|A1AT_HUMAN/tr|A0A0B4J278|A0A0B4J278_HUMAN/tr|A0A0G2JRN3|A0A0G2JRN3_HUMAN/tr|G3V2B9|G3V2B9_HUMAN/tr|A0A024R6I7|A0A024R6I7_HUMAN/tr|G3V544|G3V544_HUMAN/	116,I,T/116,I,T/116,I,T/116,I,T/116,I,T/30,I,T/116,I,T/116,I,T/	1|	target	0	0.031917	64
51223	KashinaA-20-L146-571-4hr-QEP.100799.100799.2.0.dta	100799	1076.62	2	0.00074416	CKK	LSSWVLLMK	YLG	1076.62	-0.000653	6.94573	0.0243833		3	sp|P01009|A1AT_HUMAN/sp|P01009-2|A1AT_HUMAN/sp|P01009-3|A1AT_HUMAN/tr|A0A0G2JRN3|A0A0G2JRN3_HUMAN/tr|A0A024R6I7|A0A024R6I7_HUMAN/	258,K,Y/258,K,Y/258,K,Y/258,K,Y/258,K,Y/	1|	target	0	-1.92072	0
51224	KashinaA-20-L146-571-4hr-QEP.65832.65832.2.0.dta	65832	1204.71	2	0.00074416	HCK	KLSSWVLLMK	YLG	1204.71	0.001921	10.3566	0.0243838		3	sp|P01009|A1AT_HUMAN/sp|P01009-2|A1AT_HUMAN/sp|P01009-3|A1AT_HUMAN/tr|A0A0G2JRN3|A0A0G2JRN3_HUMAN/tr|A0A024R6I7|A0A024R6I7_HUMAN/	257,K,Y/257,K,Y/257,K,Y/257,K,Y/257,K,Y/	1|	target	1	-4.97276	4
51225	KashinaA-20-L146-571-4hr-QEP.70425.70425.2.1.dta	70425	1122.62	2	0.00074416	YTK	VLSYVDWIK	GVM	1122.62	0.004638	7.32692	0.02439		3	sp|Q9NZP8|C1RL_HUMAN/	471,K,G/	1|	target	0	-2.57528	64
51226	KashinaA-20-L146-571-4hr-QEP.42620.42620.2.0.dta	42620	831.509	2	0.00074416	RDR	QHLPLIK	MKP	831.509	-0.000132	8.21254	0.0243905	0,Gln->pyro-Glu[AnyN-termQ];	3	sp|P02671|FIBA_HUMAN/sp|P02671-2|FIBA_HUMAN/	218,R,M/218,R,M/	1|0|	target	0	0.235376	32
51227	KashinaA-20-L146-571-4hr-QEP.9477.9477.2.0.dta	9477	828.455	2	0.00074416	PVK	SDIAPVAR	LLI	828.457	-0.002628	7.36253	0.0243936		3	sp|P01023|A2MG_HUMAN/tr|H0YFH1|H0YFH1_HUMAN/	531,K,L/49,K,F/	1|	target	0	-3.45079	64
51228	KashinaA-20-L146-571-4hr-QEP.49738.49738.2.0.dta	49738	1822.93	2	0.00074416	DAR	ALAQCAPPPAVCAELVR	EPG	1822.93	-0.000735	8.44326	0.0243952	5,Carbamidomethyl[C];12,Carbamidomethyl[C];	3	sp|P17936|IBP3_HUMAN/sp|P17936-2|IBP3_HUMAN/tr|A6XND1|A6XND1_HUMAN/tr|A6XND0|A6XND0_HUMAN/	46,R,E/46,R,E/18,R,E/25,R,E/	1|0|0|	target	0	-0.663743	36
51229	KashinaA-20-L146-571-4hr-QEP.7607.7607.4.0.dta	7607	1779.77	4	0.00074416	AQK	TDTSHHDQDHPTFNK	ITP	1779.77	0.002177	8.94684	0.0243955		3	sp|P01009|A1AT_HUMAN/sp|P01009-2|A1AT_HUMAN/sp|P01009-3|A1AT_HUMAN/tr|A0A0B4J278|A0A0B4J278_HUMAN/tr|A0A0G2JRN3|A0A0G2JRN3_HUMAN/tr|G3V387|G3V387_HUMAN/tr|A0A024R6I7|A0A024R6I7_HUMAN/tr|G3V544|G3V544_HUMAN/tr|G3V5R8|G3V5R8_HUMAN/	34,K,I/34,K,I/34,K,I/34,K,I/34,K,I/34,K,I/34,K,I/34,K,I/34,K,I/	1|	target	0	2.02179	4
51230	KashinaA-20-L146-571-4hr-QEP.107545.107545.3.1.dta	107545	2201.02	3	0.00074416	IAK	IMNGEADAMSLDGGFVYIAGK	CGL	2201.03	-0.005399	11.2388	0.0243957	0,Acetyl[AnyN-term];	3	sp|P02787|TRFE_HUMAN/	399,K,C/	1|0|	target	0	0.903628	36
51231	KashinaA-20-L146-571-4hr-QEP.18465.18465.2.0.dta	18465	1245.59	2	0.00074416	CMG	SGLNLCEPNNK	EGY	1245.59	0.002891	9.89802	0.0243983	6,Carbamidomethyl[C];	1	sp|P02787|TRFE_HUMAN/tr|H7C5E8|H7C5E8_HUMAN/	519,G,E/76,G,E/	1|0|	target	0	1.76941	36
51232	KashinaA-20-L146-571-4hr-QEP.52316.52316.2.0.dta	52316	1044.55	2	0.00074416	NER	VMPICLPSK	DYA	1044.56	-0.006854	8.41562	0.0244043	5,Carbamidomethyl[C];	3	sp|P00738|HPT_HUMAN/sp|P00738-2|HPT_HUMAN/sp|P00739|HPTR_HUMAN/sp|P00739-2|HPTR_HUMAN/tr|A0A087WU08|A0A087WU08_HUMAN/tr|J3QLC9|J3QLC9_HUMAN/tr|A0A0C4DGL8|A0A0C4DGL8_HUMAN/tr|A0A0A0MRD9|A0A0A0MRD9_HUMAN/tr|J3QR68|J3QR68_HUMAN/tr|H0Y300|H0Y300_HUMAN/tr|H3BS21|H3BS21_HUMAN/	261,R,D/202,R,D/203,R,N/240,R,N/136,R,D/220,R,D/202,R,D/136,R,N/259,R,D/297,R,D/162,R,D/	1|0|	target	0	-3.62728	96
51233	KashinaA-20-L146-571-4hr-QEP.114071.114071.3.0.dta	114071	1875.93	3	0.00074416	KHK	VYACEVTHQGLSSPVTK	SFN	1875.93	-0.000191	9.60442	0.0244086	4,Carbamidomethyl[C];	3	sp|P01834|IGKC_HUMAN/tr|A0A5H1ZRQ3|A0A5H1ZRQ3_HUMAN/	83,K,S/83,K,S/	1|0|	target	0	-3.16034	36
51234	KashinaA-20-L146-571-4hr-QEP.86135.86135.2.0.dta	86135	1246.72	2	0.00074416	HCK	KLSSWVLLMK	YLG	1246.72	-0.00279	8.98481	0.0244086	0,Acetyl[AnyN-term];	3	sp|P01009|A1AT_HUMAN/sp|P01009-2|A1AT_HUMAN/sp|P01009-3|A1AT_HUMAN/tr|A0A0G2JRN3|A0A0G2JRN3_HUMAN/tr|A0A024R6I7|A0A024R6I7_HUMAN/	257,K,Y/257,K,Y/257,K,Y/257,K,Y/257,K,Y/	1|0|	target	1	-2.42744	32
51235	KashinaA-20-L146-571-4hr-QEP.109705.109705.3.0.dta	109705	2099.95	3	0.00074416	VKK	LYHSEAFTVNFGDTEEAK	KQI	2099.96	-0.001651	10.5736	0.024409	0,Acetyl[AnyN-term];	3	sp|P01009|A1AT_HUMAN/sp|P01009-2|A1AT_HUMAN/sp|P01009-3|A1AT_HUMAN/tr|A0A0G2JRN3|A0A0G2JRN3_HUMAN/tr|G3V2B9|G3V2B9_HUMAN/tr|A0A024R6I7|A0A024R6I7_HUMAN/	160,K,K/160,K,K/160,K,K/160,K,K/74,K,K/160,K,K/	1|0|	target	0	-0.3855	36
51236	KashinaA-20-L146-571-4hr-QEP.45652.45652.3.0.dta	45652	1276.63	3	0.00074416	KSK	EFQLFSSPHGK	DLL	1276.63	-0.00202	8.04149	0.0244093		3	sp|P02787|TRFE_HUMAN/	299,K,D/	1|	target	0	0.406234	4
51237	KashinaA-20-L146-571-4hr-QEP.129870.129870.2.0.dta	129870	1186.6	2	0.00074416	TGK	WFYIASAFR	NEE	1186.6	-0.000652	8.99876	0.0244112	0,Delta_H(2)C(2)[AnyN-term];	3	sp|P19652|A1AG2_HUMAN/sp|P02763|A1AG1_HUMAN/	42,K,N/42,K,N/	1|0|	target	0	-1.51793	32
51238	KashinaA-20-L146-571-4hr-QEP.7909.7909.2.0.dta	7909	847.469	2	0.00074416	DIK	DKVTAWK	QYR	847.467	0.001723	8.99169	0.0244114		3	sp|P19827|ITIH1_HUMAN/tr|F8WAS2|F8WAS2_HUMAN/	114,K,Q/114,K,Q/	1|	target	1	-0.624482	0
51239	KashinaA-20-L146-571-4hr-QEP.85512.85512.2.5.dta	85512	2442.1	2	0.00074416	DCK	SLWNGDTGECTDNAYIDIQLR	IAS	2442.09	0.00955	9.10366	0.0244126	4,Deamidated[N];10,Carbamidomethyl[C];	3	sp|P01042|KNG1_HUMAN/sp|P01042-2|KNG1_HUMAN/	219,K,I/219,K,I/	1|0|0|	target	0	-1.27045	100
51240	KashinaA-20-L146-571-4hr-QEP.21982.21982.4.0.dta	21982	2711.35	4	0.00074416	NTR	KPVDEYKDCHLAQVPSHTVVAR	SMG	2711.36	-0.015471	9.97364	0.0244159	9,Xlink_SMCC[219][C];	3	sp|P02787|TRFE_HUMAN/	251,R,S/	1|0|	target	2	-0.382089	100
51241	KashinaA-20-L146-571-4hr-QEP.6367.6367.2.0.dta	6367	895.472	2	0.00074416	KPK	NPANPVQR	ILG	895.474	-0.002594	8.67101	0.0244212		3	sp|P00738|HPT_HUMAN/sp|P00738-2|HPT_HUMAN/sp|P00739|HPTR_HUMAN/sp|P00739-2|HPTR_HUMAN/tr|A0A0C4DGL8|A0A0C4DGL8_HUMAN/tr|J3KTC3|J3KTC3_HUMAN/tr|J3QR68|J3QR68_HUMAN/tr|H0Y300|H0Y300_HUMAN/	153,K,I/94,K,I/95,K,I/132,K,I/94,K,I/95,K,I/151,K,I/189,K,I/	1|	target	0	-1.58152	0
51242	KashinaA-20-L146-571-4hr-QEP.17990.17990.2.0.dta	17990	909.519	2	0.00074416	YFR	KPYNFLK	YHF	909.519	0.000251	9.15764	0.0244252		3	sp|P07357|CO8A_HUMAN/	207,R,Y/	1|	target	1	0.728399	0
51243	KashinaA-20-L146-571-4hr-QEP.25558.25558.2.0.dta	25558	1174.5	2	0.00074416	YSK	QFTSSTSYNR	GDS	1174.5	0.001785	9.17635	0.0244264	0,Gln->pyro-Glu[AnyN-termQ];9,Deamidated[N];	3	sp|P02671|FIBA_HUMAN/sp|P02671-2|FIBA_HUMAN/	581,K,G/581,K,G/	1|0|0|	target	0	0.105594	32
51244	KashinaA-20-L146-571-4hr-QEP.97825.97825.3.2.dta	97825	3318.55	3	0.00074416	KLK	CQPVDCGIPESIENGKVEDPESTLFGSVIR	YTC	3318.55	-0.005259	11.7464	0.0244267	0,Acetyl[AnyN-term];6,Carbamidomethyl[C];14,Deamidated[N];	3	sp|P09871|C1S_HUMAN/tr|F8WCZ6|F8WCZ6_HUMAN/tr|A0A087X232|A0A087X232_HUMAN/	353,K,Y/186,K,Y/341,K,Y/	1|0|0|0|	target	1	0.617437	37
51245	KashinaA-20-L146-571-4hr-QEP.76108.76108.4.0.dta	76108	1984.07	4	0.00074416	PEV	KFNKPFVFLMIEQNTK	SPL	1984.07	0.000893	12.283	0.0244279		1	sp|P01009|A1AT_HUMAN/tr|A0A024R6I7|A0A024R6I7_HUMAN/	388,V,S/388,V,S/	1|	target	2	1.84238	4
51246	KashinaA-20-L146-571-4hr-QEP.20299.20299.2.0.dta	20299	1094.63	2	0.00074416	GAR	NLAVSQVVHK	AVL	1094.63	-0.000642	9.61975	0.0244302		3	sp|P01011|AACT_HUMAN/tr|G3V3A0|G3V3A0_HUMAN/	350,R,A/132,R,A/	1|	target	0	-1.3383	4
51247	KashinaA-20-L146-571-4hr-QEP.98142.98142.3.1.dta	98142	2297.18	3	0.00074416	TVR	TPGAAANLELIFVGPQHAGNYR	CRY	2297.17	0.014101	11.1508	0.0244319	7,Deamidated[N];	3	sp|P04217|A1BG_HUMAN/sp|P04217-2|A1BG_HUMAN/	447,R,C/325,R,C/	1|0|	target	0	-0.882786	100
51248	KashinaA-20-L146-571-4hr-QEP.97802.97802.2.0.dta	97802	2273.09	2	0.00074416	ADR	TECFITGWGETQGTFGAGLLK	EAQ	2273.09	0.003611	9.39986	0.0244369	3,Carbamidomethyl[C];	3	sp|P00747|PLMN_HUMAN/	696,R,E/	1|0|	target	0	-1.10276	36
51249	KashinaA-20-L146-571-4hr-QEP.96576.96576.4.2.dta	96576	4288.73	4	0.00074416	SDK	FFTSHNGMQFSTWDNDNDKFEGNCAEQDGSGWWMNK	CHA	4288.71	0.015194	11.0227	0.0244405	15,Deamidated[N];24,Carbamidomethyl[C];	3	sp|P02679|FIBG_HUMAN/sp|P02679-2|FIBG_HUMAN/tr|C9JEU5|C9JEU5_HUMAN/tr|C9JC84|C9JC84_HUMAN/	328,K,C/328,K,C/336,K,C/336,K,C/	1|0|0|	target	1	1.07717	100
51250	KashinaA-20-L146-571-4hr-QEP.50552.50552.3.5.dta	50552	1708.87	3	0.00074416	DEK	NWGLSVYADKPETTK	EQL	1708.85	0.012455	9.49247	0.0244455		3	sp|P02763|A1AG1_HUMAN/	138,K,E/	1|	target	1	0.181032	69
51251	KashinaA-20-L146-571-4hr-QEP.107351.107351.2.3.dta	107351	2765.29	2	0.00074416	FTN	SLLQWMPSEPSDAGFCGILSEPSTR	GLK	2765.29	-0.00458	11.7403	0.0244493	16,Carbamidomethyl[C];	1	sp|O75882|ATRN_HUMAN/sp|O75882-2|ATRN_HUMAN/sp|O75882-3|ATRN_HUMAN/	877,N,G/877,N,G/803,N,G/	1|0|	target	0	1.27147	36
51252	KashinaA-20-L146-571-4hr-QEP.123046.123046.2.1.dta	123046	2504.07	2	0.00074416	PQL	CQLCPGCGCSTLNQYFGYSGAFK	CLK	2504.05	0.017932	9.90171	0.0244632	9,Carbamidomethyl[C];	1	sp|P02787|TRFE_HUMAN/tr|C9JVG0|C9JVG0_HUMAN/	189,L,C/62,L,C/	1|0|	target	0	-1.03054	101
51253	KashinaA-20-L146-571-4hr-QEP.130000.130000.2.0.dta	130000	1780.89	2	0.00074416	VRK	YFPETWIWDLVVVN	SAG	1780.89	0.000165	10.9256	0.024467		2	sp|P01023|A2MG_HUMAN/	733,K,S/	1|	target	0	-0.125033	4
51254	KashinaA-20-L146-571-4hr-QEP.111526.111526.3.1.dta	111526	4989.1	3	0.00074416	EKA	VANFFSGSCAPCADGTDFPQLCQLCPGCGCSTLNQYFGYSGAFK	CLK	4989.1	0.005857	11.8524	0.0244672	28,Bodipy[C];	1	sp|P02787|TRFE_HUMAN/tr|C9JVG0|C9JVG0_HUMAN/	168,A,C/41,A,C/	1|0|	target	0	3.08201	36
51255	KashinaA-20-L146-571-4hr-QEP.60164.60164.3.2.dta	60164	2048.02	3	0.00074416	TSR	FAHYVVTSQVVNTANEAR	EVA	2048.02	0.00215	11.8025	0.0244684	0,Acetyl[AnyN-term];	3	sp|P19827|ITIH1_HUMAN/tr|F8WAS2|F8WAS2_HUMAN/	65,R,E/65,R,E/	1|0|	target	0	-0.720652	36
51256	KashinaA-20-L146-571-4hr-QEP.110232.110232.3.0.dta	110232	2720.37	3	0.00074416	IAC	LVQGFFPQEPLSVTWSESGQGVTAR	NFP	2720.37	0.00359	11.0203	0.0244703		1	sp|P01876|IGHA1_HUMAN/tr|A0A286YEY1|A0A286YEY1_HUMAN/	26,C,N/26,C,N/	1|	target	0	0.099747	4
51257	KashinaA-20-L146-571-4hr-QEP.126784.126784.2.1.dta	126784	1215.73	2	0.00074416	AVK	ITLLSALVETR	TIV	1215.73	0.000152	7.71446	0.0244705		3	sp|P01011|AACT_HUMAN/tr|G3V3A0|G3V3A0_HUMAN/	379,K,T/161,K,T/	1|	target	0	-3.62615	4
51258	KashinaA-20-L146-571-4hr-QEP.67961.67961.3.1.dta	67961	2110.08	3	0.00074416	EMK	LHTEAQIQEEGTVVELTGR	QSS	2110.08	0.00229	8.40305	0.0244837		3	sp|P01023|A2MG_HUMAN/	319,K,Q/	1|	target	0	-1.81931	4
51259	KashinaA-20-L146-571-4hr-QEP.63348.63348.2.0.dta	63348	1811.95	2	0.00074416	QQK	SPEQQETVLDGNLIIR	YDV	1811.95	0.000527	9.99055	0.0244854		3	sp|Q14624|ITIH4_HUMAN/sp|Q14624-2|ITIH4_HUMAN/sp|Q14624-3|ITIH4_HUMAN/sp|Q14624-4|ITIH4_HUMAN/tr|B7ZKJ8|B7ZKJ8_HUMAN/tr|H7C0L5|H7C0L5_HUMAN/	224,K,Y/224,K,Y/224,K,Y/224,K,Y/224,K,Y/82,K,Y/	1|	target	0	1.34556	4
51260	KashinaA-20-L146-571-4hr-QEP.18126.18126.2.0.dta	18126	1134.52	2	0.00074416	KRL	GMFNIQHCK	KLS	1134.52	-0.00023	9.46489	0.0244863	8,Carbamidomethyl[C];	1	sp|P01009|A1AT_HUMAN/sp|P01009-2|A1AT_HUMAN/sp|P01009-3|A1AT_HUMAN/tr|A0A0G2JRN3|A0A0G2JRN3_HUMAN/tr|A0A024R6I7|A0A024R6I7_HUMAN/	248,L,K/248,L,K/248,L,K/248,L,K/248,L,K/	1|0|	target	0	-1.04279	32
51261	KashinaA-20-L146-571-4hr-QEP.117102.117102.4.0.dta	117102	3338.48	4	0.00074416	KDR	SPCYGYQWVSEEHEEAHHTAYLVFSPSK	SFV	3338.48	-0.003762	9.11588	0.0244901	3,Carbamidomethyl[C];	3	sp|P01023|A2MG_HUMAN/	428,R,S/	1|0|	target	0	-2.6233	36
51262	KashinaA-20-L146-571-4hr-QEP.120758.120758.2.0.dta	120758	1957.91	2	0.00074416	VMF	SVVDENFSWYLEDNIK	TYC	1957.92	-0.007232	9.45018	0.0244908		1	sp|P00450|CERU_HUMAN/tr|H7C5R1|H7C5R1_HUMAN/tr|E9PFZ2|E9PFZ2_HUMAN/	221,F,T/4,F,T/221,F,T/	1|	target	0	-0.209603	68
51263	KashinaA-20-L146-571-4hr-QEP.49474.49474.3.0.dta	49474	2944.3	3	0.00074416	PRK	LYDYCDVPQCAAPSFDCGKPQVEPK	KCP	2944.29	0.008242	10.0914	0.0244983	5,Carbamidomethyl[C];10,Carbamidomethyl[C];17,Carbamidomethyl[C];	3	sp|P00747|PLMN_HUMAN/	550,K,K/	1|0|0|0|	target	1	-1.84108	36
51264	KashinaA-20-L146-571-4hr-QEP.45028.45028.2.0.dta	45028	1877.85	2	0.00074416	RCD	IQMTQSPSSLSASVGDR	VTI	1877.85	-0.003957	10.7594	0.0244992	0,Xlink_DST[114][ProteinN-term];	1	sp|P04430|KV116_HUMAN/sp|A0A0C4DH72|KV106_HUMAN/sp|P01594|KV133_HUMAN/sp|P01597|KV139_HUMAN/sp|A0A075B6S5|KV127_HUMAN/sp|P04432|KVD39_HUMAN/sp|P01599|KV117_HUMAN/sp|P01601|KVD16_HUMAN/sp|P01593|KVD33_HUMAN/tr|A0A2Q2TTZ9|A0A2Q2TTZ9_HUMAN/tr|A0A0G2JRQ6|A0A0G2JRQ6_HUMAN/	23,D,V/23,A,V/23,D,V/23,D,V/23,D,V/23,D,V/23,D,V/23,D,V/23,D,V/1,D,V/23,D,V/	1|0|	target	0	1.505	37
51265	KashinaA-20-L146-571-4hr-QEP.109945.109945.3.0.dta	109945	2339.18	3	0.00074416	DEK	GTEAAGAMFLEAIPMSIPPEVK	FNK	2339.18	0.001593	11.1327	0.0244997	1,Gly->His[G];	3	sp|P01009|A1AT_HUMAN/tr|A0A024R6I7|A0A024R6I7_HUMAN/	367,K,F/367,K,F/	1|0|	target	0	-3.89181	36
51266	KashinaA-20-L146-571-4hr-QEP.119980.119980.3.0.dta	119980	1863.82	3	0.00074416	EVK	DTEEEDFHVDQATTVK	VPM	1863.82	-0.000866	9.33867	0.0245011		3	tr|A0A0G2JRN3|A0A0G2JRN3_HUMAN/tr|A0A024R6I7|A0A024R6I7_HUMAN/	225,K,V/225,K,V/	1|	target	0	-0.041639	4
51267	KashinaA-20-L146-571-4hr-QEP.30324.30324.2.0.dta	30324	1219.64	2	0.00074416	YVK	VTSIQDWVQK	TIA	1219.63	0.004533	9.13352	0.0245061	7,Oxidation[W];	3	sp|P00738|HPT_HUMAN/sp|P00738-2|HPT_HUMAN/tr|A0A087WU08|A0A087WU08_HUMAN/tr|J3QLC9|J3QLC9_HUMAN/tr|A0A0C4DGL8|A0A0C4DGL8_HUMAN/tr|J3QR68|J3QR68_HUMAN/tr|H0Y300|H0Y300_HUMAN/	391,K,T/332,K,T/266,K,T/350,K,T/332,K,T/389,K,T/427,K,T/	1|0|	target	0	-2.23477	96
51268	KashinaA-20-L146-571-4hr-QEP.53006.53006.2.1.dta	53006	1725.76	2	0.00074416	VGK	IECVSAETTEDCIAK	IMN	1725.77	-0.003677	9.22989	0.0245071	3,Carbamidomethyl[C];12,Carbamidomethyl[C];	3	sp|P02787|TRFE_HUMAN/	384,K,I/	1|0|0|	target	0	-3.41854	36
51269	KashinaA-20-L146-571-4hr-QEP.117065.117065.4.3.dta	117065	4989.09	4	0.00074416	EKA	VANFFSGSCAPCADGTDFPQLCQLCPGCGCSTLNQYFGYSGAFK	CLK	4989.1	-0.00436	11.9039	0.0245093	30,Bodipy[C];	1	sp|P02787|TRFE_HUMAN/tr|C9JVG0|C9JVG0_HUMAN/	168,A,C/41,A,C/	1|0|	target	0	-2.93159	36
51270	KashinaA-20-L146-571-4hr-QEP.95186.95186.2.3.dta	95186	1669.87	2	0.00074416	LQR	SYTVAIAGYALAQMGR	LKG	1669.87	-0.001559	10.8952	0.0245112	3,Thr->Val[T];	3	sp|P01024|CO3_HUMAN/tr|M0R0Q9|M0R0Q9_HUMAN/	1185,R,L/50,R,L/	1|0|	target	0	1.68325	36
51271	KashinaA-20-L146-571-4hr-QEP.95504.95504.2.0.dta	95504	973.551	2	0.00074416	GRR	LWWLDLK	SGA	973.551	0.000568	7.71389	0.0245121		3	sp|P02790|HEMO_HUMAN/	379,R,S/	1|	target	0	0.270444	0
51272	KashinaA-20-L146-571-4hr-QEP.84667.84667.3.0.dta	84667	2244.12	3	0.00074416	FSK	LREQLGPVTQEFWDNLEK	ETE	2244.13	-0.008046	9.06616	0.0245157	0,Acetyl[AnyN-term];	3	sp|P02647|APOA1_HUMAN/tr|F8W696|F8W696_HUMAN/	83,K,E/61,K,E/	1|0|	target	1	-0.507604	100
51273	KashinaA-20-L146-571-4hr-QEP.10918.10918.2.0.dta	10918	907.523	2	0.00074416	___	KYNELLK	LLL	907.525	-0.00126	8.46455	0.0245195		3	REV_sp|P05093|CP17A_HUMAN/sp|P10909|CLUS_HUMAN/sp|P10909-2|CLUS_HUMAN/sp|P10909-3|CLUS_HUMAN/sp|P10909-4|CLUS_HUMAN/sp|P10909-5|CLUS_HUMAN/sp|P10909-6|CLUS_HUMAN/tr|H0YC35|H0YC35_HUMAN/tr|H0YAS8|H0YAS8_HUMAN/REV_tr|A0A1W2PRK7|A0A1W2PRK7_HUMAN/	257,E,N/339,R,S/391,R,S/164,R,S/306,R,S/350,R,S/319,R,S/202,R,S/30,R,S/258,E,N/	1|	target	1	-2.18839	0
51274	KashinaA-20-L146-571-4hr-QEP.83009.83009.3.0.dta	83009	1994.03	3	0.00074416	YGK	KVEGTAFVIFGIQDGEQR	ISL	1994.03	-0.000741	7.49479	0.0245207		3	sp|P01024|CO3_HUMAN/	263,K,I/	1|	target	1	-1.094	4
51275	KashinaA-20-L146-571-4hr-QEP.39032.39032.3.0.dta	39032	2643.23	3	0.00074416	PSK	SFVHLEPMSHELPCGHTQTVQAH	YIL	2643.21	0.019379	14.5653	0.0245219	14,Carboxymethyl[C];	2	sp|P01023|A2MG_HUMAN/	456,K,Y/	1|0|	target	0	0.804207	100
51276	KashinaA-20-L146-571-4hr-QEP.104623.104623.2.2.dta	104623	1707.8	2	0.00074416	LTR	MGPTELLIEMEDWK	GDK	1707.8	0.001353	8.02936	0.0245272	10,Oxidation[M];	3	sp|P02675|FIBB_HUMAN/tr|D6REL8|D6REL8_HUMAN/	334,R,G/115,R,G/	1|0|	target	0	1.85337	36
51277	KashinaA-20-L146-571-4hr-QEP.26040.26040.2.0.dta	26040	830.535	2	0.00074416	___	KLTDLLK	KAV	830.535	0.000914	9.37576	0.0245279		3	REV_sp|P61764|STXB1_HUMAN/sp|P01011|AACT_HUMAN/sp|P01011-2|AACT_HUMAN/tr|G3V595|G3V595_HUMAN/REV_tr|A0A0D9SG72|A0A0D9SG72_HUMAN/	11,K,Q/190,G,D/190,G,D/190,G,D/11,K,Q/	1|	target	1	1.2264	0
51278	KashinaA-20-L146-571-4hr-QEP.18209.18209.2.0.dta	18209	1094.63	2	0.00074416	GAR	NLAVSQVVHK	AVL	1094.63	0.001202	9.80543	0.0245329		3	sp|P01011|AACT_HUMAN/tr|G3V3A0|G3V3A0_HUMAN/	350,R,A/132,R,A/	1|	target	0	-0.611109	4
51279	KashinaA-20-L146-571-4hr-QEP.95344.95344.2.0.dta	95344	1668.71	2	0.00074416	NGR	YYWGGQYTWDMAK	HGT	1668.72	-0.001516	8.88468	0.0245396		3	sp|P02675|FIBB_HUMAN/tr|D6REL8|D6REL8_HUMAN/	445,R,H/226,R,H/	1|	target	0	-1.09521	4
51280	KashinaA-20-L146-571-4hr-QEP.27313.27313.4.0.dta	27313	1613.78	4	0.00074416	ASR	PYTFHSHGITYYK	EHE	1613.77	0.005801	11.4505	0.0245545		3	sp|P00450|CERU_HUMAN/tr|D6RE86|D6RE86_HUMAN/tr|E9PFZ2|E9PFZ2_HUMAN/	115,R,E/155,R,E/115,R,E/	1|	target	0	1.56368	68
51281	KashinaA-20-L146-571-4hr-QEP.89337.89337.2.1.dta	89337	1811.87	2	0.00074416	FLK	DSITTWEILAVSMSDK	KGI	1811.87	-0.002182	7.88212	0.0245545	13,Oxidation[M];	3	sp|P01024|CO3_HUMAN/	796,K,K/	1|0|	target	0	2.31349	36
51282	KashinaA-20-L146-571-4hr-QEP.59166.59166.2.0.dta	59166	957.444	2	0.00074416	RTK	NDFTWFK	LND	957.446	-0.002431	8.73341	0.0245578		3	sp|P08603|CFAH_HUMAN/	520,K,L/	1|	target	0	-4.20955	0
51283	KashinaA-20-L146-571-4hr-QEP.11744.11744.2.0.dta	11744	841.511	2	0.00074416	GTK	VTVLGQPK	ANP	841.514	-0.002899	8.04884	0.0245643		3	sp|B9A064|IGLL5_HUMAN/tr|A0A0B4J231|A0A0B4J231_HUMAN/	104,K,A/105,K,A/	1|	target	0	-3.14327	64
51284	KashinaA-20-L146-571-4hr-QEP.13731.13731.4.3.dta	13731	2755.3	4	0.00074416	EAK	VQWKVDNALQSGNSQESVTEQDSK	DST	2755.32	-0.012478	10.1161	0.024566	4,DimethylpyrroleAdduct[K];	3	sp|P01834|IGKC_HUMAN/tr|A0A5H1ZRQ3|A0A5H1ZRQ3_HUMAN/	38,K,D/38,K,D/	1|0|	target	1	-0.965639	101
51285	KashinaA-20-L146-571-4hr-QEP.131238.131238.2.0.dta	131238	1076.62	2	0.00074416	CKK	LSSWVLLMK	YLG	1076.62	4.8e-05	7.50124	0.0245684		3	sp|P01009|A1AT_HUMAN/sp|P01009-2|A1AT_HUMAN/sp|P01009-3|A1AT_HUMAN/tr|A0A0G2JRN3|A0A0G2JRN3_HUMAN/tr|A0A024R6I7|A0A024R6I7_HUMAN/	258,K,Y/258,K,Y/258,K,Y/258,K,Y/258,K,Y/	1|	target	0	-4.68068	0
51286	KashinaA-20-L146-571-4hr-QEP.28223.28223.2.0.dta	28223	888.503	2	0.00074416	VHK	AVLTIDEK	GTE	888.504	-0.000674	7.89821	0.0245736		3	sp|P01009|A1AT_HUMAN/sp|P20848|A1ATR_HUMAN/tr|A0A0G2JPK4|A0A0G2JPK4_HUMAN/tr|A0A024R6I7|A0A024R6I7_HUMAN/	359,K,G/361,V,G/362,V,G/359,K,G/	1|	target	0	-4.30377	0
51287	KashinaA-20-L146-571-4hr-QEP.35232.35232.2.0.dta	35232	1573.72	2	0.00074416	FQK	KWQEEMELYR	QKV	1573.72	0.000834	9.63549	0.024577	1,Hex[K];	3	sp|P02647|APOA1_HUMAN/tr|F8W696|F8W696_HUMAN/	130,K,Q/108,K,Q/	1|0|	target	1	-0.24166	33
51288	KashinaA-20-L146-571-4hr-QEP.29915.29915.2.1.dta	29915	1263.65	2	0.00074416	KSK	LICQATGFSPR	QIQ	1263.65	-0.001777	9.28691	0.0245799	3,Propionamide[C];	3	sp|P01871|IGHM_HUMAN/sp|P01871-2|IGHM_HUMAN/	131,K,Q/131,K,Q/	1|0|	target	0	2.03924	32
51289	KashinaA-20-L146-571-4hr-QEP.19784.19784.2.1.dta	19784	953.459	2	0.00074416	TIK	VPMMYGAGK	FAS	953.458	0.00115	7.48752	0.0245813		3	sp|Q9UK55|ZPI_HUMAN/tr|G3V2W1|G3V2W1_HUMAN/	265,K,F/305,K,F/	1|	target	0	1.88898	0
51290	KashinaA-20-L146-571-4hr-QEP.5300.5300.2.0.dta	5300	1260.61	2	0.00074416	SGS	FRPDSPGSGNAR	PNN	1260.61	0.000367	12.2631	0.0245969		1	sp|P02671|FIBA_HUMAN/sp|P02671-2|FIBA_HUMAN/	392,S,P/392,S,P/	1|	target	1	-0.237584	4
51291	KashinaA-20-L146-571-4hr-QEP.35899.35899.2.1.dta	35899	1031.52	2	0.00074416	QEK	LSPLGEEMR	DRA	1031.52	-7.2e-05	7.46895	0.0245988		3	sp|P02647|APOA1_HUMAN/tr|F8W696|F8W696_HUMAN/	164,K,D/142,K,D/	1|	target	0	-0.509083	0
51292	KashinaA-20-L146-571-4hr-QEP.105635.105635.2.0.dta	105635	1276.71	2	0.00074416	PDK	VTIGLLFWDGR	GEG	1276.7	0.000937	8.10174	0.0246003		3	sp|Q14624|ITIH4_HUMAN/sp|Q14624-2|ITIH4_HUMAN/sp|Q14624-3|ITIH4_HUMAN/tr|B7ZKJ8|B7ZKJ8_HUMAN/tr|H7C0L5|H7C0L5_HUMAN/	842,K,G/826,K,G/812,K,G/847,K,G/631,K,G/	1|	target	0	-1.48327	4
51293	KashinaA-20-L146-571-4hr-QEP.13365.13365.2.0.dta	13365	1276.56	2	0.00074416	SLR	AEDTAVYYCK	K__	1276.55	0.004726	10.5264	0.0246053	9,GG[C](Dicarbamidomethyl[C]);	3	sp|P0DTE1|HV383_HUMAN/	104,R,K/	1|0|	target	0	1.26351	96
51294	KashinaA-20-L146-571-4hr-QEP.27546.27546.2.0.dta	27546	842.533	2	0.00074416	GAR	VVLVAVDK	GVF	842.535	-0.001248	7.24598	0.024606		3	sp|P01024|CO3_HUMAN/	592,R,G/	1|	target	0	-2.60894	0
51295	KashinaA-20-L146-571-4hr-QEP.38625.38625.2.2.dta	38625	1617.81	2	0.00074416	EGK	QVGSGVTTDQVQAEAK	ESG	1617.81	0.001182	8.64882	0.0246173		3	sp|P01871|IGHM_HUMAN/sp|P01871-2|IGHM_HUMAN/	153,K,E/153,K,E/	1|	target	0	1.00284	4
51296	KashinaA-20-L146-571-4hr-QEP.43321.43321.2.1.dta	43321	1556.72	2	0.00074416	GLR	DASGVTFTWTPSSGK	SAV	1556.72	-0.000168	11.1484	0.0246212	9,Oxidation[W];	3	sp|P01876|IGHA1_HUMAN/tr|A0A286YEY1|A0A286YEY1_HUMAN/	153,R,S/153,R,S/	1|0|	target	0	-0.252045	36
51297	KashinaA-20-L146-571-4hr-QEP.34745.34745.3.1.dta	34745	1535.73	3	0.00074416	KVK	AHYGGFTVQNEANK	YQI	1535.72	0.00158	8.30947	0.0246238		3	sp|P02675|FIBB_HUMAN/tr|D6REL8|D6REL8_HUMAN/	353,K,Y/134,K,Y/	1|	target	0	0.178112	4
51298	KashinaA-20-L146-571-4hr-QEP.23283.23283.2.0.dta	23283	986.509	2	0.00074416	RLR	CLAPLEGAR	FAL	986.509	-2e-06	8.51054	0.0246262	1,Carbamidomethyl[C];	3	sp|P04217|A1BG_HUMAN/sp|P04217-2|A1BG_HUMAN/	324,R,F/202,R,F/	1|0|	target	0	-2.11847	36
51299	KashinaA-20-L146-571-4hr-QEP.67412.67412.3.0.dta	67412	1289.72	3	0.00074416	SRR	HPDLSIPELLR	IVQ	1289.72	0.000301	9.42054	0.0246293		3	sp|P43652|AFAM_HUMAN/	361,R,I/	1|	target	0	-0.739294	4
51300	KashinaA-20-L146-571-4hr-QEP.73013.73013.3.0.dta	73013	2057.95	3	0.00074416	VKK	LYHSEAFTVNFGDTEEAK	KQI	2057.94	0.001253	8.11516	0.0246303		3	sp|P01009|A1AT_HUMAN/sp|P01009-2|A1AT_HUMAN/sp|P01009-3|A1AT_HUMAN/tr|A0A0G2JRN3|A0A0G2JRN3_HUMAN/tr|G3V2B9|G3V2B9_HUMAN/tr|A0A024R6I7|A0A024R6I7_HUMAN/	160,K,K/160,K,K/160,K,K/160,K,K/74,K,K/160,K,K/	1|	target	0	-1.64642	4
51301	KashinaA-20-L146-571-4hr-QEP.96836.96836.3.0.dta	96836	3070.35	3	0.00074416	AVR	YTTFEYPNTISFSCNTGFYLNGADSAK	CTE	3070.33	0.020812	11.2502	0.0246397	8,Deamidated[N];14,Carbamidomethyl[C];21,Deamidated[N];	3	sp|P02749|APOH_HUMAN/tr|J3QRN2|J3QRN2_HUMAN/tr|J3QLI0|J3QLI0_HUMAN/	96,R,C/96,R,C/36,R,C/	1|0|0|0|	target	0	2.67275	100
51302	KashinaA-20-L146-571-4hr-QEP.97278.97278.3.0.dta	97278	2612.17	3	0.00074416	RVR	LLNNWDVCADMVGTFTDTEDPAK	FKM	2612.16	0.001493	7.81532	0.0246416	8,Carbamidomethyl[C];	3	sp|P02753|RET4_HUMAN/tr|Q5VY30|Q5VY30_HUMAN/	80,R,F/78,R,F/	1|0|	target	0	5.08798	36
51303	KashinaA-20-L146-571-4hr-QEP.126033.126033.4.2.dta	126033	3250.57	4	0.00074416	ILR	LESEETMVLEAHDAQGDVPVTVTVHDFPGK	KLV	3250.56	0.013803	8.66604	0.0246505		3	sp|P01024|CO3_HUMAN/	35,R,K/	1|	target	0	-1.55208	68
51304	KashinaA-20-L146-571-4hr-QEP.115952.115952.3.0.dta	115952	3156.5	3	0.00074416	DTK	TLMFGSYLDDEKNWGLSFYADKPETTK	EQL	3156.49	0.009617	9.61136	0.0246507		3	sp|P19652|A1AG2_HUMAN/	126,K,E/	1|	target	2	-0.60227	68
51305	KashinaA-20-L146-571-4hr-QEP.68451.68451.2.0.dta	68451	1511.83	2	0.00074416	SFR	LVAYYTLIGASGQR	EVV	1511.82	0.003874	10.2395	0.0246517		3	sp|P01024|CO3_HUMAN/	530,R,E/	1|	target	0	1.46008	4
51306	KashinaA-20-L146-571-4hr-QEP.22313.22313.2.0.dta	22313	888.504	2	0.00074416	VHK	AVLTIDEK	GTE	888.504	7.6e-05	7.18448	0.0246522		3	sp|P01009|A1AT_HUMAN/sp|P20848|A1ATR_HUMAN/tr|A0A0G2JPK4|A0A0G2JPK4_HUMAN/tr|A0A024R6I7|A0A024R6I7_HUMAN/	359,K,G/361,V,G/362,V,G/359,K,G/	1|	target	0	-0.628656	0
51307	KashinaA-20-L146-571-4hr-QEP.69070.69070.3.1.dta	69070	2567.16	3	0.00074416	RGR	TLEIPGNSDPNMIPDGDFNSYVR	VTA	2567.17	-0.011573	12.2913	0.0246541	12,Oxidation[M];	3	sp|P0C0L5|CO4B_HUMAN/sp|P0C0L4|CO4A_HUMAN/sp|P0C0L4-2|CO4A_HUMAN/tr|A0A0G2JL54|A0A0G2JL54_HUMAN/tr|A0A140TA29|A0A140TA29_HUMAN/tr|A0A140TA49|A0A140TA49_HUMAN/tr|A0A140TA32|A0A140TA32_HUMAN/tr|A0A140TA44|A0A140TA44_HUMAN/tr|A0A0G2JPR0|A0A0G2JPR0_HUMAN/tr|A0A3B3ISA6|A0A3B3ISA6_HUMAN/tr|F5GXS0|F5GXS0_HUMAN/	956,R,V/956,R,V/956,R,V/956,R,V/956,R,V/956,R,V/956,R,V/956,R,V/956,R,V/525,R,V/956,R,V/	1|0|	target	0	1.35253	100
51308	KashinaA-20-L146-571-4hr-QEP.51897.51897.2.0.dta	51897	1222.65	2	0.00074416	KPF	VFLMIEQNTK	SPL	1222.65	-0.003025	9.6298	0.024655		1	sp|P01009|A1AT_HUMAN/tr|A0A024R6I7|A0A024R6I7_HUMAN/	394,F,S/394,F,S/	1|	target	0	-1.50641	4
51309	KashinaA-20-L146-571-4hr-QEP.110185.110185.2.0.dta	110185	1448.65	2	0.00074416	NEK	DMYSFLEDMGLK	AFT	1448.64	0.00252	7.69067	0.0246567		3	sp|P01023|A2MG_HUMAN/	664,K,A/	1|	target	0	0.487502	4
51310	KashinaA-20-L146-571-4hr-QEP.30615.30615.2.1.dta	30615	1656.85	2	0.00074416	LGR	FCGQLGSPLGNPPGKK	EFM	1656.85	-0.002326	12.3097	0.0246637	2,Carbamidomethyl[C];	3	sp|P00736|C1R_HUMAN/tr|F5H1V0|F5H1V0_HUMAN/tr|B4DPQ0|B4DPQ0_HUMAN/tr|A0A3B3ISR2|A0A3B3ISR2_HUMAN/tr|F5H6Y3|F5H6Y3_HUMAN/	87,R,E/87,R,E/101,R,E/87,R,E/87,R,E/	1|0|	target	1	-0.464872	36
51311	KashinaA-20-L146-571-4hr-QEP.90820.90820.4.0.dta	90820	4958.37	4	0.00074416	HCP	YDQLQIYANGKNIGEFCGKQRPPDLDTSSNAVDLLFFTDESGDSR	GWK	4958.35	0.014194	11.8299	0.0246642	1,Tyr->Pro[Y];	1	sp|P00736|C1R_HUMAN/tr|B4DPQ0|B4DPQ0_HUMAN/tr|A0A3B3ISR2|A0A3B3ISR2_HUMAN/tr|F5H2D0|F5H2D0_HUMAN/	251,P,G/265,P,G/251,P,G/217,P,G/	1|0|	target	3	0.114073	36
51312	KashinaA-20-L146-571-4hr-QEP.11370.11370.2.0.dta	11370	1061.53	2	0.00074416	HAR	SDLEVAHYK	LKP	1061.53	0.002406	8.61187	0.0246687		3	sp|P07358|CO8B_HUMAN/tr|F5H7G1|F5H7G1_HUMAN/tr|F5GY80|F5GY80_HUMAN/	296,R,L/244,R,L/234,R,L/	1|	target	0	1.7009	4
51313	KashinaA-20-L146-571-4hr-QEP.54465.54465.2.0.dta	54465	1044.56	2	0.00074416	NER	VMPICLPSK	DYA	1044.56	0.000441	7.71804	0.0246707	5,Carbamidomethyl[C];	3	sp|P00738|HPT_HUMAN/sp|P00738-2|HPT_HUMAN/sp|P00739|HPTR_HUMAN/sp|P00739-2|HPTR_HUMAN/tr|A0A087WU08|A0A087WU08_HUMAN/tr|J3QLC9|J3QLC9_HUMAN/tr|A0A0C4DGL8|A0A0C4DGL8_HUMAN/tr|A0A0A0MRD9|A0A0A0MRD9_HUMAN/tr|J3QR68|J3QR68_HUMAN/tr|H0Y300|H0Y300_HUMAN/tr|H3BS21|H3BS21_HUMAN/	261,R,D/202,R,D/203,R,N/240,R,N/136,R,D/220,R,D/202,R,D/136,R,N/259,R,D/297,R,D/162,R,D/	1|0|	target	0	-0.539122	32
51314	KashinaA-20-L146-571-4hr-QEP.73395.73395.3.0.dta	73395	1743.86	3	0.00074416	NNK	YAASSYLSLTPEQWK	SHR	1743.86	0.001775	8.35648	0.0246762		3	sp|P0DOY2|IGLC2_HUMAN/sp|P0CF74|IGLC6_HUMAN/sp|A0M8Q6|IGLC7_HUMAN/sp|B9A064|IGLL5_HUMAN/sp|P0DOY3|IGLC3_HUMAN/sp|P0CG04|IGLC1_HUMAN/tr|A0A0B4J231|A0A0B4J231_HUMAN/tr|A0A5H1ZRQ7|A0A5H1ZRQ7_HUMAN/tr|A0A5H1ZRQ4|A0A5H1ZRQ4_HUMAN/	65,K,S/65,K,S/65,K,S/173,K,S/65,K,S/65,K,S/174,K,S/65,K,S/65,K,S/	1|	target	0	1.1656	4
51315	KashinaA-20-L146-571-4hr-QEP.11271.11271.2.0.dta	11271	907.527	2	0.00074416	___	KYNELLK	LLL	907.525	0.001852	9.42081	0.0246777		3	REV_sp|P05093|CP17A_HUMAN/sp|P10909|CLUS_HUMAN/sp|P10909-2|CLUS_HUMAN/sp|P10909-3|CLUS_HUMAN/sp|P10909-4|CLUS_HUMAN/sp|P10909-5|CLUS_HUMAN/sp|P10909-6|CLUS_HUMAN/tr|H0YC35|H0YC35_HUMAN/tr|H0YAS8|H0YAS8_HUMAN/REV_tr|A0A1W2PRK7|A0A1W2PRK7_HUMAN/	257,E,N/339,R,S/391,R,S/164,R,S/306,R,S/350,R,S/319,R,S/202,R,S/30,R,S/258,E,N/	1|	target	1	2.19818	0
51316	KashinaA-20-L146-571-4hr-QEP.10270.10270.2.0.dta	10270	828.459	2	0.00074416	PVK	SDIAPVAR	LLI	828.457	0.002017	7.93618	0.0246902		3	sp|P01023|A2MG_HUMAN/tr|H0YFH1|H0YFH1_HUMAN/	531,K,L/49,K,F/	1|	target	0	1.69913	0
51317	KashinaA-20-L146-571-4hr-QEP.103481.103481.4.2.dta	103481	4263.9	4	0.00074416	LEK	SDLGCGAGGGLNNANVFHLAGLTFLTNANADDSQENDEPCK	EIL	4263.89	0.006804	8.45792	0.0246904	5,Carbamidomethyl[C];40,Carbamidomethyl[C];	3	sp|P01031|CO5_HUMAN/	629,K,E/	1|0|0|	target	0	-3.21042	36
51318	KashinaA-20-L146-571-4hr-QEP.21378.21378.3.0.dta	21378	2013.89	3	0.00074416	MNK	CHAGHLNGVYYQGGTYSK	AST	2013.88	0.011064	8.78267	0.0246904	1,Carboxymethyl[C];7,Deamidated[N];	3	sp|P02679|FIBG_HUMAN/sp|P02679-2|FIBG_HUMAN/tr|C9JEU5|C9JEU5_HUMAN/tr|C9JC84|C9JC84_HUMAN/	364,K,A/364,K,A/372,K,A/372,K,A/	1|0|0|	target	0	-4.85131	101
51319	KashinaA-20-L146-571-4hr-QEP.78594.78594.3.0.dta	78594	2163.02	3	0.00074416	GVK	AVYTCNEGYQLLGEINYR	ECD	2163.02	0.000304	9.16883	0.0246907	5,Carbamidomethyl[C];	3	sp|P08603|CFAH_HUMAN/sp|P08603-2|CFAH_HUMAN/tr|Q5TFM2|Q5TFM2_HUMAN/tr|A0A0D9SG88|A0A0D9SG88_HUMAN/	109,K,E/109,K,E/109,K,E/109,K,E/	1|0|	target	0	-1.70616	36
51320	KashinaA-20-L146-571-4hr-QEP.74655.74655.2.0.dta	74655	1142.66	2	0.00074416	CPL	TGLWPINTLK	CTP	1142.66	-9.9e-05	8.42864	0.0246909		1	sp|P02749|APOH_HUMAN/tr|J3QRN2|J3QRN2_HUMAN/tr|J3QLI0|J3QLI0_HUMAN/	68,L,C/68,L,C/8,L,C/	1|	target	0	-4.11226	0
51321	KashinaA-20-L146-571-4hr-QEP.113882.113882.3.0.dta	113882	2530.22	3	0.00074416	VAR	SMGGKEDLIWELLNQAQEHFGK	DKS	2530.24	-0.020245	10.8661	0.0246926		3	sp|P02787|TRFE_HUMAN/	273,R,D/	1|	target	1	0.751382	68
51322	KashinaA-20-L146-571-4hr-QEP.40624.40624.2.0.dta	40624	1019.58	2	0.00074416	TLK	ATVLNYLPK	CIR	1019.58	-0.00127	8.83783	0.0247025	5,Deamidated[N];	3	sp|P20742|PZP_HUMAN/sp|P20742-2|PZP_HUMAN/sp|P01023|A2MG_HUMAN/	817,K,C/686,K,C/811,K,C/	1|0|	target	0	-0.556708	32
51323	KashinaA-20-L146-571-4hr-QEP.32564.32564.2.0.dta	32564	1053.52	2	0.00074416	SPK	VDFTLSSER	DFA	1053.52	8.5e-05	8.13258	0.0247094		3	sp|P0C0L5|CO4B_HUMAN/sp|P0C0L4|CO4A_HUMAN/sp|P0C0L4-2|CO4A_HUMAN/tr|A0A0G2JL54|A0A0G2JL54_HUMAN/tr|A0A140TA29|A0A140TA29_HUMAN/tr|A0A140TA49|A0A140TA49_HUMAN/tr|A0A140TA32|A0A140TA32_HUMAN/tr|A0A140TA44|A0A140TA44_HUMAN/tr|A0A0G2JPR0|A0A0G2JPR0_HUMAN/tr|F5GXS0|F5GXS0_HUMAN/	71,K,D/71,K,D/71,K,D/71,K,D/71,K,D/71,K,D/71,K,D/71,K,D/71,K,D/71,K,D/	1|	target	0	-1.42423	4
51324	KashinaA-20-L146-571-4hr-QEP.35082.35082.3.0.dta	35082	1418.73	3	0.00074416	VVK	KSASDLTWDNLK	GKK	1418.73	0.000235	12.6019	0.0247111	2,Ser->Gln[S];	3	sp|P02787|TRFE_HUMAN/tr|H7C5E8|H7C5E8_HUMAN/	452,K,G/9,K,G/	1|0|	target	1	-1.47986	36
51325	KashinaA-20-L146-571-4hr-QEP.133583.133583.3.0.dta	133583	2710.27	3	0.00074416	IDR	EFVVMFSVVDENFSWYLEDNIK	TYC	2710.27	-0.004006	7.92736	0.0247143		3	sp|P00450|CERU_HUMAN/tr|E9PFZ2|E9PFZ2_HUMAN/	215,R,T/215,R,T/	1|	target	0	1.79355	4
51326	KashinaA-20-L146-571-4hr-QEP.25907.25907.2.2.dta	25907	1134.55	2	0.00074416	SAK	YDVENCLANK	VDL	1134.54	0.002688	9.33791	0.0247188	6,Cys->Dha[C];	3	sp|P01023|A2MG_HUMAN/	557,K,V/	1|0|	target	0	-1.39562	32
51327	KashinaA-20-L146-571-4hr-QEP.111936.111936.4.3.dta	111936	4834.47	4	0.00074416	VTE	EAPLKLSKAVHKAVLTIDEKGTEAAGAMFLEAIPMSIPPEVK	FNK	4834.47	0.001318	10.8719	0.0247196	7,Hex(2)Sulf(1)[S];	1	sp|P01009|A1AT_HUMAN/tr|A0A024R6I7|A0A024R6I7_HUMAN/	347,E,F/347,E,F/	1|0|	target	4	-0.298528	36
51328	KashinaA-20-L146-571-4hr-QEP.50111.50111.2.0.dta	50111	998.542	2	0.00074416	AGK	EPGLQIWR	VEK	998.542	0.000639	7.45282	0.024721		3	sp|P06396|GELS_HUMAN/sp|P06396-2|GELS_HUMAN/sp|P06396-3|GELS_HUMAN/sp|P06396-4|GELS_HUMAN/tr|A0A0A0MS51|A0A0A0MS51_HUMAN/tr|A0A0U1RQL8|A0A0U1RQL8_HUMAN/tr|Q5T0I0|Q5T0I0_HUMAN/tr|A0A0A0MT01|A0A0A0MT01_HUMAN/	64,K,V/13,K,V/24,K,V/21,K,V/30,K,V/24,K,V/13,K,V/49,K,V/	1|	target	0	-1.69001	0
51329	KashinaA-20-L146-571-4hr-QEP.11562.11562.2.0.dta	11562	980.442	2	0.00074416	QNR	QDGSVDFGR	KWD	980.443	-0.000966	7.3025	0.0247229		3	sp|P02675|FIBB_HUMAN/tr|D6REL8|D6REL8_HUMAN/	285,R,K/66,R,K/	1|	target	0	-5.28568	0
51330	KashinaA-20-L146-571-4hr-QEP.79087.79087.3.0.dta	79087	2663.26	3	0.00074416	GWK	TGCSLMGASVDSTLAFNTYVHFQGK	MKG	2663.26	0.003522	8.70326	0.0247232	10,Val->Lys[V];	3	sp|P01019|ANGT_HUMAN/	262,K,M/	1|0|	target	0	-6.54057	37
51331	KashinaA-20-L146-571-4hr-QEP.111734.111734.3.1.dta	111734	2083.02	3	0.00074416	EWK	AGAFCLSEDAGLGISSTASLR	AFQ	2083.01	0.003352	8.30584	0.0247323	5,Carbamidomethyl[C];	3	sp|P20742|PZP_HUMAN/sp|P20742-2|PZP_HUMAN/sp|P01023|A2MG_HUMAN/	772,K,A/641,K,A/766,K,A/	1|0|	target	0	-3.31031	36
51332	KashinaA-20-L146-571-4hr-QEP.16228.16228.2.0.dta	16228	924.495	2	0.00074416	NRK	MEILHPGK	CLA	924.497	-0.002402	8.53202	0.0247345		3	sp|P13671|CO6_HUMAN/	923,K,C/	1|	target	0	-2.77888	0
51333	KashinaA-20-L146-571-4hr-QEP.30848.30848.2.1.dta	30848	979.559	2	0.00074416	APR	LLIYGASSR	ATG	979.557	0.002357	7.39147	0.0247381		3	sp|P01619|KV320_HUMAN/	66,R,A/	1|	target	0	0.051809	0
51334	KashinaA-20-L146-571-4hr-QEP.22643.22643.2.2.dta	22643	1307.65	2	0.00074416	KEK	AEAQAQYSAAVAK	GKS	1307.66	-0.007451	7.21858	0.0247384		3	sp|Q14624|ITIH4_HUMAN/sp|Q14624-2|ITIH4_HUMAN/sp|Q14624-3|ITIH4_HUMAN/sp|Q14624-4|ITIH4_HUMAN/tr|B7ZKJ8|B7ZKJ8_HUMAN/	98,K,G/98,K,G/98,K,G/98,K,G/98,K,G/	1|	target	0	1.00344	68
51335	KashinaA-20-L146-571-4hr-QEP.133091.133091.2.1.dta	133091	1511.77	2	0.00074416	TGK	AAQVTIQSSGTFSSK	FQV	1511.77	0.002672	7.15669	0.0247401		3	sp|P01023|A2MG_HUMAN/	1274,K,F/	1|	target	0	-4.89134	4
51336	KashinaA-20-L146-571-4hr-QEP.21250.21250.2.0.dta	21250	1047.51	2	0.00074416	QEK	LSPLGEEMR	DRA	1047.51	-0.002234	11.2291	0.024742	8,Oxidation[M];	3	sp|P02647|APOA1_HUMAN/tr|F8W696|F8W696_HUMAN/	164,K,D/142,K,D/	1|0|	target	0	-7.10257	36
51337	KashinaA-20-L146-571-4hr-QEP.67491.67491.2.0.dta	67491	1277.66	2	0.00074416	DGK	TYLYWYLQK	PGQ	1277.66	0.005659	8.43865	0.0247485		3	sp|A0A075B6S2|KVD29_HUMAN/sp|A2NJV5|KV229_HUMAN/tr|A0A5H1ZRS9|A0A5H1ZRS9_HUMAN/	55,K,P/55,K,P/35,K,P/	1|	target	0	-0.437957	64
51338	KashinaA-20-L146-571-4hr-QEP.5505.5505.2.0.dta	5505	1748.91	2	0.00074416	AVK	KDNSVHWERPQKPK	APV	1748.92	-0.00718	12.942	0.0247553		3	sp|P01023|A2MG_HUMAN/	1176,K,A/	1|	target	3	-3.76229	68
51339	KashinaA-20-L146-571-4hr-QEP.116997.116997.2.0.dta	116997	1954.97	2	0.00074416	SPR	DQFNLIVFSTEATQWR	PSL	1954.97	0.005293	8.77759	0.0247611		3	sp|Q14624|ITIH4_HUMAN/sp|Q14624-2|ITIH4_HUMAN/sp|Q14624-3|ITIH4_HUMAN/sp|Q14624-4|ITIH4_HUMAN/tr|B7ZKJ8|B7ZKJ8_HUMAN/tr|H7C0L5|H7C0L5_HUMAN/	307,R,P/307,R,P/307,R,P/307,R,P/307,R,P/165,R,P/	1|	target	0	0.957564	4
51340	KashinaA-20-L146-571-4hr-QEP.10097.10097.2.0.dta	10097	1480.7	2	0.00074416	EPL	SVTWSESGQGVTAR	NFP	1480.7	-0.000944	11.0313	0.0247642	4,Oxidation[W];	1	sp|P01876|IGHA1_HUMAN/tr|A0A286YEY1|A0A286YEY1_HUMAN/	37,L,N/37,L,N/	1|0|	target	0	-0.799103	36
51341	KashinaA-20-L146-571-4hr-QEP.44286.44286.2.0.dta	44286	1637.77	2	0.00074416	YCR	TPCTVSCNIPVVSGK	ECE	1637.77	0.004164	11.9209	0.0247852	3,HCysteinyl[C];	3	sp|P02675|FIBB_HUMAN/tr|D6REL8|D6REL8_HUMAN/	224,R,E/5,R,E/	1|0|	target	0	2.51161	36
51342	KashinaA-20-L146-571-4hr-QEP.87267.87267.3.1.dta	87267	3470.65	3	0.00074416	LLD	NWDSVTSTFSKLREQLGPVTQEFWDNLEK	ETE	3470.65	0.00029	9.15737	0.0247869	12,Xle->Glu[L];	1	sp|P02647|APOA1_HUMAN/tr|F8W696|F8W696_HUMAN/	72,D,E/50,D,E/	1|0|	target	2	1.14904	37
51343	KashinaA-20-L146-571-4hr-QEP.130362.130362.2.0.dta	130362	2407.21	2	0.00074416	LVQ	GFFPQEPLSVTWSESGQGVTAR	NFP	2407.22	-0.002968	11.5509	0.0247915	6,Glu->Arg[E];	1	sp|P01876|IGHA1_HUMAN/tr|A0A286YEY1|A0A286YEY1_HUMAN/	29,Q,N/29,Q,N/	1|0|	target	0	2.28739	36
51344	KashinaA-20-L146-571-4hr-QEP.36810.36810.3.0.dta	36810	1471.7	3	0.00074416	VAF	SDYIHPVCLPDR	ETA	1471.7	-0.003249	9.7883	0.0247925	8,Carbamidomethyl[C];	1	sp|P00734|THRB_HUMAN/	474,F,E/	1|0|	target	0	-0.479308	36
51345	KashinaA-20-L146-571-4hr-QEP.31243.31243.2.0.dta	31243	1407.71	2	0.00074416	QDK	LGEVNTYAGDLQK	KLV	1407.71	-0.000897	9.47364	0.0248022		3	sp|P06727|APOA4_HUMAN/	65,K,K/	1|	target	0	-0.364874	4
51346	KashinaA-20-L146-571-4hr-QEP.104878.104878.2.0.dta	104878	2058.95	2	0.00074416	VKK	LYHSEAFTVNFGDTEEAK	KQI	2058.93	0.019908	11.6377	0.0248099	10,Deamidated[N];	3	sp|P01009|A1AT_HUMAN/sp|P01009-2|A1AT_HUMAN/sp|P01009-3|A1AT_HUMAN/tr|A0A0G2JRN3|A0A0G2JRN3_HUMAN/tr|G3V2B9|G3V2B9_HUMAN/tr|A0A024R6I7|A0A024R6I7_HUMAN/	160,K,K/160,K,K/160,K,K/160,K,K/74,K,K/160,K,K/	1|0|	target	0	1.85906	100
51347	KashinaA-20-L146-571-4hr-QEP.99718.99718.2.3.dta	99718	1445.66	2	0.00074416	DTK	TYMLAFDVNDEK	NWG	1445.66	-0.001695	7.9116	0.0248101		3	sp|P02763|A1AG1_HUMAN/	126,K,N/	1|	target	0	-0.173872	4
51348	KashinaA-20-L146-571-4hr-QEP.50360.50360.2.0.dta	50360	1297.69	2	0.00074416	GHR	ALEFLQLHNGR	VNY	1297.7	-0.006373	10.4129	0.0248116		3	sp|P80108|PHLD_HUMAN/sp|P80108-2|PHLD_HUMAN/	35,R,V/35,R,V/	1|	target	0	0.792956	68
51349	KashinaA-20-L146-571-4hr-QEP.44342.44342.2.0.dta	44342	1073.53	2	0.00074416	QEK	LSPLGEEMR	DRA	1073.53	0.001359	7.4641	0.0248118	0,Acetyl[AnyN-term];	3	sp|P02647|APOA1_HUMAN/tr|F8W696|F8W696_HUMAN/	164,K,D/142,K,D/	1|0|	target	0	-1.07389	32
51350	KashinaA-20-L146-571-4hr-QEP.23195.23195.2.1.dta	23195	1050.55	2	0.00074416	QKR	LDGSVDFKK	NWI	1050.55	-7.4e-05	9.32465	0.0248123	0,Acetyl[AnyN-term];	3	sp|P02679|FIBG_HUMAN/sp|P02679-2|FIBG_HUMAN/tr|C9JEU5|C9JEU5_HUMAN/tr|C9JC84|C9JC84_HUMAN/	223,R,N/223,R,N/231,R,N/231,R,N/	1|0|	target	1	-0.555599	32
51351	KashinaA-20-L146-571-4hr-QEP.25397.25397.2.1.dta	25397	1945.83	2	0.00074416	FNK	NNEGTYYSPNYNPQSR	SVP	1945.83	-0.000497	11.1012	0.0248135	0,Acetyl[AnyN-term];	3	sp|P00450|CERU_HUMAN/tr|H7C5R1|H7C5R1_HUMAN/tr|E9PFZ2|E9PFZ2_HUMAN/	484,K,S/267,K,S/484,K,S/	1|0|	target	0	0.856682	36
51352	KashinaA-20-L146-571-4hr-QEP.18494.18494.2.2.dta	18494	1032.52	2	0.00074416	AQG	TPDVSSALDK	LKE	1032.52	0.001824	9.11811	0.0248157		1	sp|P02654|APOC1_HUMAN/tr|K7EKP1|K7EKP1_HUMAN/tr|K7EJI9|K7EJI9_HUMAN/tr|K7EPF9|K7EPF9_HUMAN/tr|K7ELM9|K7ELM9_HUMAN/tr|K7ERI9|K7ERI9_HUMAN/	26,G,L/26,G,L/26,G,L/26,G,L/26,G,L/26,G,L/	1|	target	0	2.39384	0
51353	KashinaA-20-L146-571-4hr-QEP.58738.58738.2.1.dta	58738	1015.61	2	0.00074416	DLK	SVLGQLGITK	VFS	1015.61	-0.000508	7.09296	0.0248172		3	sp|P01009|A1AT_HUMAN/sp|P01009-2|A1AT_HUMAN/tr|A0A0G2JRN3|A0A0G2JRN3_HUMAN/tr|A0A024R6I7|A0A024R6I7_HUMAN/	324,K,V/324,K,V/324,K,V/324,K,V/	1|	target	0	0.330929	0
51354	KashinaA-20-L146-571-4hr-QEP.76962.76962.3.0.dta	76962	1952.94	3	0.00074416	WAK	NLNEKDYELLCLDGTR	KPV	1952.94	0.003502	9.88319	0.0248201	11,Carbamidomethyl[C];	3	sp|P02787|TRFE_HUMAN/	571,K,K/	1|0|	target	1	-0.747836	36
51355	KashinaA-20-L146-571-4hr-QEP.98244.98244.4.1.dta	98244	3733.63	4	0.00074416	SER	GSAGHWTSESSVSGSTGQWHSESGSFRPDSPGSGNAR	PNN	3733.62	0.003123	9.86643	0.024823		3	sp|P02671|FIBA_HUMAN/sp|P02671-2|FIBA_HUMAN/	367,R,P/367,R,P/	1|	target	1	1.70567	4
51356	KashinaA-20-L146-571-4hr-QEP.94024.94024.3.0.dta	94024	2099.96	3	0.00074416	VKK	LYHSEAFTVNFGDTEEAK	KQI	2099.96	-0.000303	9.45152	0.0248259	0,Acetyl[AnyN-term];	3	sp|P01009|A1AT_HUMAN/sp|P01009-2|A1AT_HUMAN/sp|P01009-3|A1AT_HUMAN/tr|A0A0G2JRN3|A0A0G2JRN3_HUMAN/tr|G3V2B9|G3V2B9_HUMAN/tr|A0A024R6I7|A0A024R6I7_HUMAN/	160,K,K/160,K,K/160,K,K/160,K,K/74,K,K/160,K,K/	1|0|	target	0	-0.553816	36
51357	KashinaA-20-L146-571-4hr-QEP.97738.97738.3.0.dta	97738	2086.03	3	0.00074416	GGK	EDLIWELLNQAQEHFGK	DKS	2086.02	0.002011	10.3779	0.0248261	5,Oxidation[W];	3	sp|P02787|TRFE_HUMAN/	278,K,D/	1|0|	target	0	-2.33463	36
51358	KashinaA-20-L146-571-4hr-QEP.3819.3819.2.0.dta	3819	822.458	2	0.00074416	SAR	GHRPLDK	KRE	822.458	-8.1e-05	9.75789	0.0248385		3	sp|P02675|FIBB_HUMAN/	44,R,K/	1|	target	1	1.85411	0
51359	KashinaA-20-L146-571-4hr-QEP.15067.15067.3.0.dta	15067	1779.77	3	0.00074416	AQK	TDTSHHDQDHPTFNK	ITP	1779.77	0.006004	10.474	0.0248387		3	sp|P01009|A1AT_HUMAN/sp|P01009-2|A1AT_HUMAN/sp|P01009-3|A1AT_HUMAN/tr|A0A0B4J278|A0A0B4J278_HUMAN/tr|A0A0G2JRN3|A0A0G2JRN3_HUMAN/tr|G3V387|G3V387_HUMAN/tr|A0A024R6I7|A0A024R6I7_HUMAN/tr|G3V544|G3V544_HUMAN/tr|G3V5R8|G3V5R8_HUMAN/	34,K,I/34,K,I/34,K,I/34,K,I/34,K,I/34,K,I/34,K,I/34,K,I/34,K,I/	1|	target	0	3.63286	68
51360	KashinaA-20-L146-571-4hr-QEP.114447.114447.4.4.dta	114447	3502.67	4	0.00074416	RSI	QNNVREAVSGRYSLFCLGFGFDVSYAFLEK	LAL	3502.67	-0.003232	10.7974	0.0248426	16,Malonyl[C];	1	sp|Q14624|ITIH4_HUMAN/sp|Q14624-2|ITIH4_HUMAN/sp|Q14624-3|ITIH4_HUMAN/sp|Q14624-4|ITIH4_HUMAN/tr|B7ZKJ8|B7ZKJ8_HUMAN/tr|H7C0L5|H7C0L5_HUMAN/	398,I,L/398,I,L/398,I,L/398,I,L/398,I,L/256,I,L/	1|0|	target	2	0.957748	36
51361	KashinaA-20-L146-571-4hr-QEP.43425.43425.2.1.dta	43425	814.45	2	0.00074416	SQR	PICLPSK	GDR	814.449	0.000649	7.71146	0.0248455	3,Carbamidomethyl[C];	3	sp|P03951|FA11_HUMAN/sp|P03951-2|FA11_HUMAN/sp|P03952|KLKB1_HUMAN/sp|P00738|HPT_HUMAN/sp|P00738-2|HPT_HUMAN/sp|P00739|HPTR_HUMAN/sp|P00739-2|HPTR_HUMAN/tr|A0A087WU08|A0A087WU08_HUMAN/tr|J3QLC9|J3QLC9_HUMAN/tr|A0A0C4DGL8|A0A0C4DGL8_HUMAN/tr|A0A0A0MRD9|A0A0A0MRD9_HUMAN/tr|H0YAC1|H0YAC1_HUMAN/tr|J3QR68|J3QR68_HUMAN/tr|H0Y300|H0Y300_HUMAN/tr|H3BS21|H3BS21_HUMAN/tr|E9PBC5|E9PBC5_HUMAN/	497,R,G/443,R,G/500,K,G/263,M,D/204,M,D/205,M,N/242,M,N/138,M,D/222,M,D/204,M,D/138,M,N/548,K,G/261,M,D/299,M,D/164,M,D/462,K,G/	1|0|	target	0	-0.276332	32
51362	KashinaA-20-L146-571-4hr-QEP.131673.131673.4.0.dta	131673	3750.9	4	0.00074416	PAK	LDQIESVITATSANTQLVLETLAQMDDLQDFLSK	DKH	3750.9	-0.00083	6.8518	0.0248477		3	sp|P19823|ITIH2_HUMAN/tr|Q5T985|Q5T985_HUMAN/	537,K,D/526,K,D/	1|	target	0	-0.526999	4
51363	KashinaA-20-L146-571-4hr-QEP.109554.109554.3.0.dta	109554	3028.49	3	0.00074416	VDR	AISGGSIQIENGYFVHYFAPEGLTTMPK	NVV	3028.48	0.009749	8.96663	0.0248583	11,Deamidated[N];	3	sp|Q14624|ITIH4_HUMAN/sp|Q14624-2|ITIH4_HUMAN/sp|Q14624-3|ITIH4_HUMAN/sp|Q14624-4|ITIH4_HUMAN/tr|B7ZKJ8|B7ZKJ8_HUMAN/tr|H7C0L5|H7C0L5_HUMAN/	245,R,N/245,R,N/245,R,N/245,R,N/245,R,N/103,R,N/	1|0|	target	0	0.887462	100
51364	KashinaA-20-L146-571-4hr-QEP.49747.49747.2.1.dta	49747	980.494	2	0.00074416	VGR	VGYVSGWGR	NAN	980.495	-0.000637	7.58098	0.0248583		3	sp|P00738|HPT_HUMAN/sp|P00738-2|HPT_HUMAN/tr|A0A087WU08|A0A087WU08_HUMAN/tr|J3QLC9|J3QLC9_HUMAN/tr|A0A0C4DGL8|A0A0C4DGL8_HUMAN/tr|J3QR68|J3QR68_HUMAN/tr|H0Y300|H0Y300_HUMAN/tr|H3BS21|H3BS21_HUMAN/	277,R,N/218,R,N/152,R,N/236,R,N/218,R,N/275,R,N/313,R,N/178,R,N/	1|	target	0	-1.92922	0
51365	KashinaA-20-L146-571-4hr-QEP.39738.39738.2.1.dta	39738	1384.61	2	0.00074416	SQG	VNDNEEGFFSAR	GHR	1384.61	-0.000855	7.72512	0.0248608		1	sp|P02675|FIBB_HUMAN/	32,G,G/	1|	target	0	-2.19461	0
51366	KashinaA-20-L146-571-4hr-QEP.32972.32972.3.0.dta	32972	1899.93	3	0.00074416	VYA	CEVTHQGLSSPVTK	SFN	1899.93	0.004554	9.34601	0.0248639	1,PEO-Iodoacetyl-LC-Biotin[C];	1	sp|P01834|IGKC_HUMAN/tr|A0A5H1ZRQ3|A0A5H1ZRQ3_HUMAN/	86,A,S/86,A,S/	1|0|	target	0	-1.80565	32
51367	KashinaA-20-L146-571-4hr-QEP.92722.92722.2.0.dta	92722	1345.64	2	0.00074416	FDK	SCAVAEYGVYVK	VTS	1345.65	-0.009379	10.3358	0.0248639	2,Carbamidomethyl[C];	3	sp|P00738|HPT_HUMAN/sp|P00738-2|HPT_HUMAN/sp|P00739|HPTR_HUMAN/sp|P00739-2|HPTR_HUMAN/tr|A0A087WU08|A0A087WU08_HUMAN/tr|J3QLC9|J3QLC9_HUMAN/tr|A0A0C4DGL8|A0A0C4DGL8_HUMAN/tr|A0A0A0MRD9|A0A0A0MRD9_HUMAN/tr|J3QR68|J3QR68_HUMAN/tr|H0Y300|H0Y300_HUMAN/	379,K,V/320,K,V/321,K,V/358,K,V/254,K,V/338,K,V/320,K,V/254,K,V/377,K,V/415,K,V/	1|0|	target	0	0.178841	100
51368	KashinaA-20-L146-571-4hr-QEP.82717.82717.4.1.dta	82717	4272.7	4	0.00074416	SDK	FFTSHNGMQFSTWDNDNDKFEGNCAEQDGSGWWMNK	CHA	4272.72	-0.0227	7.46898	0.0248649	0,Acetyl[AnyN-term];	3	sp|P02679|FIBG_HUMAN/sp|P02679-2|FIBG_HUMAN/tr|C9JEU5|C9JEU5_HUMAN/tr|C9JC84|C9JC84_HUMAN/	328,K,C/328,K,C/336,K,C/336,K,C/	1|0|	target	1	-2.26989	101
51369	KashinaA-20-L146-571-4hr-QEP.93672.93672.2.3.dta	93672	1742.81	2	0.00074416	TTK	EQLGEFYEALDCLR	IPK	1742.81	0.00065	9.78923	0.0248678	12,Carbamidomethyl[C];	3	sp|P02763|A1AG1_HUMAN/	153,K,I/	1|0|	target	0	-0.667295	36
51370	KashinaA-20-L146-571-4hr-QEP.110260.110260.3.0.dta	110260	2275.14	3	0.00074416	DEK	GTEAAGAMFLEAIPMSIPPEVK	FNK	2275.13	0.000739	9.56742	0.0248683	15,Oxidation[M];	3	sp|P01009|A1AT_HUMAN/tr|A0A024R6I7|A0A024R6I7_HUMAN/	367,K,F/367,K,F/	1|0|	target	0	-0.398118	36
51371	KashinaA-20-L146-571-4hr-QEP.12971.12971.2.0.dta	12971	1084.48	2	0.00074416	VKK	DNSVHWER	PQK	1084.48	0.00055	9.71641	0.0248704	0,Acetyl[AnyN-term];	3	sp|P01023|A2MG_HUMAN/	1177,K,P/	1|0|	target	0	-0.040913	32
51372	KashinaA-20-L146-571-4hr-QEP.37668.37668.2.0.dta	37668	1158.62	2	0.00074416	KSK	LICQATGFSPR	QIQ	1158.63	-0.003697	7.79806	0.0248736	3,Cys->Dha[C];	3	sp|P01871|IGHM_HUMAN/sp|P01871-2|IGHM_HUMAN/	131,K,Q/131,K,Q/	1|0|	target	0	-5.51468	96
51373	KashinaA-20-L146-571-4hr-QEP.15130.15130.3.0.dta	15130	1779.77	3	0.00074416	AQK	TDTSHHDQDHPTFNK	ITP	1779.77	0.002507	10.2159	0.0248738		3	sp|P01009|A1AT_HUMAN/sp|P01009-2|A1AT_HUMAN/sp|P01009-3|A1AT_HUMAN/tr|A0A0B4J278|A0A0B4J278_HUMAN/tr|A0A0G2JRN3|A0A0G2JRN3_HUMAN/tr|G3V387|G3V387_HUMAN/tr|A0A024R6I7|A0A024R6I7_HUMAN/tr|G3V544|G3V544_HUMAN/tr|G3V5R8|G3V5R8_HUMAN/	34,K,I/34,K,I/34,K,I/34,K,I/34,K,I/34,K,I/34,K,I/34,K,I/34,K,I/	1|	target	0	0.552183	4
51374	KashinaA-20-L146-571-4hr-QEP.13724.13724.2.1.dta	13724	935.45	2	0.00074416	EVK	MVGLEGSDK	LTI	935.45	0.000273	7.31337	0.0248751		3	sp|Q15485|FCN2_HUMAN/	36,K,L/	1|	target	0	-2.60597	0
51375	KashinaA-20-L146-571-4hr-QEP.114680.114680.2.1.dta	114680	2834.17	2	0.00074416	KYR	LTYAYFAGGDAGDAFDGFDFGDDPSDK	FFT	2834.17	-0.002718	9.67401	0.0248768		3	sp|P02679|FIBG_HUMAN/sp|P02679-2|FIBG_HUMAN/tr|C9JEU5|C9JEU5_HUMAN/tr|C9JC84|C9JC84_HUMAN/	301,R,F/301,R,F/309,R,F/309,R,F/	1|	target	0	-0.398577	8
51376	KashinaA-20-L146-571-4hr-QEP.13088.13088.3.2.dta	13088	1402.66	3	0.00074416	VTK	QLNEINYEDHK	LKS	1402.66	-0.001742	8.66853	0.0248782		3	sp|P00751|CFAB_HUMAN/sp|P00751-2|CFAB_HUMAN/tr|B4E1Z4|B4E1Z4_HUMAN/tr|E7ETN3|E7ETN3_HUMAN/tr|A0A0G2JH38|A0A0G2JH38_HUMAN/	337,K,L/337,K,L/839,K,L/688,K,L/337,K,L/	1|	target	0	-0.380736	4
51377	KashinaA-20-L146-571-4hr-QEP.17130.17130.4.1.dta	17130	2011.91	4	0.00074416	MNK	CHAGHLNGVYYQGGTYSK	AST	2011.91	-0.001342	9.55171	0.0248792	1,Carbamidomethyl[C];	3	sp|P02679|FIBG_HUMAN/sp|P02679-2|FIBG_HUMAN/tr|C9JEU5|C9JEU5_HUMAN/tr|C9JC84|C9JC84_HUMAN/	364,K,A/364,K,A/372,K,A/372,K,A/	1|0|	target	0	-0.877416	36
51378	KashinaA-20-L146-571-4hr-QEP.114543.114543.3.0.dta	114543	2968.39	3	0.00074416	TDR	FSSHVGGTLGQFYQEVLWGSPAASDDGR	RTL	2968.39	0.002694	7.5632	0.0248806		3	sp|Q14624|ITIH4_HUMAN/sp|Q14624-2|ITIH4_HUMAN/sp|Q14624-3|ITIH4_HUMAN/sp|Q14624-4|ITIH4_HUMAN/tr|B7ZKJ8|B7ZKJ8_HUMAN/tr|H7C0L5|H7C0L5_HUMAN/	866,R,R/850,R,R/836,R,R/781,W,R/871,R,R/655,R,R/	1|	target	0	-3.79093	4
51379	KashinaA-20-L146-571-4hr-QEP.30579.30579.2.0.dta	30579	1088.55	2	0.00074416	NCR	ADQVCINLR	GSF	1088.55	-0.001024	8.65483	0.0248814	5,Carbamidomethyl[C];	3	sp|Q12805|FBLN3_HUMAN/sp|Q12805-2|FBLN3_HUMAN/sp|Q12805-3|FBLN3_HUMAN/sp|Q12805-4|FBLN3_HUMAN/sp|Q12805-5|FBLN3_HUMAN/tr|A0A0U1RQV3|A0A0U1RQV3_HUMAN/	185,R,G/177,R,G/184,R,G/184,R,G/127,R,G/52,R,G/	1|0|	target	0	-3.12694	32
51380	KashinaA-20-L146-571-4hr-QEP.37148.37148.3.0.dta	37148	1317.68	3	0.00074416	SLR	LIENGYFHPVK	QTY	1317.68	-0.005931	9.12365	0.0248814	4,Deamidated[N];	3	sp|P05160|F13B_HUMAN/	217,R,Q/	1|0|	target	0	-3.65101	100
51381	KashinaA-20-L146-571-4hr-QEP.116135.116135.3.0.dta	116135	2642.23	3	0.00074416	LKA	NQQFLVYCEIDGSGNGWTVFQK	RLD	2642.23	0.004439	14.0195	0.024885	0,dNIC[AnyN-term];	1	sp|P02679|FIBG_HUMAN/sp|P02679-2|FIBG_HUMAN/tr|C9JPQ9|C9JPQ9_HUMAN/tr|C9JEU5|C9JEU5_HUMAN/tr|C9JC84|C9JC84_HUMAN/tr|C9JU00|C9JU00_HUMAN/	200,A,R/200,A,R/97,A,-/208,A,R/208,A,R/97,A,R/	1|0|	target	0	3.26809	36
51382	KashinaA-20-L146-571-4hr-QEP.103185.103185.3.3.dta	103185	2730.4	3	0.00074416	YLR	WVQTLSEQVQEELLSSQVTQELR	ALM	2730.39	0.003486	8.58832	0.0248947		3	sp|P02649|APOE_HUMAN/tr|H0Y7L5|H0Y7L5_HUMAN/tr|E7ERP7|E7ERP7_HUMAN/tr|E9PEV4|E9PEV4_HUMAN/	56,R,A/82,R,A/56,R,A/56,R,A/	1|	target	0	-2.22409	4
51383	KashinaA-20-L146-571-4hr-QEP.36961.36961.2.0.dta	36961	1951	2	0.00074416	KKR	EEAPSLRPAPPPISGGGYR	ARP	1951	-0.003915	8.79122	0.0248976		3	sp|P02675|FIBB_HUMAN/	53,R,A/	1|	target	1	-2.66127	4
51384	KashinaA-20-L146-571-4hr-QEP.90807.90807.3.0.dta	90807	1230.71	3	0.00074416	DLR	QGLLPVLESFK	VSF	1230.71	0.001827	8.60697	0.024903		3	sp|P02647|APOA1_HUMAN/tr|F8W696|F8W696_HUMAN/	239,R,V/217,R,V/	1|	target	0	-1.12105	4
51385	KashinaA-20-L146-571-4hr-QEP.51710.51710.2.0.dta	51710	2016.81	2	0.00074416	NDK	FEGNCAEQDGSGWWMNK	CHA	2016.82	-0.013408	12.6194	0.0249032	5,Delta_H(6)C(3)O(1)[C];	3	sp|P02679|FIBG_HUMAN/sp|P02679-2|FIBG_HUMAN/tr|C9JEU5|C9JEU5_HUMAN/tr|C9JC84|C9JC84_HUMAN/	347,K,C/347,K,C/355,K,C/355,K,C/	1|0|	target	0	-1.45739	100
51386	KashinaA-20-L146-571-4hr-QEP.54782.54782.2.0.dta	54782	1044.56	2	0.00074416	NER	VMPICLPSK	DYA	1044.56	0.000331	7.62525	0.0249032	5,Carbamidomethyl[C];	3	sp|P00738|HPT_HUMAN/sp|P00738-2|HPT_HUMAN/sp|P00739|HPTR_HUMAN/sp|P00739-2|HPTR_HUMAN/tr|A0A087WU08|A0A087WU08_HUMAN/tr|J3QLC9|J3QLC9_HUMAN/tr|A0A0C4DGL8|A0A0C4DGL8_HUMAN/tr|A0A0A0MRD9|A0A0A0MRD9_HUMAN/tr|J3QR68|J3QR68_HUMAN/tr|H0Y300|H0Y300_HUMAN/tr|H3BS21|H3BS21_HUMAN/	261,R,D/202,R,D/203,R,N/240,R,N/136,R,D/220,R,D/202,R,D/136,R,N/259,R,D/297,R,D/162,R,D/	1|0|	target	0	-2.73793	32
51387	KashinaA-20-L146-571-4hr-QEP.43718.43718.3.0.dta	43718	1708.86	3	0.00074416	DEK	NWGLSVYADKPETTK	EQL	1708.85	0.005219	10.717	0.0249127		3	sp|P02763|A1AG1_HUMAN/	138,K,E/	1|	target	1	1.02863	68
51388	KashinaA-20-L146-571-4hr-QEP.76542.76542.3.2.dta	76542	2176.01	3	0.00074416	IAK	IMNGEADAMSLDGGFVYIAGK	CGL	2175.99	0.015705	9.3375	0.0249188	3,Deamidated[N];9,Oxidation[M];	3	sp|P02787|TRFE_HUMAN/	399,K,C/	1|0|0|	target	0	3.27953	100
51389	KashinaA-20-L146-571-4hr-QEP.68560.68560.2.1.dta	68560	1707.83	2	0.00074416	VNR	ANTVQEATFQMELPK	KAF	1707.83	0.008835	8.65506	0.0249229	2,Deamidated[N];	3	sp|Q14624|ITIH4_HUMAN/sp|Q14624-2|ITIH4_HUMAN/sp|Q14624-3|ITIH4_HUMAN/sp|Q14624-4|ITIH4_HUMAN/tr|B7ZKJ8|B7ZKJ8_HUMAN/	60,R,K/60,R,K/60,R,K/60,R,K/60,R,K/	1|0|	target	0	-2.60716	101
51390	KashinaA-20-L146-571-4hr-QEP.57357.57357.4.0.dta	57357	2172.06	4	0.00074416	TPK	SPVGVQPILNEHTFCAGMSK	YQE	2172.06	-0.000359	8.79611	0.0249285	15,Carbamidomethyl[C];	3	sp|P00738|HPT_HUMAN/sp|P00738-2|HPT_HUMAN/tr|A0A087WU08|A0A087WU08_HUMAN/tr|J3QLC9|J3QLC9_HUMAN/tr|A0A0C4DGL8|A0A0C4DGL8_HUMAN/tr|J3QR68|J3QR68_HUMAN/tr|H0Y300|H0Y300_HUMAN/	325,K,Y/266,K,Y/200,K,Y/284,K,Y/266,K,Y/323,K,Y/361,K,Y/	1|0|	target	0	-0.354529	36
51391	KashinaA-20-L146-571-4hr-QEP.40923.40923.2.0.dta	40923	1100.63	2	0.00074416	DMK	RLEVDIDIK	IRS	1100.63	-0.000107	8.34276	0.0249302		3	sp|P02671|FIBA_HUMAN/sp|P02671-2|FIBA_HUMAN/tr|A0A087WUA0|A0A087WUA0_HUMAN/	167,K,I/167,K,I/167,K,I/	1|	target	1	-3.41736	4
51392	KashinaA-20-L146-571-4hr-QEP.70280.70280.3.0.dta	70280	1462.85	3	0.00074416	WDR	VKDLATVYVDVLK	DSG	1462.85	-0.001978	7.94114	0.0249321		3	sp|P02647|APOA1_HUMAN/	34,R,D/	1|	target	1	-1.11785	4
51393	KashinaA-20-L146-571-4hr-QEP.76923.76923.3.0.dta	76923	1769.91	3	0.00074416	FLM	IIVPTDTQNIFFMSK	VTN	1769.91	4.1e-05	10.6957	0.0249324	13,Oxidation[M];	1	sp|P01011|AACT_HUMAN/tr|G3V3A0|G3V3A0_HUMAN/	401,M,V/183,M,V/	1|0|	target	0	-6.49119	36
51394	KashinaA-20-L146-571-4hr-QEP.41695.41695.2.2.dta	41695	1252.62	2	0.00074416	KAK	VQPYLDDFQK	KWQ	1252.62	-0.0016	7.56403	0.0249409		3	sp|P02647|APOA1_HUMAN/tr|F8W696|F8W696_HUMAN/	120,K,K/98,K,K/	1|	target	0	-0.116051	0
51395	KashinaA-20-L146-571-4hr-QEP.114245.114245.2.2.dta	114245	2459.07	2	0.00074416	QLC	QLCPGCGCSTLNQYFGYSGAFK	CLK	2459.05	0.02381	10.5815	0.0249423	3,Carbamidomethyl[C];6,Carboxymethyl[C];	1	sp|P02787|TRFE_HUMAN/tr|C9JVG0|C9JVG0_HUMAN/	190,C,C/63,C,C/	1|0|0|	target	0	-0.770476	100
51396	KashinaA-20-L146-571-4hr-QEP.16614.16614.2.0.dta	16614	1005.5	2	0.00074416	NLK	ETWTANVGK	GQP	1005.5	-0.002996	7.62485	0.0249438		3	sp|P00734|THRB_HUMAN/tr|E9PIT3|E9PIT3_HUMAN/	508,K,G/469,K,G/	1|	target	0	-3.10833	0
51397	KashinaA-20-L146-571-4hr-QEP.11343.11343.2.1.dta	11343	1078.53	2	0.00074416	ITK	FLENEDRR	SAS	1078.53	0.000987	9.40024	0.024947		3	sp|P01009|A1AT_HUMAN/sp|P01009-2|A1AT_HUMAN/sp|P01009-3|A1AT_HUMAN/tr|A0A0G2JRN3|A0A0G2JRN3_HUMAN/tr|A0A024R6I7|A0A024R6I7_HUMAN/	298,K,S/298,K,S/298,K,-/298,K,S/298,K,S/	1|	target	1	1.19126	0
51398	KashinaA-20-L146-571-4hr-QEP.28344.28344.2.0.dta	28344	1236.49	2	0.00074416	ATR	DNCCILDER	FGS	1236.5	-0.003731	9.29445	0.024947	0,Acetyl[AnyN-term];3,Carbamidomethyl[C];4,Carbamidomethyl[C];	3	sp|P02679|FIBG_HUMAN/sp|P02679-2|FIBG_HUMAN/tr|C9JEU5|C9JEU5_HUMAN/tr|C9JC84|C9JC84_HUMAN/	31,R,F/31,R,F/31,R,F/31,R,F/	1|0|0|0|	target	0	-4.75889	96
51399	KashinaA-20-L146-571-4hr-QEP.86491.86491.3.0.dta	86491	2147.07	3	0.00074416	YQK	DAPDHQELNLDVSLQLPSR	SSK	2147.07	-0.002362	9.34631	0.0249586		3	sp|P01024|CO3_HUMAN/	1284,K,S/	1|	target	0	-1.01131	4
51400	KashinaA-20-L146-571-4hr-QEP.128916.128916.2.0.dta	128916	1202.6	2	0.00074416	TGK	WFYIASAFR	NEE	1202.6	0.000491	8.484	0.0249613	0,Acetyl[AnyN-term];	3	sp|P19652|A1AG2_HUMAN/sp|P02763|A1AG1_HUMAN/	42,K,N/42,K,N/	1|0|	target	0	-2.18169	32
51401	KashinaA-20-L146-571-4hr-QEP.129964.129964.2.1.dta	129964	1523.78	2	0.00074416	KLR	AAMVGMLANFLGFR	IYG	1523.79	-0.004404	11.4399	0.0249625	0,Delta_H(2)C(2)[AnyN-term];	3	sp|P01019|ANGT_HUMAN/	102,R,I/	1|0|	target	0	-2.87351	36
51402	KashinaA-20-L146-571-4hr-QEP.105181.105181.2.1.dta	105181	1215.73	2	0.00074416	AVK	ITLLSALVETR	TIV	1215.73	0.000447	7.86182	0.0249669		3	sp|P01011|AACT_HUMAN/tr|G3V3A0|G3V3A0_HUMAN/	379,K,T/161,K,T/	1|	target	0	-2.15739	4
51403	KashinaA-20-L146-571-4hr-QEP.103637.103637.4.4.dta	103637	3891.67	4	0.00074416	MSK	YQEDTCYGDAGSAFAVHDLEEDTWYATGILSFDK	SCA	3891.67	0.000182	10.4615	0.0249696	8,Gly->Met[G];	3	sp|P00738|HPT_HUMAN/sp|P00738-2|HPT_HUMAN/tr|A0A087WU08|A0A087WU08_HUMAN/tr|J3QLC9|J3QLC9_HUMAN/tr|A0A0C4DGL8|A0A0C4DGL8_HUMAN/tr|J3QR68|J3QR68_HUMAN/tr|H0Y300|H0Y300_HUMAN/	345,K,S/286,K,S/220,K,S/304,K,S/286,K,S/343,K,S/381,K,S/	1|0|	target	0	-0.84421	36
51404	KashinaA-20-L146-571-4hr-QEP.43947.43947.3.1.dta	43947	1449.76	3	0.00074416	TLR	NVWVHLDGPGVTR	PMK	1449.76	0.002457	6.67747	0.0249701		3	sp|P00488|F13A_HUMAN/	662,R,P/	1|	target	0	-1.06173	4
51405	KashinaA-20-L146-571-4hr-QEP.5843.5843.2.0.dta	5843	830.437	2	0.00074416	EVK	EQVAEVR	AKL	830.437	0.000627	7.9143	0.0249725		3	sp|P02649|APOE_HUMAN/	251,K,A/	1|	target	0	-1.00724	0
51406	KashinaA-20-L146-571-4hr-QEP.103854.103854.2.0.dta	103854	1935.95	2	0.00074416	VFR	DVVQITCLDGFEVVEGR	VGA	1935.95	-0.000353	8.66893	0.0249754	7,Carbamidomethyl[C];	3	sp|P09871|C1S_HUMAN/tr|F8WCZ6|F8WCZ6_HUMAN/tr|A0A087X232|A0A087X232_HUMAN/	314,R,V/147,R,V/302,R,V/	1|0|	target	0	3.49757	36
51407	KashinaA-20-L146-571-4hr-QEP.71490.71490.4.2.dta	71490	2337.14	4	0.00074416	DWK	KGDTFSCMVGHEALPLAFTQK	TID	2337.14	0.001074	8.48712	0.0249762	7,Carbamidomethyl[C];	3	sp|P01876|IGHA1_HUMAN/tr|A0A286YEY1|A0A286YEY1_HUMAN/tr|A0A0G2JMB2|A0A0G2JMB2_HUMAN/	306,K,T/306,K,T/293,K,T/	1|0|	target	1	-1.00402	36
51408	KashinaA-20-L146-571-4hr-QEP.107957.107957.2.0.dta	107957	1160.59	2	0.00074416	TGK	WFYIASAFR	NEE	1160.59	0.000757	8.20966	0.0249776		3	sp|P19652|A1AG2_HUMAN/sp|P02763|A1AG1_HUMAN/	42,K,N/42,K,N/	1|	target	0	-2.25154	4
51409	KashinaA-20-L146-571-4hr-QEP.49785.49785.2.0.dta	49785	1339.67	2	0.00074416	NAK	NSLYLQMNSLR	AED	1339.67	-0.001058	8.64173	0.0249957	8,Deamidated[N];	3	sp|P01762|HV311_HUMAN/sp|P01766|HV313_HUMAN/sp|A0A0C4DH32|HV320_HUMAN/sp|A0A0B4J1V1|HV321_HUMAN/sp|P01763|HV348_HUMAN/sp|P01782|HV309_HUMAN/sp|P01780|HV307_HUMAN/sp|P0DP04|HV43D_HUMAN/sp|A0A0B4J1X8|HV343_HUMAN/tr|A0A075B7F0|A0A075B7F0_HUMAN/tr|S4R460|S4R460_HUMAN/tr|A0A0B4J2B5|A0A0B4J2B5_HUMAN/	95,K,A/94,K,A/95,K,A/95,K,A/95,K,A/95,K,A/95,K,A/95,K,A/95,K,T/94,K,A/76,K,A/76,K,A/	1|0|	target	0	0.368219	36
51410	KashinaA-20-L146-571-4hr-QEP.31712.31712.3.0.dta	31712	1440.78	3	0.00074416	LLR	TWPHFTATVKPR	PAR	1440.77	0.002816	9.80647	0.0249981		3	sp|Q96PD5|PGRP2_HUMAN/	540,R,P/	1|	target	1	-0.581539	4
51411	KashinaA-20-L146-571-4hr-QEP.54598.54598.2.1.dta	54598	1281.53	2	0.00074416	CSK	EDGGGWWYNR	CHA	1281.53	-0.000621	8.93991	0.0249983	0,Acetyl[AnyN-term];	3	sp|P02675|FIBB_HUMAN/tr|D6REL8|D6REL8_HUMAN/	426,K,C/207,K,C/	1|0|	target	0	-1.49263	32
51412	KashinaA-20-L146-571-4hr-QEP.40576.40576.2.0.dta	40576	1227.65	2	0.00074416	LVR	WLQGSQELPR	EKY	1227.65	-0.002906	9.52201	0.0250025	7,Methyl[E];	3	sp|P01876|IGHA1_HUMAN/sp|P01877|IGHA2_HUMAN/tr|A0A286YEY1|A0A286YEY1_HUMAN/tr|A0A0G2JMB2|A0A0G2JMB2_HUMAN/tr|A0A286YEY5|A0A286YEY5_HUMAN/	263,R,E/250,R,E/263,R,E/250,R,E/250,R,E/	1|0|	target	0	0.222826	32
51413	KashinaA-20-L146-571-4hr-QEP.135801.135801.2.0.dta	135801	1725.77	2	0.00074416	VGK	IECVSAETTEDCIAK	IMN	1725.77	0.000344	8.70568	0.0250059	3,Carbamidomethyl[C];12,Carbamidomethyl[C];	3	sp|P02787|TRFE_HUMAN/	384,K,I/	1|0|0|	target	0	-4.38209	36
51414	KashinaA-20-L146-571-4hr-QEP.31519.31519.3.1.dta	31519	1967	3	0.00074416	KKR	EEAPSLRPAPPPISGGGYR	ARP	1967	0.000281	12.1305	0.0250134	8,Oxidation[P];	3	sp|P02675|FIBB_HUMAN/	53,R,A/	1|0|	target	1	1.81358	36
51415	KashinaA-20-L146-571-4hr-QEP.74195.74195.2.1.dta	74195	1883.92	2	0.00074416	GMK	IFFYDSENPPASEVLR	IQN	1883.92	0.000346	8.36248	0.025023		3	sp|P27169|PON1_HUMAN/	290,K,I/	1|	target	0	0.417165	4
51416	KashinaA-20-L146-571-4hr-QEP.29388.29388.2.0.dta	29388	1192.52	2	0.00074416	NGR	TSTADYAMFK	VGP	1192.52	0.000764	8.80033	0.0250244	0,Acetyl[AnyN-term];8,Oxidation[M];	3	sp|P02679|FIBG_HUMAN/sp|P02679-2|FIBG_HUMAN/tr|C9JEU5|C9JEU5_HUMAN/tr|C9JC84|C9JC84_HUMAN/	282,R,V/282,R,V/290,R,V/290,R,V/	1|0|0|	target	0	1.05218	32
51417	KashinaA-20-L146-571-4hr-QEP.35488.35488.2.1.dta	35488	1232.67	2	0.00074416	RAR	KAMAVEDIISR	VRG	1232.67	0.001916	9.37163	0.0250259		3	sp|P07357|CO8A_HUMAN/	411,R,V/	1|	target	1	3.63733	4
51418	KashinaA-20-L146-571-4hr-QEP.100670.100670.2.0.dta	100670	1466.77	2	0.00074416	FNK	PFVFLMIEQNTK	SPL	1466.77	-0.00137	7.54551	0.0250269		3	sp|P01009|A1AT_HUMAN/tr|A0A024R6I7|A0A024R6I7_HUMAN/	392,K,S/392,K,S/	1|	target	0	-4.39961	4
51419	KashinaA-20-L146-571-4hr-QEP.40416.40416.2.0.dta	40416	1149.56	2	0.00074416	GLR	QGYFVEAQPK	IVL	1149.56	0.000457	8.24165	0.0250271	0,Gln->pyro-Glu[AnyN-termQ];	3	sp|P02743|SAMP_HUMAN/	139,R,I/	1|0|	target	0	-0.33946	36
51420	KashinaA-20-L146-571-4hr-QEP.15487.15487.3.0.dta	15487	1629.84	3	0.00074416	PQM	RMELERPGGNEITR	GGS	1629.84	0.004215	10.2872	0.0250293	1,Arg->Lys[R];	1	sp|P02671|FIBA_HUMAN/sp|P02671-2|FIBA_HUMAN/	257,M,G/257,M,G/	1|0|	target	2	0.925982	32
51421	KashinaA-20-L146-571-4hr-QEP.35516.35516.2.1.dta	35516	1023.55	2	0.00074416	EGK	QVFLYPEK	DEP	1023.55	0.002426	9.15534	0.0250464		3	sp|P04114|APOB_HUMAN/tr|A8MUN2|A8MUN2_HUMAN/	139,K,D/139,K,D/	1|	target	0	0.011273	0
51422	KashinaA-20-L146-571-4hr-QEP.43283.43283.2.1.dta	43283	1215.65	2	0.00074416	FNK	ALVQQMEQLR	QKL	1215.65	0.000579	7.56688	0.0250488		3	sp|P06727|APOA4_HUMAN/	316,K,Q/	1|	target	0	-0.067373	0
51423	KashinaA-20-L146-571-4hr-QEP.9622.9622.2.0.dta	9622	1380.67	2	0.00074416	EAF	TVNFGDTEEAKK	QIN	1380.66	0.001973	9.25198	0.0250564	0,Acetyl[AnyN-term];	1	sp|P01009|A1AT_HUMAN/sp|P01009-2|A1AT_HUMAN/sp|P01009-3|A1AT_HUMAN/tr|A0A0G2JRN3|A0A0G2JRN3_HUMAN/tr|G3V2B9|G3V2B9_HUMAN/tr|A0A024R6I7|A0A024R6I7_HUMAN/	167,F,Q/167,F,Q/167,F,Q/167,F,Q/81,F,Q/167,F,Q/	1|0|	target	1	1.80762	32
51424	KashinaA-20-L146-571-4hr-QEP.46637.46637.2.1.dta	46637	955.523	2	0.00074416	GAK	QSGLYFIK	PLK	955.525	-0.001571	8.2736	0.0250567		3	sp|P02679|FIBG_HUMAN/sp|P02679-2|FIBG_HUMAN/tr|C9JPQ9|C9JPQ9_HUMAN/tr|C9JEU5|C9JEU5_HUMAN/tr|C9JC84|C9JC84_HUMAN/tr|C9JU00|C9JU00_HUMAN/	188,K,P/188,K,P/85,K,P/196,K,P/196,K,P/85,K,P/	1|	target	0	-2.09856	0
51425	KashinaA-20-L146-571-4hr-QEP.91357.91357.3.1.dta	91357	2280.04	3	0.00074416	TQR	DSFHLDEQFTVPVEMMQAR	TYP	2280.04	-0.002702	8.20622	0.0250579		3	sp|P08697|A2AP_HUMAN/sp|P08697-2|A2AP_HUMAN/tr|A0A0G2JPA8|A0A0G2JPA8_HUMAN/tr|A0A0J9YWQ3|A0A0J9YWQ3_HUMAN/tr|C9JPV4|C9JPV4_HUMAN/	252,R,T/188,R,T/188,R,T/136,R,T/136,R,T/	1|	target	0	0.015112	4
51426	KashinaA-20-L146-571-4hr-QEP.15270.15270.2.0.dta	15270	954.462	2	0.00074416	NPK	FMETVAEK	ALQ	954.46	0.001953	7.1152	0.0250601		3	sp|P10909|CLUS_HUMAN/sp|P10909-2|CLUS_HUMAN/sp|P10909-3|CLUS_HUMAN/sp|P10909-4|CLUS_HUMAN/sp|P10909-5|CLUS_HUMAN/sp|P10909-6|CLUS_HUMAN/tr|H0YAS8|H0YAS8_HUMAN/	429,K,A/481,K,A/254,K,A/396,K,A/440,K,A/409,K,A/120,K,A/	1|	target	0	-0.396972	0
51427	KashinaA-20-L146-571-4hr-QEP.16930.16930.2.0.dta	16930	1275.62	2	0.00074416	LVR	EMSGSPASGIPVK	VSA	1275.62	-0.002218	10.2242	0.0250632	2,Oxidation[M];	3	sp|P0C0L5|CO4B_HUMAN/sp|P0C0L4|CO4A_HUMAN/sp|P0C0L4-2|CO4A_HUMAN/tr|A0A0G2JL54|A0A0G2JL54_HUMAN/tr|A0A140TA29|A0A140TA29_HUMAN/tr|A0A140TA49|A0A140TA49_HUMAN/tr|A0A140TA32|A0A140TA32_HUMAN/tr|A0A140TA44|A0A140TA44_HUMAN/tr|A0A0G2JPR0|A0A0G2JPR0_HUMAN/tr|F5GXS0|F5GXS0_HUMAN/	391,R,V/391,R,V/391,R,V/391,R,V/391,R,V/391,R,V/391,R,V/391,R,V/391,R,V/391,R,V/	1|0|	target	0	-2.90856	36
51428	KashinaA-20-L146-571-4hr-QEP.110143.110143.3.2.dta	110143	1931.93	3	0.00074416	PLK	AFTVCLHFYTELSSTR	GYS	1931.93	0.002656	8.36396	0.0250635	5,Carbamidomethyl[C];	3	sp|P02741|CRP_HUMAN/sp|P02741-2|CRP_HUMAN/	49,K,G/49,K,G/	1|0|	target	0	1.80744	36
51429	KashinaA-20-L146-571-4hr-QEP.29523.29523.3.0.dta	29523	1707.85	3	0.00074416	IMK	YEASILTHDSSIR	YLQ	1707.84	0.001678	8.65065	0.0250742	0,Unknown_216[AnyN-term];	3	sp|P02679|FIBG_HUMAN/sp|P02679-2|FIBG_HUMAN/tr|C9JPQ9|C9JPQ9_HUMAN/tr|C9JEU5|C9JEU5_HUMAN/tr|C9JC84|C9JC84_HUMAN/tr|C9JU00|C9JU00_HUMAN/	121,K,Y/121,K,Y/18,K,Y/121,K,Y/121,K,Y/18,K,Y/	1|0|	target	0	-0.999259	37
51430	KashinaA-20-L146-571-4hr-QEP.83135.83135.3.0.dta	83135	1803.96	3	0.00074416	EGK	LQHLENELTHDIITK	FLE	1803.96	-0.00063	11.6743	0.0250752		3	sp|P01009|A1AT_HUMAN/sp|P01009-2|A1AT_HUMAN/sp|P01009-3|A1AT_HUMAN/tr|A0A0G2JRN3|A0A0G2JRN3_HUMAN/tr|A0A024R6I7|A0A024R6I7_HUMAN/	283,K,F/283,K,F/283,K,F/283,K,F/283,K,F/	1|	target	0	-1.52254	8
51431	KashinaA-20-L146-571-4hr-QEP.36309.36309.3.0.dta	36309	2328.14	3	0.00074416	IFK	YSHYNERDEIPHNDIALLK	LKP	2328.13	0.013601	10.0924	0.0250786	5,Deamidated[N];	3	sp|Q14520|HABP2_HUMAN/sp|Q14520-2|HABP2_HUMAN/	397,K,L/371,K,L/	1|0|	target	1	0.406681	100
51432	KashinaA-20-L146-571-4hr-QEP.113709.113709.2.0.dta	113709	3219.37	2	0.00074416	DGT	DFPQLCQLCPGCGCSTLNQYFGYSGAFK	CLK	3219.37	0.007088	8.10981	0.0250828	9,Carboxymethyl[C];12,Carbamidomethyl[C];14,Carbamidomethyl[C];	1	sp|P02787|TRFE_HUMAN/tr|C9JVG0|C9JVG0_HUMAN/	184,T,C/57,T,C/	1|0|0|0|	target	0	-1.37143	37
51433	KashinaA-20-L146-571-4hr-QEP.40398.40398.2.0.dta	40398	1149.56	2	0.00074416	GLR	QGYFVEAQPK	IVL	1149.56	0.000577	7.89649	0.0250879	0,Gln->pyro-Glu[AnyN-termQ];	3	sp|P02743|SAMP_HUMAN/	139,R,I/	1|0|	target	0	-1.63481	36
51434	KashinaA-20-L146-571-4hr-QEP.100901.100901.4.0.dta	100901	3299.67	4	0.00074416	ATR	PYSIHAHGVQTESSTVTPTLPGETLTYVWK	IPE	3299.66	0.007028	10.1936	0.0250945		3	sp|P00450|CERU_HUMAN/tr|H7C5R1|H7C5R1_HUMAN/tr|E9PFZ2|E9PFZ2_HUMAN/	830,R,I/613,R,I/759,R,I/	1|	target	0	0.611606	8
51435	KashinaA-20-L146-571-4hr-QEP.77073.77073.2.0.dta	77073	1413.75	2	0.00074416	SAN	GPGLYLIHGPNLY	CYS	1413.75	-0.000679	14.9874	0.0250948		0	sp|P02790|HEMO_HUMAN/	421,N,C/	1|	target	0	0.628924	4
51436	KashinaA-20-L146-571-4hr-QEP.38477.38477.2.0.dta	38477	1052.49	2	0.00074416	DQR	WGYCLEPK	KVK	1052.49	0.001001	7.61303	0.025096	4,Carbamidomethyl[C];	3	sp|P00748|FA12_HUMAN/	84,R,K/	1|0|	target	0	2.21071	32
51437	KashinaA-20-L146-571-4hr-QEP.65613.65613.3.0.dta	65613	2083.96	3	0.00074416	VKK	LYHSEAFTVNFGDTEEAK	KQI	2083.96	0.001016	10.4927	0.0250975	0,Delta_H(2)C(2)[AnyN-term];	3	sp|P01009|A1AT_HUMAN/sp|P01009-2|A1AT_HUMAN/sp|P01009-3|A1AT_HUMAN/tr|A0A0G2JRN3|A0A0G2JRN3_HUMAN/tr|G3V2B9|G3V2B9_HUMAN/tr|A0A024R6I7|A0A024R6I7_HUMAN/	160,K,K/160,K,K/160,K,K/160,K,K/74,K,K/160,K,K/	1|0|	target	0	-0.771048	36
51438	KashinaA-20-L146-571-4hr-QEP.117762.117762.2.0.dta	117762	1653.89	2	0.00074416	RNK	FVTVQATFGTQVVEK	VVL	1653.88	0.003291	8.57333	0.0251021		3	sp|P01024|CO3_HUMAN/tr|M0R1Q1|M0R1Q1_HUMAN/	104,K,V/63,K,V/	1|	target	0	-0.089243	4
51439	KashinaA-20-L146-571-4hr-QEP.121581.121581.2.1.dta	121581	1835.95	2	0.00074416	ASR	QEPSQGTTTFAVTSILR	VAA	1835.95	-0.003496	8.24744	0.0251029		3	sp|P01876|IGHA1_HUMAN/tr|A0A286YEY1|A0A286YEY1_HUMAN/tr|A0A0G2JMB2|A0A0G2JMB2_HUMAN/	282,R,V/282,R,V/269,R,V/	1|	target	0	0.267472	4
51440	KashinaA-20-L146-571-4hr-QEP.95449.95449.3.0.dta	95449	1820.81	3	0.00074416	ENR	TMTIHNGMFFSTYDR	DND	1820.81	0.001007	10.3031	0.0251041		3	sp|P02675|FIBB_HUMAN/tr|D6REL8|D6REL8_HUMAN/	395,R,D/176,R,D/	1|	target	0	-2.16855	4
51441	KashinaA-20-L146-571-4hr-QEP.50394.50394.2.0.dta	50394	956.498	2	0.00074416	ETK	VYFAGFPR	KVE	956.499	-0.000981	7.57722	0.025108		3	sp|P07225|PROS_HUMAN/tr|A0A3B3IUA6|A0A3B3IUA6_HUMAN/tr|G5E9F8|G5E9F8_HUMAN/tr|A0A0S2Z4L3|A0A0S2Z4L3_HUMAN/tr|A0A3B3IRK9|A0A3B3IRK9_HUMAN/tr|A0A3B3ISJ1|A0A3B3ISJ1_HUMAN/	424,K,K/9,K,K/409,K,K/456,K,K/424,K,K/410,K,K/	1|	target	0	-2.76485	0
51442	KashinaA-20-L146-571-4hr-QEP.14537.14537.2.0.dta	14537	1106.54	2	0.00074416	PDR	EYHFGQAVR	FVC	1106.54	0.003127	7.20686	0.02511		3	sp|P08603|CFAH_HUMAN/sp|P08603-2|CFAH_HUMAN/tr|A0A0D9SG88|A0A0D9SG88_HUMAN/	166,R,F/166,R,F/166,R,F/	1|	target	0	0.048984	0
51443	KashinaA-20-L146-571-4hr-QEP.30502.30502.2.1.dta	30502	1044.57	2	0.00074416	FYR	QLLLTADDR	VNP	1044.57	0.000374	7.86303	0.0251139		3	sp|P04075|ALDOA_HUMAN/sp|P04075-2|ALDOA_HUMAN/tr|H3BU78|H3BU78_HUMAN/tr|H3BR04|H3BR04_HUMAN/tr|H3BPS8|H3BPS8_HUMAN/tr|H3BMQ8|H3BMQ8_HUMAN/tr|H3BUH7|H3BUH7_HUMAN/tr|H3BQN4|H3BQN4_HUMAN/tr|J3KPS3|J3KPS3_HUMAN/	60,R,V/114,R,V/5,R,V/49,R,V/114,R,V/49,R,V/60,R,V/60,R,V/60,R,V/	1|	target	0	-1.06425	0
51444	KashinaA-20-L146-571-4hr-QEP.40611.40611.2.0.dta	40611	1168.57	2	0.00074416	CDK	LHVDPENFR	LLG	1168.57	-0.000552	8.27803	0.0251168	0,Acetyl[AnyN-term];	3	sp|P68871|HBB_HUMAN/sp|P02042|HBD_HUMAN/tr|A0A2R8Y7R2|A0A2R8Y7R2_HUMAN/tr|E9PFT6|E9PFT6_HUMAN/	96,K,L/96,K,L/96,K,V/96,K,V/	1|0|	target	0	1.76928	32
51445	KashinaA-20-L146-571-4hr-QEP.55184.55184.2.0.dta	55184	1442.77	2	0.00074416	LIK	MKPVPDLVPGNFK	SQL	1442.77	4.5e-05	8.76456	0.0251185	11,Deamidated[N];	3	sp|P02671|FIBA_HUMAN/sp|P02671-2|FIBA_HUMAN/	225,K,S/225,K,S/	1|0|	target	1	0.411234	36
51446	KashinaA-20-L146-571-4hr-QEP.30232.30232.4.4.dta	30232	4120.85	4	0.00074416	GNR	NPGSSGTGGTATWKPGSSGPGSTGSWNSGSSGTGSTGNQNPGSPR	PGS	4120.82	0.033526	8.75084	0.0251247		3	sp|P02671|FIBA_HUMAN/sp|P02671-2|FIBA_HUMAN/	308,R,P/308,R,P/	1|	target	1	-4.20778	68
51447	KashinaA-20-L146-571-4hr-QEP.51694.51694.3.2.dta	51694	2136.97	3	0.00074416	QWK	VDNALQSGNSQESVTEQDSK	DST	2136.95	0.014115	8.46572	0.0251254	9,Deamidated[N];	3	sp|P01834|IGKC_HUMAN/tr|A0A5H1ZRQ3|A0A5H1ZRQ3_HUMAN/	42,K,D/42,K,D/	1|0|	target	0	-6.39316	100
51448	KashinaA-20-L146-571-4hr-QEP.60794.60794.2.1.dta	60794	1015.61	2	0.00074416	DLK	SVLGQLGITK	VFS	1015.61	0.000266	6.92825	0.0251269		3	sp|P01009|A1AT_HUMAN/sp|P01009-2|A1AT_HUMAN/tr|A0A0G2JRN3|A0A0G2JRN3_HUMAN/tr|A0A024R6I7|A0A024R6I7_HUMAN/	324,K,V/324,K,V/324,K,V/324,K,V/	1|	target	0	-1.57341	0
51449	KashinaA-20-L146-571-4hr-QEP.11254.11254.2.0.dta	11254	1104.54	2	0.00074416	NGK	IVSSAMEPDR	EYH	1104.54	0.002993	7.85819	0.0251273		3	sp|P08603|CFAH_HUMAN/sp|P08603-2|CFAH_HUMAN/tr|A0A0D9SG88|A0A0D9SG88_HUMAN/	156,K,E/156,K,E/156,K,E/	1|	target	0	3.86269	4
51450	KashinaA-20-L146-571-4hr-QEP.18290.18290.2.0.dta	18290	812.463	2	0.00074416	LLR	GPLQLER	LHL	812.462	0.000881	7.84119	0.025131		3	sp|P02750|A2GL_HUMAN/	209,R,L/	1|	target	0	-1.4149	0
51451	KashinaA-20-L146-571-4hr-QEP.129016.129016.4.2.dta	129016	3548.84	4	0.00074416	LSK	SGNTFRPEVHLLPPPSEELALNELVTLTCLAR	GFS	3548.84	0.000445	11.0228	0.0251386	29,Dioxidation[C];	3	sp|P01876|IGHA1_HUMAN/sp|P01877|IGHA2_HUMAN/tr|A0A286YEY1|A0A286YEY1_HUMAN/tr|A0A0G2JMB2|A0A0G2JMB2_HUMAN/tr|A0A286YEY5|A0A286YEY5_HUMAN/	221,K,G/208,K,G/221,K,G/208,K,G/208,K,G/	1|0|	target	1	-1.34927	36
51452	KashinaA-20-L146-571-4hr-QEP.34713.34713.3.1.dta	34713	1414.71	3	0.00074416	HPC	WVLTAAHCTDIK	TRH	1414.71	-0.000489	10.4584	0.0251418	8,Carbamidomethyl[C];	1	sp|Q14520|HABP2_HUMAN/sp|Q14520-2|HABP2_HUMAN/	355,C,T/329,C,T/	1|0|	target	0	0.224008	36
51453	KashinaA-20-L146-571-4hr-QEP.5381.5381.3.0.dta	5381	2877.25	3	0.00074416	SLA	EDPQGDAAQKTDTSHHDQDHPTFNK	ITP	2877.25	0.002357	15.3476	0.025145	9,Gln->Trp[Q];	1	sp|P01009|A1AT_HUMAN/sp|P01009-2|A1AT_HUMAN/sp|P01009-3|A1AT_HUMAN/tr|A0A0B4J278|A0A0B4J278_HUMAN/tr|A0A0G2JRN3|A0A0G2JRN3_HUMAN/tr|G3V387|G3V387_HUMAN/tr|A0A024R6I7|A0A024R6I7_HUMAN/tr|G3V544|G3V544_HUMAN/tr|G3V5R8|G3V5R8_HUMAN/	24,A,I/24,A,I/24,A,I/24,A,I/24,A,I/24,A,I/24,A,I/24,A,I/24,A,I/	1|0|	target	1	0.434946	36
51454	KashinaA-20-L146-571-4hr-QEP.34357.34357.2.0.dta	34357	1505.76	2	0.00074416	IMK	YEASILTHDSSIR	YLQ	1505.76	0.003925	10.6054	0.0251465	2,Methyl[E];	3	sp|P02679|FIBG_HUMAN/sp|P02679-2|FIBG_HUMAN/tr|C9JPQ9|C9JPQ9_HUMAN/tr|C9JEU5|C9JEU5_HUMAN/tr|C9JC84|C9JC84_HUMAN/tr|C9JU00|C9JU00_HUMAN/	121,K,Y/121,K,Y/18,K,Y/121,K,Y/121,K,Y/18,K,Y/	1|0|	target	0	-0.302091	36
51455	KashinaA-20-L146-571-4hr-QEP.13864.13864.2.0.dta	13864	980.442	2	0.00074416	QNR	QDGSVDFGR	KWD	980.443	-0.00129	7.31283	0.0251538		3	sp|P02675|FIBB_HUMAN/tr|D6REL8|D6REL8_HUMAN/	285,R,K/66,R,K/	1|	target	0	-3.25402	0
51456	KashinaA-20-L146-571-4hr-QEP.29438.29438.2.0.dta	29438	1121.56	2	0.00074416	PCK	GESGGAVFLER	RFR	1121.56	-0.001956	6.43891	0.0251541		3	sp|P06681|CO2_HUMAN/sp|P06681-2|CO2_HUMAN/sp|P06681-3|CO2_HUMAN/tr|A0A0G2JL69|A0A0G2JL69_HUMAN/tr|H0Y3H6|H0Y3H6_HUMAN/tr|A0A0G2JIE7|A0A0G2JIE7_HUMAN/tr|B4DQI1|B4DQI1_HUMAN/	676,K,R/462,K,R/544,K,R/647,K,R/450,K,R/449,K,R/430,K,R/	1|	target	0	1.64928	0
51457	KashinaA-20-L146-571-4hr-QEP.8953.8953.2.0.dta	8953	822.42	2	0.00074416	ERK	LCMAALK	HQP	822.421	-0.001376	9.39304	0.0251546	2,Carbamidomethyl[C];3,Oxidation[M];	3	sp|P02774|VTDB_HUMAN/sp|P02774-3|VTDB_HUMAN/tr|D6RF35|D6RF35_HUMAN/tr|D6RF20|D6RF20_HUMAN/tr|D6RBJ7|D6RBJ7_HUMAN/	120,K,H/139,K,H/120,K,H/120,K,H/120,K,H/	1|0|0|	target	0	-3.17108	32
51458	KashinaA-20-L146-571-4hr-QEP.126819.126819.3.0.dta	126819	2128.16	3	0.00074416	NGK	VGLSGMAIADVTLLSGFHALR	ADL	2128.16	0.004241	9.53137	0.0251585		3	sp|P0C0L5|CO4B_HUMAN/sp|P0C0L4|CO4A_HUMAN/tr|A0A0G2JPR0|A0A0G2JPR0_HUMAN/tr|A0A3B3ISA6|A0A3B3ISA6_HUMAN/	1477,K,A/1477,K,A/1477,K,A/1046,K,A/	1|	target	0	-1.01126	4
51459	KashinaA-20-L146-571-4hr-QEP.73438.73438.2.2.dta	73438	1275.63	2	0.00074416	LGF	GFDVSYAFLEK	LAL	1275.63	0.00134	8.98334	0.0251651		1	sp|Q14624|ITIH4_HUMAN/sp|Q14624-2|ITIH4_HUMAN/sp|Q14624-3|ITIH4_HUMAN/sp|Q14624-4|ITIH4_HUMAN/tr|B7ZKJ8|B7ZKJ8_HUMAN/tr|H7C0L5|H7C0L5_HUMAN/	417,F,L/417,F,L/417,F,L/417,F,L/417,F,L/275,F,L/	1|	target	0	-0.628491	0
51460	KashinaA-20-L146-571-4hr-QEP.68711.68711.2.1.dta	68711	1217.54	2	0.00074416	YTR	EELCTMFIR	EVG	1217.54	0.000849	9.23295	0.0251712	4,DeStreak[C];	3	sp|P04114|APOB_HUMAN/	4213,R,E/	1|0|	target	0	0.774619	32
51461	KashinaA-20-L146-571-4hr-QEP.28758.28758.2.0.dta	28758	888.503	2	0.00074416	VHK	AVLTIDEK	GTE	888.504	-0.000278	7.71529	0.025172		3	sp|P01009|A1AT_HUMAN/sp|P20848|A1ATR_HUMAN/tr|A0A0G2JPK4|A0A0G2JPK4_HUMAN/tr|A0A024R6I7|A0A024R6I7_HUMAN/	359,K,G/361,V,G/362,V,G/359,K,G/	1|	target	0	-2.4832	0
51462	KashinaA-20-L146-571-4hr-QEP.38955.38955.2.0.dta	38955	1667.74	2	0.00074416	AVK	VYAYYNLEESCTR	FYH	1667.74	-0.000281	8.61697	0.025182	11,Carbamidomethyl[C];	3	sp|P01024|CO3_HUMAN/	1478,K,F/	1|0|	target	0	-1.62677	36
51463	KashinaA-20-L146-571-4hr-QEP.41953.41953.2.0.dta	41953	831.507	2	0.00074416	RDR	QHLPLIK	MKP	831.509	-0.00121	8.28632	0.0251889	0,Gln->pyro-Glu[AnyN-termQ];	3	sp|P02671|FIBA_HUMAN/sp|P02671-2|FIBA_HUMAN/	218,R,M/218,R,M/	1|0|	target	0	-1.47999	32
51464	KashinaA-20-L146-571-4hr-QEP.7157.7157.2.1.dta	7157	947.459	2	0.00074416	GIK	SFNPNSPGK	ILL	947.458	0.001328	8.44774	0.0251943		3	sp|P27169|PON1_HUMAN/	75,K,I/	1|	target	0	-0.888496	0
51465	KashinaA-20-L146-571-4hr-QEP.72252.72252.2.0.dta	72252	1290.73	2	0.00074416	TAK	DIAPTLTLYVGK	KQL	1290.73	-4e-06	7.86113	0.0251958		3	sp|P00738|HPT_HUMAN/sp|P00738-2|HPT_HUMAN/sp|P00739|HPTR_HUMAN/sp|P00739-2|HPTR_HUMAN/tr|A0A087WU08|A0A087WU08_HUMAN/tr|J3QLC9|J3QLC9_HUMAN/tr|A0A0C4DGL8|A0A0C4DGL8_HUMAN/tr|A0A0A0MRD9|A0A0A0MRD9_HUMAN/tr|J3QR68|J3QR68_HUMAN/tr|H0Y300|H0Y300_HUMAN/tr|H3BS21|H3BS21_HUMAN/	215,K,K/156,K,K/157,K,K/194,K,K/90,K,K/174,K,K/156,K,K/90,K,K/213,K,K/251,K,K/116,K,K/	1|	target	0	-4.84661	4
51466	KashinaA-20-L146-571-4hr-QEP.90867.90867.2.0.dta	90867	1586.74	2	0.00074416	CKK	VFLDCCNYITELR	RQH	1586.73	0.001282	11.7682	0.0251968	5,DiDehydro[C];	3	sp|P01024|CO3_HUMAN/	722,K,R/	1|0|	target	0	-0.34816	36
51467	KashinaA-20-L146-571-4hr-QEP.20218.20218.2.0.dta	20218	1297.65	2	0.00074416	IPK	SDVVYTDWKK	DKC	1297.64	0.002937	10.3052	0.0251973	9,Carbamidomethyl[K](Gly[K]);	3	sp|P02763|A1AG1_HUMAN/	170,K,D/	1|0|	target	1	1.44601	32
51468	KashinaA-20-L146-571-4hr-QEP.78576.78576.3.0.dta	78576	2099.95	3	0.00074416	VKK	LYHSEAFTVNFGDTEEAK	KQI	2099.96	-0.004628	11.7202	0.025199	0,Acetyl[AnyN-term];	3	sp|P01009|A1AT_HUMAN/sp|P01009-2|A1AT_HUMAN/sp|P01009-3|A1AT_HUMAN/tr|A0A0G2JRN3|A0A0G2JRN3_HUMAN/tr|G3V2B9|G3V2B9_HUMAN/tr|A0A024R6I7|A0A024R6I7_HUMAN/	160,K,K/160,K,K/160,K,K/160,K,K/74,K,K/160,K,K/	1|0|	target	0	-3.44159	36
51469	KashinaA-20-L146-571-4hr-QEP.60914.60914.2.1.dta	60914	1152.61	2	0.00074416	LPK	LSITGTYDLK	SVL	1152.61	0.000279	7.72263	0.0252095	0,Acetyl[AnyN-term];	3	sp|P01009|A1AT_HUMAN/sp|P01009-2|A1AT_HUMAN/tr|A0A0G2JRN3|A0A0G2JRN3_HUMAN/tr|A0A024R6I7|A0A024R6I7_HUMAN/	314,K,S/314,K,S/314,K,S/314,K,S/	1|0|	target	0	1.21778	32
51470	KashinaA-20-L146-571-4hr-QEP.132647.132647.2.0.dta	132647	2366.27	2	0.00074416	AQK	VPTADLEDVLPLAEDITNILSK	CCE	2366.27	0.0015	8.71108	0.0252159		3	sp|P02774|VTDB_HUMAN/sp|P02774-2|VTDB_HUMAN/sp|P02774-3|VTDB_HUMAN/tr|D6RF35|D6RF35_HUMAN/tr|D6RBJ7|D6RBJ7_HUMAN/	242,K,C/120,K,C/261,K,C/242,K,C/242,K,C/	1|	target	0	1.80248	4
51471	KashinaA-20-L146-571-4hr-QEP.25939.25939.2.0.dta	25939	1346.56	2	0.00074416	AFR	GQYCYELDEK	AVR	1346.56	-0.001076	8.59051	0.0252201	0,Acetyl[AnyN-term];4,Carbamidomethyl[C];	3	sp|P04004|VTNC_HUMAN/	176,R,A/	1|0|0|	target	0	1.91909	32
51472	KashinaA-20-L146-571-4hr-QEP.34242.34242.2.3.dta	34242	1247.6	2	0.00074416	MKR	LGMFNIQHCK	KLS	1247.6	-0.003143	7.46567	0.0252228	9,Carbamidomethyl[C];	3	sp|P01009|A1AT_HUMAN/sp|P01009-2|A1AT_HUMAN/sp|P01009-3|A1AT_HUMAN/tr|A0A0G2JRN3|A0A0G2JRN3_HUMAN/tr|A0A024R6I7|A0A024R6I7_HUMAN/	247,R,K/247,R,K/247,R,K/247,R,K/247,R,K/	1|0|	target	0	-2.30412	32
51473	KashinaA-20-L146-571-4hr-QEP.54792.54792.2.4.dta	54792	1449.68	2	0.00074416	EGK	AEMADQASAWLTR	QGS	1449.68	0.00065	7.58202	0.0252275		3	sp|P0C0L4|CO4A_HUMAN/sp|P0C0L4-2|CO4A_HUMAN/	1278,K,Q/1278,K,Q/	1|	target	0	-4.29612	4
51474	KashinaA-20-L146-571-4hr-QEP.26314.26314.2.0.dta	26314	1375.63	2	0.00074416	HGK	TFTCTAAYPESK	TPL	1375.62	0.005866	8.80327	0.0252299	4,Carbamidomethyl[C];	3	sp|P01876|IGHA1_HUMAN/tr|A0A286YEY1|A0A286YEY1_HUMAN/	200,K,T/200,K,T/	1|0|	target	0	-2.89851	100
51475	KashinaA-20-L146-571-4hr-QEP.81614.81614.3.1.dta	81614	2135.97	3	0.00074416	QWK	VDNALQSGNSQESVTEQDSK	DST	2135.97	0.003329	9.08046	0.0252309		3	sp|P01834|IGKC_HUMAN/tr|A0A5H1ZRQ3|A0A5H1ZRQ3_HUMAN/	42,K,D/42,K,D/	1|	target	0	1.84635	4
51476	KashinaA-20-L146-571-4hr-QEP.106551.106551.2.1.dta	106551	1284.66	2	0.00074416	REK	AGFSWIEVTFK	NPL	1284.66	-0.000338	6.85132	0.0252427		3	sp|Q14624|ITIH4_HUMAN/sp|Q14624-2|ITIH4_HUMAN/sp|Q14624-3|ITIH4_HUMAN/sp|Q14624-4|ITIH4_HUMAN/tr|B7ZKJ8|B7ZKJ8_HUMAN/tr|H7C0L5|H7C0L5_HUMAN/	777,K,N/761,K,N/747,K,N/708,K,N/782,K,N/566,K,N/	1|	target	0	-1.95252	4
51477	KashinaA-20-L146-571-4hr-QEP.59819.59819.2.0.dta	59819	1404.72	2	0.00074416	AFR	CLVEKGDVAFVK	HQT	1404.72	0.001135	11.9514	0.0252445	1,maleimide[C];	3	sp|P02787|TRFE_HUMAN/tr|H7C5E8|H7C5E8_HUMAN/	541,R,H/98,R,H/	1|0|	target	1	-1.68633	36
51478	KashinaA-20-L146-571-4hr-QEP.88665.88665.5.0.dta	88665	3732.69	5	0.00074416	SER	GSAGHWTSESSVSGSTGQWHSESGSFRPDSPGSGNAR	PNN	3732.68	0.009746	12.1851	0.0252457	9,Glu->Lys[E];	3	sp|P02671|FIBA_HUMAN/sp|P02671-2|FIBA_HUMAN/	367,R,P/367,R,P/	1|0|	target	1	-2.40138	36
51479	KashinaA-20-L146-571-4hr-QEP.34977.34977.3.0.dta	34977	1948.87	3	0.00074416	EVK	DTEEEDFHVDQVTTVK	VPM	1948.88	-0.006333	13.5944	0.0252469	5,Carbamidomethyl[E];	3	sp|P01009|A1AT_HUMAN/sp|P01009-2|A1AT_HUMAN/sp|P01009-3|A1AT_HUMAN/	225,K,V/225,K,V/225,K,V/	1|0|	target	0	0.907095	100
51480	KashinaA-20-L146-571-4hr-QEP.122235.122235.2.0.dta	122235	1213.68	2	0.00074416	DLR	QGLLPVLESFK	VSF	1213.68	0.000122	6.73179	0.0252499	0,Gln->pyro-Glu[AnyN-termQ];	3	sp|P02647|APOA1_HUMAN/tr|F8W696|F8W696_HUMAN/	239,R,V/217,R,V/	1|0|	target	0	-1.89863	36
51481	KashinaA-20-L146-571-4hr-QEP.85225.85225.4.1.dta	85225	3061.61	4	0.00074416	QKI	ACVLPVLMDGIQSHPQKPFYTVGEK	VTV	3061.61	0.000761	13.2371	0.0252526	2,iTRAQ8plex_13C(6)15N(2)[C];	1	sp|P10643|CO7_HUMAN/	629,I,V/	1|0|	target	1	1.27198	37
51482	KashinaA-20-L146-571-4hr-QEP.93701.93701.2.0.dta	93701	1216.64	2	0.00074416	TPN	LAEFAFSLYR	QLA	1216.64	-0.000445	8.66925	0.0252546		1	sp|P01009|A1AT_HUMAN/sp|P01009-2|A1AT_HUMAN/sp|P01009-3|A1AT_HUMAN/tr|A0A0B4J278|A0A0B4J278_HUMAN/tr|A0A0G2JRN3|A0A0G2JRN3_HUMAN/tr|G3V387|G3V387_HUMAN/tr|A0A024R6I7|A0A024R6I7_HUMAN/tr|G3V544|G3V544_HUMAN/tr|G3V5R8|G3V5R8_HUMAN/	53,N,Q/53,N,Q/53,N,Q/53,N,Q/53,N,Q/53,N,Q/53,N,Q/53,N,Q/53,N,Q/	1|	target	0	-1.5874	0
51483	KashinaA-20-L146-571-4hr-QEP.122145.122145.2.0.dta	122145	1919.03	2	0.00074416	LNR	TQLVNVAIFGPPWMAFK	ERK	1919.02	0.002365	8.75252	0.0252612		3	sp|P43121|MUC18_HUMAN/sp|P43121-2|MUC18_HUMAN/	419,R,E/368,R,E/	1|	target	0	-1.36519	4
51484	KashinaA-20-L146-571-4hr-QEP.85846.85846.2.0.dta	85846	2058.95	2	0.00074416	VKK	LYHSEAFTVNFGDTEEAK	KQI	2058.93	0.019552	12.4997	0.0252651	10,Deamidated[N];	3	sp|P01009|A1AT_HUMAN/sp|P01009-2|A1AT_HUMAN/sp|P01009-3|A1AT_HUMAN/tr|A0A0G2JRN3|A0A0G2JRN3_HUMAN/tr|G3V2B9|G3V2B9_HUMAN/tr|A0A024R6I7|A0A024R6I7_HUMAN/	160,K,K/160,K,K/160,K,K/160,K,K/74,K,K/160,K,K/	1|0|	target	0	2.9589	100
51485	KashinaA-20-L146-571-4hr-QEP.49936.49936.2.1.dta	49936	904.481	2	0.00074416	PPV	MLDAATLK	TMK	904.481	0.000659	8.8459	0.0252688	0,Acetyl[AnyN-term];	3	sp|O00458|IFRD1_HUMAN/sp|O00458-2|IFRD1_HUMAN/sp|P02679|FIBG_HUMAN/sp|P02679-2|FIBG_HUMAN/tr|C9JPQ9|C9JPQ9_HUMAN/tr|H0YEE3|H0YEE3_HUMAN/tr|C9JEU5|C9JEU5_HUMAN/tr|C9JC84|C9JC84_HUMAN/tr|C9JU00|C9JU00_HUMAN/	405,V,T/355,V,T/103,N,S/103,N,S/0,-,S/68,V,T/103,N,S/103,N,S/0,-,S/	1|0|	target	0	-0.546289	32
51486	KashinaA-20-L146-571-4hr-QEP.4862.4862.2.0.dta	4862	872.41	2	0.00074416	TGK	DCQDIANK	GAK	872.411	-0.000308	10.1639	0.0252691	2,Cys->Dha[C];	3	sp|P02679|FIBG_HUMAN/sp|P02679-2|FIBG_HUMAN/tr|C9JPQ9|C9JPQ9_HUMAN/tr|C9JEU5|C9JEU5_HUMAN/tr|C9JC84|C9JC84_HUMAN/tr|C9JU00|C9JU00_HUMAN/	177,K,G/177,K,G/74,K,G/185,L,G/185,L,G/74,K,G/	1|0|	target	0	-0.297186	32
51487	KashinaA-20-L146-571-4hr-QEP.12768.12768.2.0.dta	12768	962.434	2	0.00074416	QNR	QDGSVDFGR	KWD	962.433	0.001499	11.1914	0.0252696	2,Dehydrated[D];	3	sp|P02675|FIBB_HUMAN/tr|D6REL8|D6REL8_HUMAN/	285,R,K/66,R,K/	1|0|	target	0	0.322787	32
51488	KashinaA-20-L146-571-4hr-QEP.25233.25233.2.0.dta	25233	1210.65	2	0.00074416	SLK	LPPNVVEESAR	ASV	1210.64	0.002559	7.64145	0.0252789		3	sp|P01023|A2MG_HUMAN/	934,K,A/	1|	target	0	-2.72217	4
51489	KashinaA-20-L146-571-4hr-QEP.19984.19984.2.1.dta	19984	1007.6	2	0.00074416	EKV	QHIQLLQK	NVR	1007.6	0.001013	10.3619	0.0252802		1	sp|P02671|FIBA_HUMAN/sp|P02671-2|FIBA_HUMAN/tr|A0A087WUA0|A0A087WUA0_HUMAN/	149,V,N/149,V,N/149,V,N/	1|	target	0	2.5245	0
51490	KashinaA-20-L146-571-4hr-QEP.116574.116574.3.1.dta	116574	2186.03	3	0.00074416	VKK	LYHSEAFTVNFGDTEEAKK	QIN	2186.04	-0.005221	10.2558	0.0252829		3	sp|P01009|A1AT_HUMAN/sp|P01009-2|A1AT_HUMAN/sp|P01009-3|A1AT_HUMAN/tr|A0A0G2JRN3|A0A0G2JRN3_HUMAN/tr|G3V2B9|G3V2B9_HUMAN/tr|A0A024R6I7|A0A024R6I7_HUMAN/	160,K,Q/160,K,Q/160,K,Q/160,K,Q/74,K,Q/160,K,Q/	1|	target	1	-1.52788	4
51491	KashinaA-20-L146-571-4hr-QEP.70281.70281.2.0.dta	70281	1136.6	2	0.00074416	NAT	AIFFLPDEGK	LQH	1136.6	-0.000952	8.32814	0.0252839		1	sp|P01009|A1AT_HUMAN/sp|P01009-2|A1AT_HUMAN/sp|P01009-3|A1AT_HUMAN/tr|A0A0G2JRN3|A0A0G2JRN3_HUMAN/tr|A0A024R6I7|A0A024R6I7_HUMAN/	273,T,L/273,T,L/273,T,L/273,T,L/273,T,L/	1|	target	0	-3.80685	0
51492	KashinaA-20-L146-571-4hr-QEP.47343.47343.2.0.dta	47343	890.545	2	0.00074416	QPR	VTGVVLFR	QLA	890.546	-0.001217	8.24088	0.0252841		3	sp|P08294|SODE_HUMAN/	77,R,Q/	1|	target	0	-0.726223	0
51493	KashinaA-20-L146-571-4hr-QEP.14953.14953.3.0.dta	14953	2152.99	3	0.00074416	QWK	VDNALQSGNSQESVTEQDSK	DST	2153	-0.001123	10.4081	0.0252917	12,Ammonium[E];	3	sp|P01834|IGKC_HUMAN/tr|A0A5H1ZRQ3|A0A5H1ZRQ3_HUMAN/	42,K,D/42,K,D/	1|0|	target	0	1.57401	36
51494	KashinaA-20-L146-571-4hr-QEP.33695.33695.3.0.dta	33695	1213.64	3	0.00074416	LVR	WLQGSQELPR	EKY	1213.63	0.002708	9.98632	0.0252935		3	sp|P01876|IGHA1_HUMAN/sp|P01877|IGHA2_HUMAN/tr|A0A286YEY1|A0A286YEY1_HUMAN/tr|A0A0G2JMB2|A0A0G2JMB2_HUMAN/tr|A0A286YEY5|A0A286YEY5_HUMAN/	263,R,E/250,R,E/263,R,E/250,R,E/250,R,E/	1|	target	0	3.624	4
51495	KashinaA-20-L146-571-4hr-QEP.80316.80316.2.0.dta	80316	1134.64	2	0.00074416	SDR	NTLIIYLDK	VSH	1134.64	-1.4e-05	8.68984	0.0252984	0,Acetyl[AnyN-term];	3	sp|P01024|CO3_HUMAN/tr|M0QYC8|M0QYC8_HUMAN/	1441,R,V/148,R,V/	1|0|	target	0	-1.46466	32
51496	KashinaA-20-L146-571-4hr-QEP.22936.22936.2.0.dta	22936	862.471	2	0.00074416	PPV	MLDAATLK	TMK	862.47	0.00046	6.28641	0.0253019		3	sp|O00458|IFRD1_HUMAN/sp|O00458-2|IFRD1_HUMAN/sp|P02679|FIBG_HUMAN/sp|P02679-2|FIBG_HUMAN/tr|C9JPQ9|C9JPQ9_HUMAN/tr|H0YEE3|H0YEE3_HUMAN/tr|C9JEU5|C9JEU5_HUMAN/tr|C9JC84|C9JC84_HUMAN/tr|C9JU00|C9JU00_HUMAN/	405,V,T/355,V,T/103,N,S/103,N,S/0,-,S/68,V,T/103,N,S/103,N,S/0,-,S/	1|	target	0	-0.995206	1
51497	KashinaA-20-L146-571-4hr-QEP.55807.55807.2.1.dta	55807	1453.79	2	0.00074416	TQR	LNGEIQALELPQK	AEA	1453.79	-0.002338	10.9231	0.0253021	2,Deamidated[N];	3	sp|P04114|APOB_HUMAN/	2449,R,A/	1|0|	target	0	-1.38359	36
51498	KashinaA-20-L146-571-4hr-QEP.110154.110154.2.1.dta	110154	1772	2	0.00074416	EEK	LYLVQGTQVYVFLTK	GGY	1772	-0.000702	9.19191	0.0253038		3	sp|P02790|HEMO_HUMAN/	317,K,G/	1|	target	0	-0.066518	4
51499	KashinaA-20-L146-571-4hr-QEP.116850.116850.3.1.dta	116850	2488.3	3	0.00074416	IIK	VKVEPLYELVTATDFAYSSTVR	QNM	2488.3	0.000359	7.59332	0.0253046		3	sp|P07358|CO8B_HUMAN/tr|F5H7G1|F5H7G1_HUMAN/tr|F5GY80|F5GY80_HUMAN/	464,K,Q/412,K,Q/402,K,Q/	1|	target	1	2.62124	4
51500	KashinaA-20-L146-571-4hr-QEP.28157.28157.2.0.dta	28157	969.502	2	0.00074416	YPR	VEYGFQVK	VLR	969.504	-0.00148	7.45006	0.02531		3	sp|P0C0L5|CO4B_HUMAN/sp|P0C0L4|CO4A_HUMAN/sp|P0C0L4-2|CO4A_HUMAN/tr|A0A0G2JL54|A0A0G2JL54_HUMAN/tr|A0A140TA29|A0A140TA29_HUMAN/tr|A0A140TA49|A0A140TA49_HUMAN/tr|A0A140TA32|A0A140TA32_HUMAN/tr|A0A140TA44|A0A140TA44_HUMAN/tr|A0A0G2JPR0|A0A0G2JPR0_HUMAN/tr|A0A3B3ISA6|A0A3B3ISA6_HUMAN/tr|F5GXS0|F5GXS0_HUMAN/	1622,R,V/1622,R,V/1576,R,V/1576,R,V/1576,R,V/1576,R,V/1576,R,V/1576,R,V/1622,R,V/1174,R,V/1576,R,V/	1|	target	0	-3.28837	0
51501	KashinaA-20-L146-571-4hr-QEP.105766.105766.2.2.dta	105766	1216.64	2	0.00074416	TPN	LAEFAFSLYR	QLA	1216.64	0.000924	8.62096	0.0253132		1	sp|P01009|A1AT_HUMAN/sp|P01009-2|A1AT_HUMAN/sp|P01009-3|A1AT_HUMAN/tr|A0A0B4J278|A0A0B4J278_HUMAN/tr|A0A0G2JRN3|A0A0G2JRN3_HUMAN/tr|G3V387|G3V387_HUMAN/tr|A0A024R6I7|A0A024R6I7_HUMAN/tr|G3V544|G3V544_HUMAN/tr|G3V5R8|G3V5R8_HUMAN/	53,N,Q/53,N,Q/53,N,Q/53,N,Q/53,N,Q/53,N,Q/53,N,Q/53,N,Q/53,N,Q/	1|	target	0	-0.738384	0
51502	KashinaA-20-L146-571-4hr-QEP.32478.32478.2.1.dta	32478	1634.75	2	0.00074416	LKL	SSVTAADTAVYYCAR	___	1634.75	0.003236	8.05051	0.0253142	13,Carbamidomethyl[C];	1	sp|A0A075B6R2|HV404_HUMAN/sp|A0A087WSY4|HV432_HUMAN/sp|P01825|HV459_HUMAN/sp|P0DP07|HV431_HUMAN/sp|P0DP06|HVD34_HUMAN/sp|A0A0C4DH41|HV461_HUMAN/sp|P06331|HV434_HUMAN/sp|P0DP08|HVD82_HUMAN/sp|P01824|HV439_HUMAN/tr|A0A087WW49|A0A087WW49_HUMAN/	102,L,-/103,L,-/101,L,-/103,L,-/103,L,-/103,L,-/108,L,-/102,L,-/110,L,-/102,L,-/	1|0|	target	0	0.107547	37
51503	KashinaA-20-L146-571-4hr-QEP.135204.135204.3.0.dta	135204	2592.36	3	0.00074416	LLR	TLNQPDSQLQLTTGNGLFLSEGLK	LVD	2592.35	0.004809	11.2712	0.0253147	5,Pro->HAVA[P];	3	sp|P01009|A1AT_HUMAN/sp|P01009-2|A1AT_HUMAN/sp|P01009-3|A1AT_HUMAN/tr|A0A0G2JRN3|A0A0G2JRN3_HUMAN/tr|G3V2B9|G3V2B9_HUMAN/tr|A0A024R6I7|A0A024R6I7_HUMAN/tr|G3V544|G3V544_HUMAN/	125,R,L/125,R,L/125,R,L/125,R,L/39,R,L/125,R,L/125,R,L/	1|0|	target	0	-0.364684	36
51504	KashinaA-20-L146-571-4hr-QEP.90531.90531.2.1.dta	90531	2292.14	2	0.00074416	FHK	AFLEVNEEGSEAAASTAVVIAGR	SLN	2292.14	0.000857	10.1003	0.025332	6,Deamidated[N];	3	sp|P01008|ANT3_HUMAN/tr|Q8TCE1|Q8TCE1_HUMAN/	402,K,S/197,K,S/	1|0|	target	0	0.504279	36
51505	KashinaA-20-L146-571-4hr-QEP.94973.94973.2.1.dta	94973	1654.8	2	0.00074416	NLK	LLDNWDSVTSTFSK	LRE	1654.8	0.006884	9.97157	0.025332	0,Acetyl[AnyN-term];	3	sp|P02647|APOA1_HUMAN/tr|F8W696|F8W696_HUMAN/	69,K,L/47,K,L/	1|0|	target	0	2.76655	100
51506	KashinaA-20-L146-571-4hr-QEP.71237.71237.2.0.dta	71237	1185.7	2	0.00074416	MSK	FQPTLLTLPR	IKV	1185.7	-0.00078	7.25808	0.025333		3	sp|P05155|IC1_HUMAN/sp|P05155-2|IC1_HUMAN/sp|P05155-3|IC1_HUMAN/tr|E9PGN7|E9PGN7_HUMAN/tr|H9KV48|H9KV48_HUMAN/	390,K,I/338,K,I/395,K,I/433,K,I/353,K,I/	1|	target	0	0.242993	0
51507	KashinaA-20-L146-571-4hr-QEP.20087.20087.2.0.dta	20087	973.56	2	0.00074416	ESK	TPLTATLSK	SGN	973.556	0.00405	9.05072	0.0253399	0,Acetyl[AnyN-term];	3	sp|P01876|IGHA1_HUMAN/tr|A0A286YEY1|A0A286YEY1_HUMAN/	212,K,S/212,K,S/	1|0|	target	0	2.5735	96
51508	KashinaA-20-L146-571-4hr-QEP.29271.29271.2.1.dta	29271	1511.77	2	0.00074416	TGK	AAQVTIQSSGTFSSK	FQV	1511.77	0.000387	8.83202	0.0253409		3	sp|P01023|A2MG_HUMAN/	1274,K,F/	1|	target	0	2.00489	4
51509	KashinaA-20-L146-571-4hr-QEP.111733.111733.2.0.dta	111733	1668.72	2	0.00074416	NGR	YYWGGQYTWDMAK	HGT	1668.72	0.003636	7.94449	0.0253448		3	sp|P02675|FIBB_HUMAN/tr|D6REL8|D6REL8_HUMAN/	445,R,H/226,R,H/	1|	target	0	1.12173	4
51510	KashinaA-20-L146-571-4hr-QEP.20077.20077.3.0.dta	20077	1501.75	3	0.00074416	QMR	MELERPGGNEITR	GGS	1501.74	0.010454	9.3449	0.0253451		3	sp|P02671|FIBA_HUMAN/sp|P02671-2|FIBA_HUMAN/	258,R,G/258,R,G/	1|	target	1	2.37802	68
51511	KashinaA-20-L146-571-4hr-QEP.83063.83063.2.2.dta	83063	1450.75	2	0.00074416	DGR	YSLTYIYTGLSK	HVE	1450.75	4.1e-05	8.89073	0.0253451	0,Acetyl[AnyN-term];	3	sp|P25311|ZA2G_HUMAN/tr|C9JEV0|C9JEV0_HUMAN/	27,R,H/24,R,H/	1|0|	target	0	1.8371	36
51512	KashinaA-20-L146-571-4hr-QEP.47239.47239.3.1.dta	47239	1822.7	3	0.00074416	QVK	DNENVVNEYSSELEK	HQL	1822.71	-0.002283	9.78464	0.0253478	3,Cation_Fe[II][E];	3	sp|P02675|FIBB_HUMAN/	163,K,H/	1|0|	target	0	1.31681	36
51513	KashinaA-20-L146-571-4hr-QEP.117605.117605.5.1.dta	117605	3927.59	5	0.00074416	MSK	YQEDTCYGDAGSAFAVHDLEEDTWYATGILSFDK	SCA	3927.61	-0.022364	8.28422	0.0253493	6,monomethylphosphothione[C];	3	sp|P00738|HPT_HUMAN/sp|P00738-2|HPT_HUMAN/tr|A0A087WU08|A0A087WU08_HUMAN/tr|J3QLC9|J3QLC9_HUMAN/tr|A0A0C4DGL8|A0A0C4DGL8_HUMAN/tr|J3QR68|J3QR68_HUMAN/tr|H0Y300|H0Y300_HUMAN/	345,K,S/286,K,S/220,K,S/304,K,S/286,K,S/343,K,S/381,K,S/	1|0|	target	0	0.067917	100
51514	KashinaA-20-L146-571-4hr-QEP.119251.119251.3.2.dta	119251	2749.32	3	0.00074416	TPK	YFKPGMPFDLMVFVTNPDGSPAYR	VPV	2749.32	0.005885	8.24684	0.02535		3	sp|P01024|CO3_HUMAN/	362,K,V/	1|	target	1	-1.33483	4
51515	KashinaA-20-L146-571-4hr-QEP.102321.102321.3.1.dta	102321	2085.17	3	0.00074416	GEK	ASAGLLGAHAAAITAYALTLTK	APA	2085.17	-0.002188	8.86922	0.0253532		3	sp|P0C0L5|CO4B_HUMAN/sp|P0C0L4|CO4A_HUMAN/sp|P0C0L4-2|CO4A_HUMAN/tr|A0A0G2JL54|A0A0G2JL54_HUMAN/tr|A0A140TA29|A0A140TA29_HUMAN/tr|A0A140TA49|A0A140TA49_HUMAN/tr|A0A140TA32|A0A140TA32_HUMAN/tr|A0A140TA44|A0A140TA44_HUMAN/tr|A0A0G2JPR0|A0A0G2JPR0_HUMAN/tr|A0A3B3ISA6|A0A3B3ISA6_HUMAN/tr|F5GXS0|F5GXS0_HUMAN/	1182,K,A/1182,K,A/1182,K,A/1182,K,A/1182,K,A/1182,K,A/1182,K,A/1182,K,A/1182,K,A/751,K,A/1182,K,A/	1|	target	0	1.88978	4
51516	KashinaA-20-L146-571-4hr-QEP.69656.69656.2.0.dta	69656	1100.67	2	0.00074416	PDD	LPFSTVVPLK	TFY	1100.67	0.000739	7.94634	0.0253557		1	sp|P02749|APOH_HUMAN/tr|J3QRN2|J3QRN2_HUMAN/	28,D,T/28,D,T/	1|	target	0	-1.34946	0
51517	KashinaA-20-L146-571-4hr-QEP.76170.76170.3.1.dta	76170	2551.18	3	0.00074416	RGR	TLEIPGNSDPNMIPDGDFNSYVR	VTA	2551.18	-6.1e-05	10.211	0.0253567		3	sp|P0C0L5|CO4B_HUMAN/sp|P0C0L4|CO4A_HUMAN/sp|P0C0L4-2|CO4A_HUMAN/tr|A0A0G2JL54|A0A0G2JL54_HUMAN/tr|A0A140TA29|A0A140TA29_HUMAN/tr|A0A140TA49|A0A140TA49_HUMAN/tr|A0A140TA32|A0A140TA32_HUMAN/tr|A0A140TA44|A0A140TA44_HUMAN/tr|A0A0G2JPR0|A0A0G2JPR0_HUMAN/tr|A0A3B3ISA6|A0A3B3ISA6_HUMAN/tr|F5GXS0|F5GXS0_HUMAN/	956,R,V/956,R,V/956,R,V/956,R,V/956,R,V/956,R,V/956,R,V/956,R,V/956,R,V/525,R,V/956,R,V/	1|	target	0	1.32219	8
51518	KashinaA-20-L146-571-4hr-QEP.67871.67871.3.1.dta	67871	3184.71	3	0.00074416	SWV	FLVAILEGVQCEVQLVESGGGLVQPGGSLR	LSC	3184.71	0.006682	8.63141	0.0253586	11,NEM_2H(5)[C];	1	sp|P01766|HV313_HUMAN/sp|P01763|HV348_HUMAN/sp|P01780|HV307_HUMAN/	8,V,L/8,V,L/8,V,L/	1|0|	target	0	2.0831	36
51519	KashinaA-20-L146-571-4hr-QEP.8807.8807.2.0.dta	8807	1188.55	2	0.00074416	CIR	HYEGSTVPEK	KTP	1188.55	-0.000763	11.1174	0.0253623	0,Acetyl[AnyN-term];	3	sp|P00738|HPT_HUMAN/sp|P00738-2|HPT_HUMAN/tr|A0A087WU08|A0A087WU08_HUMAN/tr|J3QLC9|J3QLC9_HUMAN/tr|A0A0C4DGL8|A0A0C4DGL8_HUMAN/tr|J3QR68|J3QR68_HUMAN/tr|H0Y300|H0Y300_HUMAN/tr|H3BS21|H3BS21_HUMAN/	311,R,K/252,R,K/186,R,K/270,R,K/252,R,K/309,R,K/347,R,K/212,R,-/	1|0|	target	0	-2.67088	36
51520	KashinaA-20-L146-571-4hr-QEP.101200.101200.3.0.dta	101200	1952.94	3	0.00074416	WAK	NLNEKDYELLCLDGTR	KPV	1952.94	0.005553	9.03749	0.0253656	11,Carbamidomethyl[C];	3	sp|P02787|TRFE_HUMAN/	571,K,K/	1|0|	target	1	-1.27379	36
51521	KashinaA-20-L146-571-4hr-QEP.86928.86928.2.0.dta	86928	1114.63	2	0.00074416	TVF	ALVNYIFFK	GKW	1114.63	0.000301	8.69587	0.0253663		1	sp|P01009|A1AT_HUMAN/sp|P01009-2|A1AT_HUMAN/sp|P01009-3|A1AT_HUMAN/tr|A0A0G2JRN3|A0A0G2JRN3_HUMAN/tr|A0A024R6I7|A0A024R6I7_HUMAN/	206,F,G/206,F,G/206,F,G/206,F,G/206,F,G/	1|	target	0	0.200885	0
51522	KashinaA-20-L146-571-4hr-QEP.79913.79913.3.0.dta	79913	3292.51	3	0.00074416	HLK	FLEPFDIDDHQQVHCPYDQLQIYANGK	NIG	3292.49	0.017359	9.70135	0.0253678	15,Carboxymethyl[C];25,Deamidated[N];	3	sp|P00736|C1R_HUMAN/tr|B4DPQ0|B4DPQ0_HUMAN/tr|A0A3B3ISR2|A0A3B3ISR2_HUMAN/tr|F5H2D0|F5H2D0_HUMAN/	235,K,N/249,K,N/235,K,N/201,K,N/	1|0|0|	target	0	-3.1734	100
51523	KashinaA-20-L146-571-4hr-QEP.70942.70942.2.0.dta	70942	1136.6	2	0.00074416	NAT	AIFFLPDEGK	LQH	1136.6	-0.000464	8.26726	0.0253698		1	sp|P01009|A1AT_HUMAN/sp|P01009-2|A1AT_HUMAN/sp|P01009-3|A1AT_HUMAN/tr|A0A0G2JRN3|A0A0G2JRN3_HUMAN/tr|A0A024R6I7|A0A024R6I7_HUMAN/	273,T,L/273,T,L/273,T,L/273,T,L/273,T,L/	1|	target	0	-1.64136	0
51524	KashinaA-20-L146-571-4hr-QEP.127520.127520.4.1.dta	127520	3516.87	4	0.00074416	LSK	SGNTFRPEVHLLPPPSEELALNELVTLTCLAR	GFS	3516.85	0.022339	10.4248	0.0253703		3	sp|P01876|IGHA1_HUMAN/sp|P01877|IGHA2_HUMAN/tr|A0A286YEY1|A0A286YEY1_HUMAN/tr|A0A0G2JMB2|A0A0G2JMB2_HUMAN/tr|A0A286YEY5|A0A286YEY5_HUMAN/	221,K,G/208,K,G/221,K,G/208,K,G/208,K,G/	1|	target	1	0.454948	68
51525	KashinaA-20-L146-571-4hr-QEP.88485.88485.3.2.dta	88485	2397.14	3	0.00074416	KEK	HYYIGIIETTWDYASDHGEK	KLI	2397.15	-0.006961	12.6442	0.025373	8,Glu->Lys[E];	3	sp|P00450|CERU_HUMAN/tr|D6RE86|D6RE86_HUMAN/tr|E9PFZ2|E9PFZ2_HUMAN/	22,K,K/22,K,K/22,K,K/	1|0|	target	0	-0.100276	36
51526	KashinaA-20-L146-571-4hr-QEP.55861.55861.2.0.dta	55861	902.555	2	0.00074416	___	LELLSLSK	FTQ	902.556	-0.00113	7.64036	0.0253735		3	sp|Q8WZ42|TITIN_HUMAN/sp|Q8WZ42-2|TITIN_HUMAN/sp|Q8WZ42-3|TITIN_HUMAN/sp|Q8WZ42-4|TITIN_HUMAN/sp|Q8WZ42-5|TITIN_HUMAN/sp|Q8WZ42-7|TITIN_HUMAN/sp|Q8WZ42-8|TITIN_HUMAN/sp|Q8WZ42-9|TITIN_HUMAN/sp|Q8WZ42-10|TITIN_HUMAN/sp|Q8WZ42-11|TITIN_HUMAN/sp|Q8WZ42-12|TITIN_HUMAN/sp|Q8WZ42-13|TITIN_HUMAN/sp|P22792|CPN2_HUMAN/tr|A0A0A0MTS7|A0A0A0MTS7_HUMAN/tr|A0A0A0MRA3|A0A0A0MRA3_HUMAN/	31363,E,D/31271,E,D/23939,E,D/30458,E,D/29913,E,D/30628,E,D/31488,E,D/24131,E,D/24064,E,D/30436,E,D/33004,E,D/31497,E,D/362,K,N/33004,E,D/24131,E,D/	1|	target	0	0.754404	0
51527	KashinaA-20-L146-571-4hr-QEP.58680.58680.3.0.dta	58680	3412.72	3	0.00074416	SWV	FLAAILKGVQCEVQLVESGGGLVQPGGSLR	LSC	3412.72	-0.002738	8.41078	0.0253735	11,Fluorescein[C];	1	sp|A0A0C4DH35|HV335_HUMAN/	8,V,L/	1|0|	target	1	-1.68788	37
51528	KashinaA-20-L146-571-4hr-QEP.8012.8012.2.0.dta	8012	979.558	2	0.00074416	EAN	KYQISVNK	YRG	979.557	0.001187	11.0282	0.0253737		1	sp|P02675|FIBB_HUMAN/tr|D6REL8|D6REL8_HUMAN/	366,N,Y/147,N,Y/	1|	target	1	0.258572	0
51529	KashinaA-20-L146-571-4hr-QEP.134035.134035.3.0.dta	134035	1529.74	3	0.00074416	WGK	VGAHAGEYGAEALER	MFL	1529.73	0.000953	8.05606	0.0253804		3	sp|P69905|HBA_HUMAN/tr|A0A2R8Y7C0|A0A2R8Y7C0_HUMAN/	17,K,M/7,K,M/	1|	target	0	-5.03648	4
51530	KashinaA-20-L146-571-4hr-QEP.129094.129094.4.1.dta	129094	2228.05	4	0.00074416	VKK	LYHSEAFTVNFGDTEEAKK	QIN	2228.05	-0.001229	12.1904	0.0253834	0,Acetyl[AnyN-term];	3	sp|P01009|A1AT_HUMAN/sp|P01009-2|A1AT_HUMAN/sp|P01009-3|A1AT_HUMAN/tr|A0A0G2JRN3|A0A0G2JRN3_HUMAN/tr|G3V2B9|G3V2B9_HUMAN/tr|A0A024R6I7|A0A024R6I7_HUMAN/	160,K,Q/160,K,Q/160,K,Q/160,K,Q/74,K,Q/160,K,Q/	1|0|	target	1	-0.093831	36
51531	KashinaA-20-L146-571-4hr-QEP.23558.23558.2.1.dta	23558	949.535	2	0.00074416	___	KYNELLK	LLL	949.535	-0.000201	11.0173	0.0253839	0,Acetyl[AnyN-term];	3	REV_sp|P05093|CP17A_HUMAN/sp|P10909|CLUS_HUMAN/sp|P10909-2|CLUS_HUMAN/sp|P10909-3|CLUS_HUMAN/sp|P10909-4|CLUS_HUMAN/sp|P10909-5|CLUS_HUMAN/sp|P10909-6|CLUS_HUMAN/tr|H0YC35|H0YC35_HUMAN/tr|H0YAS8|H0YAS8_HUMAN/REV_tr|A0A1W2PRK7|A0A1W2PRK7_HUMAN/	257,E,N/339,R,S/391,R,S/164,R,S/306,R,S/350,R,S/319,R,S/202,R,S/30,R,S/258,E,N/	1|0|	target	1	-0.084252	32
51532	KashinaA-20-L146-571-4hr-QEP.42076.42076.2.0.dta	42076	1032.56	2	0.00074416	SMK	IRPFFPQQ	___	1032.56	0.001653	9.06216	0.0253841		3	sp|P02675|FIBB_HUMAN/tr|D6REL8|D6REL8_HUMAN/	483,K,-/264,K,-/	1|	target	1	-1.63124	0
51533	KashinaA-20-L146-571-4hr-QEP.58679.58679.3.1.dta	58679	3599.82	3	0.00074416	SSR	FAHTVVTSRVVNRANTVQEATFQMELPK	KAF	3599.79	0.029082	8.29421	0.0253965	8,Hex(1)Pent(2)[S];	3	sp|Q14624|ITIH4_HUMAN/sp|Q14624-2|ITIH4_HUMAN/sp|Q14624-3|ITIH4_HUMAN/sp|Q14624-4|ITIH4_HUMAN/tr|B7ZKJ8|B7ZKJ8_HUMAN/	47,R,K/47,R,K/47,R,K/47,R,K/47,R,K/	1|0|	target	2	-0.500537	101
51534	KashinaA-20-L146-571-4hr-QEP.9961.9961.4.1.dta	9961	1693.92	4	0.00074416	FNR	LTIGEGQQHHLGGAK	QVR	1693.92	0.002469	9.70993	0.0254118	0,mTRAQ_13C(6)15N(2)[AnyN-term];	3	sp|P02679|FIBG_HUMAN/sp|P02679-2|FIBG_HUMAN/tr|C9JEU5|C9JEU5_HUMAN/tr|C9JC84|C9JC84_HUMAN/	417,R,Q/417,R,Q/425,R,Q/425,R,Q/	1|0|	target	0	0.489339	37
51535	KashinaA-20-L146-571-4hr-QEP.64149.64149.3.1.dta	64149	2041.1	3	0.00074416	PER	LAACGPPPVAPPAAVAAVAGGAR	MPC	2041.1	-0.00179	9.17729	0.0254141	4,Carbamidomethyl[C];	3	sp|P18065|IBP2_HUMAN/	49,R,M/	1|0|	target	0	4.27336	36
51536	KashinaA-20-L146-571-4hr-QEP.66320.66320.3.0.dta	66320	1826.96	3	0.00074416	ELK	VRVELLHNPAFCSLAT	TKR	1826.96	-0.00299	9.74732	0.0254143	12,Carbamidomethyl[C];	2	sp|P01024|CO3_HUMAN/	861,K,T/	1|0|	target	1	1.75852	36
51537	KashinaA-20-L146-571-4hr-QEP.9167.9167.2.0.dta	9167	1289.6	2	0.00074416	TIK	SGSDEVQVGQQR	TFI	1289.61	-0.00764	10.0677	0.025417		3	sp|P01024|CO3_HUMAN/tr|M0QXZ3|M0QXZ3_HUMAN/	1570,K,T/53,K,T/	1|	target	0	-2.05843	68
51538	KashinaA-20-L146-571-4hr-QEP.24107.24107.2.0.dta	24107	1245.62	2	0.00074416	LVR	WLQGSQELPR	EKY	1245.62	3.4e-05	7.70219	0.0254208	1,Dioxidation[W];	3	sp|P01876|IGHA1_HUMAN/sp|P01877|IGHA2_HUMAN/tr|A0A286YEY1|A0A286YEY1_HUMAN/tr|A0A0G2JMB2|A0A0G2JMB2_HUMAN/tr|A0A286YEY5|A0A286YEY5_HUMAN/	263,R,E/250,R,E/263,R,E/250,R,E/250,R,E/	1|0|	target	0	-0.453021	33
51539	KashinaA-20-L146-571-4hr-QEP.25835.25835.2.0.dta	25835	1027.63	2	0.00074416	EKR	QGALELIKK	GYT	1027.63	-0.000193	11.6224	0.0254255	8,Lys->Arg[K];	3	sp|P01024|CO3_HUMAN/	1042,R,G/	1|0|	target	1	0.940912	32
51540	KashinaA-20-L146-571-4hr-QEP.106172.106172.2.4.dta	106172	1818.92	2	0.00074416	ASR	QEPSQGTTTFAVTSILR	VAA	1818.92	-0.00352	9.76602	0.0254314	0,Gln->pyro-Glu[AnyN-termQ];	3	sp|P01876|IGHA1_HUMAN/tr|A0A286YEY1|A0A286YEY1_HUMAN/tr|A0A0G2JMB2|A0A0G2JMB2_HUMAN/	282,R,V/282,R,V/269,R,V/	1|0|	target	0	2.26245	36
51541	KashinaA-20-L146-571-4hr-QEP.133869.133869.3.0.dta	133869	2720.37	3	0.00074416	IAC	LVQGFFPQEPLSVTWSESGQGVTAR	NFP	2720.37	2.3e-05	9.45474	0.0254319		1	sp|P01876|IGHA1_HUMAN/tr|A0A286YEY1|A0A286YEY1_HUMAN/	26,C,N/26,C,N/	1|	target	0	-1.26582	4
51542	KashinaA-20-L146-571-4hr-QEP.130509.130509.2.0.dta	130509	1284.66	2	0.00074416	REK	AGFSWIEVTFK	NPL	1284.66	6.1e-05	6.73651	0.0254329		3	sp|Q14624|ITIH4_HUMAN/sp|Q14624-2|ITIH4_HUMAN/sp|Q14624-3|ITIH4_HUMAN/sp|Q14624-4|ITIH4_HUMAN/tr|B7ZKJ8|B7ZKJ8_HUMAN/tr|H7C0L5|H7C0L5_HUMAN/	777,K,N/761,K,N/747,K,N/708,K,N/782,K,N/566,K,N/	1|	target	0	-2.8722	4
51543	KashinaA-20-L146-571-4hr-QEP.48682.48682.3.1.dta	48682	2273.07	3	0.00074416	YRR	LIDQYGTHYLQSGSLGGEYR	VLF	2273.08	-0.013684	11.7401	0.0254349	1,Oxidation[L];	3	sp|P10643|CO7_HUMAN/	294,R,V/	1|0|	target	0	0.885152	101
51544	KashinaA-20-L146-571-4hr-QEP.79362.79362.2.0.dta	79362	1066.52	2	0.00074416	RTR	FISLGEACK	KVF	1066.52	-0.001516	8.03692	0.0254408	0,Acetyl[AnyN-term];8,Carbamidomethyl[C];	3	sp|P01024|CO3_HUMAN/	712,R,K/	1|0|0|	target	0	-3.58207	32
51545	KashinaA-20-L146-571-4hr-QEP.13135.13135.2.0.dta	13135	1129.46	2	0.00074416	SGK	TWQDCEYK	DAA	1129.46	-0.000671	7.7969	0.0254418	5,Carbamidomethyl[C];	3	sp|P01042|KNG1_HUMAN/sp|P01042-2|KNG1_HUMAN/sp|P01042-3|KNG1_HUMAN/	89,K,D/89,K,D/89,K,D/	1|0|	target	0	1.40642	32
51546	KashinaA-20-L146-571-4hr-QEP.69040.69040.3.0.dta	69040	2347.13	3	0.00074416	IDR	LAGKPTHVNVSVVMAEVDGTCY	___	2347.14	-0.012504	7.63894	0.0254433	21,Carbamidomethyl[C];	3	sp|P01876|IGHA1_HUMAN/tr|A0A0G2JMB2|A0A0G2JMB2_HUMAN/	331,R,-/318,R,-/	1|0|	target	1	-2.7949	100
51547	KashinaA-20-L146-571-4hr-QEP.8178.8178.2.2.dta	8178	1144.59	2	0.00074416	AKA	TEHLSTLSEK	AKP	1144.58	0.001133	9.57508	0.0254441		1	sp|P02647|APOA1_HUMAN/tr|F8W696|F8W696_HUMAN/	220,A,A/198,A,A/	1|	target	0	0.854702	0
51548	KashinaA-20-L146-571-4hr-QEP.7367.7367.2.0.dta	7367	972.485	2	0.00074416	IRR	VSVHPDYR	QDE	972.49	-0.00512	9.02653	0.0254473		3	sp|P00736|C1R_HUMAN/tr|B4DPQ0|B4DPQ0_HUMAN/tr|A0A3B3ISR2|A0A3B3ISR2_HUMAN/tr|A0A3B3ITU4|A0A3B3ITU4_HUMAN/tr|F5H2D0|F5H2D0_HUMAN/	539,R,Q/553,R,Q/539,R,Q/185,R,Q/505,R,Q/	1|	target	0	-5.37436	64
51549	KashinaA-20-L146-571-4hr-QEP.87672.87672.3.0.dta	87672	2004.09	3	0.00074416	EVK	FNKPFVFLMIEQNTK	SPL	2004.09	0.003761	9.02966	0.0254495	0,mTRAQ_13C(6)15N(2)[AnyN-term];	3	sp|P01009|A1AT_HUMAN/tr|A0A024R6I7|A0A024R6I7_HUMAN/	389,K,S/389,K,S/	1|0|	target	1	-2.08511	37
51550	KashinaA-20-L146-571-4hr-QEP.92206.92206.3.0.dta	92206	3554.73	3	0.00074416	QDK	TLSLPELEQQQEQQQEQQQEQVQMLAPLES	___	3554.73	-0.000345	8.63802	0.0254495	20,Ammonium[E];	3	sp|P06727|APOA4_HUMAN/	366,K,-/	1|0|	target	0	-3.63213	36
51551	KashinaA-20-L146-571-4hr-QEP.20611.20611.2.0.dta	20611	848.536	2	0.00074416	RDR	QHLPLIK	MKP	848.535	0.00103	8.3417	0.0254515		3	sp|P02671|FIBA_HUMAN/sp|P02671-2|FIBA_HUMAN/	218,R,M/218,R,M/	1|	target	0	3.79298	0
51552	KashinaA-20-L146-571-4hr-QEP.37326.37326.2.1.dta	37326	1224.59	2	0.00074416	KIR	YYTYLIMNK	GRL	1224.6	-0.004813	9.68292	0.0254604	7,Oxidation[M];	3	sp|P01024|CO3_HUMAN/	488,R,G/	1|0|	target	0	-4.46004	96
51553	KashinaA-20-L146-571-4hr-QEP.35590.35590.2.0.dta	35590	893.448	2	0.00074416	___	MIEELMK	PRN	893.447	0.000902	8.60217	0.0254632		3	sp|P02679|FIBG_HUMAN/REV_sp|P02679|FIBG_HUMAN/sp|P02679-2|FIBG_HUMAN/REV_sp|P02679-2|FIBG_HUMAN/tr|C9JPQ9|C9JPQ9_HUMAN/REV_tr|C9JPQ9|C9JPQ9_HUMAN/tr|C9JEU5|C9JEU5_HUMAN/REV_tr|C9JEU5|C9JEU5_HUMAN/tr|C9JC84|C9JC84_HUMAN/REV_tr|C9JC84|C9JC84_HUMAN/tr|C9JU00|C9JU00_HUMAN/REV_tr|C9JU00|C9JU00_HUMAN/	114,K,Y/333,K,R/114,K,Y/317,K,R/11,K,Y/102,K,R/114,K,Y/325,K,R/114,K,Y/341,K,R/11,K,Y/106,K,R/	1|	target	0	0.405207	0
51554	KashinaA-20-L146-571-4hr-QEP.15515.15515.2.0.dta	15515	954.461	2	0.00074416	NPK	FMETVAEK	ALQ	954.46	0.000627	6.73887	0.0254659		3	sp|P10909|CLUS_HUMAN/sp|P10909-2|CLUS_HUMAN/sp|P10909-3|CLUS_HUMAN/sp|P10909-4|CLUS_HUMAN/sp|P10909-5|CLUS_HUMAN/sp|P10909-6|CLUS_HUMAN/tr|H0YAS8|H0YAS8_HUMAN/	429,K,A/481,K,A/254,K,A/396,K,A/440,K,A/409,K,A/120,K,A/	1|	target	0	-0.716489	0
51555	KashinaA-20-L146-571-4hr-QEP.17748.17748.5.0.dta	17748	2251.19	5	0.00074416	LDK	KREEAPSLRPAPPPISGGGYR	ARP	2251.19	-0.000998	11.3509	0.0254666	10,Oxidation[P];	3	sp|P02675|FIBB_HUMAN/	51,K,A/	1|0|	target	3	-0.193948	36
51556	KashinaA-20-L146-571-4hr-QEP.52714.52714.3.1.dta	52714	3774.87	3	0.00074416	KDN	ENVVNEYSSELEKHQLYIDETVNSNIPTNLR	VLR	3774.88	-0.009053	8.86472	0.0254679	0,GIST-Quat[AnyN-term];	1	sp|P02675|FIBB_HUMAN/	165,N,V/	1|0|	target	1	0.958073	37
51557	KashinaA-20-L146-571-4hr-QEP.112439.112439.2.5.dta	112439	2521.03	2	0.00074416	LCQ	LCPGCGCSTLNQYFGYSGAFK	CLK	2521.03	0.001903	10.2059	0.0254808	2,Glutathione[C];	1	sp|P02787|TRFE_HUMAN/tr|C9JVG0|C9JVG0_HUMAN/	191,Q,C/64,Q,C/	1|0|	target	0	-0.204218	37
51558	KashinaA-20-L146-571-4hr-QEP.89732.89732.3.0.dta	89732	2207.03	3	0.00074416	QYK	EGFGHLSPTGTTEFWLGNEK	IHL	2207.04	-0.014092	9.22347	0.0254838		3	sp|P02679|FIBG_HUMAN/sp|P02679-2|FIBG_HUMAN/tr|C9JEU5|C9JEU5_HUMAN/tr|C9JC84|C9JC84_HUMAN/	238,K,I/238,K,I/246,K,I/246,K,I/	1|	target	0	0.055877	68
51559	KashinaA-20-L146-571-4hr-QEP.109012.109012.2.0.dta	109012	1097.57	2	0.00074416	LER	MFLSFPTTK	TYF	1097.57	-0.000139	9.16135	0.0254962	0,Delta_H(2)C(2)[AnyN-term];	3	sp|P69905|HBA_HUMAN/tr|G3V1N2|G3V1N2_HUMAN/tr|A0A2R8Y7C0|A0A2R8Y7C0_HUMAN/	32,R,T/0,-,T/22,R,T/	1|0|	target	0	-1.32808	32
51560	KashinaA-20-L146-571-4hr-QEP.64112.64112.3.1.dta	64112	1684.92	3	0.00074416	PFK	GDDITMVLILPKPEK	SLA	1684.92	-0.002155	8.22081	0.0254984	6,Oxidation[M];	3	sp|P01008|ANT3_HUMAN/	307,K,S/	1|0|	target	1	-2.55673	36
51561	KashinaA-20-L146-571-4hr-QEP.126520.126520.3.0.dta	126520	2734.39	3	0.00074416	VEN	TVEVAQFINNNPEFLQLAEPFWK	ELS	2734.39	0.002862	10.6703	0.0255019		1	sp|P10643|CO7_HUMAN/	255,N,E/	1|	target	0	0.746456	4
51562	KashinaA-20-L146-571-4hr-QEP.9953.9953.4.0.dta	9953	1693.92	4	0.00074416	FNR	LTIGEGQQHHLGGAK	QVR	1693.92	0.002106	9.63999	0.0255076	0,mTRAQ_13C(6)15N(2)[AnyN-term];	3	sp|P02679|FIBG_HUMAN/sp|P02679-2|FIBG_HUMAN/tr|C9JEU5|C9JEU5_HUMAN/tr|C9JC84|C9JC84_HUMAN/	417,R,Q/417,R,Q/425,R,Q/425,R,Q/	1|0|	target	0	-0.239221	37
51563	KashinaA-20-L146-571-4hr-QEP.109615.109615.3.0.dta	109615	2941.52	3	0.00074416	VNR	ESPGNVQIVNGYFVHFFAPQGLPVVPK	NVA	2941.52	-0.000528	10.8226	0.0255101	10,Deamidated[N];	3	sp|Q06033|ITIH3_HUMAN/sp|Q06033-2|ITIH3_HUMAN/tr|A0A087WW43|A0A087WW43_HUMAN/tr|E7ET33|E7ET33_HUMAN/	256,R,N/252,R,N/256,R,N/256,R,N/	1|0|	target	0	-1.15749	40
51564	KashinaA-20-L146-571-4hr-QEP.80863.80863.2.0.dta	80863	1070.62	2	0.00074416	SLK	IEIPLPFGGK	SSR	1070.62	0.000543	8.02705	0.0255118		3	sp|P04114|APOB_HUMAN/	1295,K,S/	1|	target	0	-1.33779	4
51565	KashinaA-20-L146-571-4hr-QEP.123863.123863.3.0.dta	123863	3316.78	3	0.00074416	SGN	TFRPEVHLLPPPSEELALNELVTLTCLAR	GFS	3316.76	0.018994	11.921	0.0255123	19,Deamidated[N];26,Carbamidomethyl[C];	1	sp|P01876|IGHA1_HUMAN/sp|P01877|IGHA2_HUMAN/tr|A0A286YEY1|A0A286YEY1_HUMAN/tr|A0A0G2JMB2|A0A0G2JMB2_HUMAN/tr|A0A286YEY5|A0A286YEY5_HUMAN/	224,N,G/211,N,G/224,N,G/211,N,G/211,N,G/	1|0|0|	target	1	1.79879	100
51566	KashinaA-20-L146-571-4hr-QEP.24124.24124.2.0.dta	24124	900.445	2	0.00074416	LDK	GEFYIGSK	YKK	900.446	-0.000916	8.54838	0.0255178		3	sp|P00450|CERU_HUMAN/tr|H7C5R1|H7C5R1_HUMAN/tr|E9PFZ2|E9PFZ2_HUMAN/	770,K,Y/553,K,Y/699,K,Y/	1|	target	0	-2.41146	0
51567	KashinaA-20-L146-571-4hr-QEP.22668.22668.2.0.dta	22668	1150.51	2	0.00074416	NGR	TSTADYAMFK	VGP	1150.51	0.001267	8.27346	0.025527	8,Oxidation[M];	3	sp|P02679|FIBG_HUMAN/sp|P02679-2|FIBG_HUMAN/tr|C9JEU5|C9JEU5_HUMAN/tr|C9JC84|C9JC84_HUMAN/	282,R,V/282,R,V/290,R,V/290,R,V/	1|0|	target	0	-5.74694	32
51568	KashinaA-20-L146-571-4hr-QEP.78671.78671.3.0.dta	78671	2917.45	3	0.00074416	VPM	MSLHHLTIPYFRDEELSCTVVELK	YTG	2917.46	-0.005442	11.8685	0.0255295	18,Carbamidomethyl[C];	1	sp|P01011|AACT_HUMAN/tr|G3V595|G3V595_HUMAN/tr|G3V3A0|G3V3A0_HUMAN/	243,M,Y/243,M,Y/25,M,Y/	1|0|	target	1	-1.83414	36
51569	KashinaA-20-L146-571-4hr-QEP.30835.30835.2.0.dta	30835	1083.54	2	0.00074416	KGR	LTPYADEFK	VKI	1083.54	-0.000359	7.17146	0.0255345		3	sp|P06727|APOA4_HUMAN/	200,R,V/	1|	target	0	0.374185	0
51570	KashinaA-20-L146-571-4hr-QEP.34232.34232.2.1.dta	34232	1497.83	2	0.00074416	EVQ	LVESGGGLVQPGGSLK	LSC	1497.83	0.001508	12.2869	0.0255372		1	sp|A0A0B4J1V6|HV373_HUMAN/	22,Q,L/	1|	target	0	-4.10297	4
51571	KashinaA-20-L146-571-4hr-QEP.37278.37278.2.0.dta	37278	1667.76	2	0.00074416	VTV	PCPVPPPPPCCHPR	LSL	1667.76	-0.001889	10.1896	0.0255389	2,Carbamidomethyl[C];10,Carbamidomethyl[C];11,Carbamidomethyl[C];	1	tr|A0A0G2JMB2|A0A0G2JMB2_HUMAN/	99,V,L/	1|0|0|0|	target	0	-3.90237	36
51572	KashinaA-20-L146-571-4hr-QEP.121015.121015.3.0.dta	121015	1875.93	3	0.00074416	KHK	VYACEVTHQGLSSPVTK	SFN	1875.93	0.000553	9.37757	0.0255509	4,Carbamidomethyl[C];	3	sp|P01834|IGKC_HUMAN/tr|A0A5H1ZRQ3|A0A5H1ZRQ3_HUMAN/	83,K,S/83,K,S/	1|0|	target	0	-3.05993	36
51573	KashinaA-20-L146-571-4hr-QEP.13059.13059.2.0.dta	13059	1572.68	2	0.00074416	ITR	GGSTSYGTGSETESPR	NPS	1572.68	0.000468	7.64513	0.0255539		3	sp|P02671|FIBA_HUMAN/sp|P02671-2|FIBA_HUMAN/	271,R,N/271,R,N/	1|	target	0	0.416094	4
51574	KashinaA-20-L146-571-4hr-QEP.65680.65680.2.0.dta	65680	1061.55	2	0.00074416	PPR	DFHINLFR	MQP	1061.55	0.001067	7.37819	0.0255566		3	sp|P06681|CO2_HUMAN/sp|P06681-2|CO2_HUMAN/sp|P06681-3|CO2_HUMAN/tr|A0A0G2JL69|A0A0G2JL69_HUMAN/tr|H0Y3H6|H0Y3H6_HUMAN/tr|A0A0G2JIE7|A0A0G2JIE7_HUMAN/tr|B4DQI1|B4DQI1_HUMAN/	726,R,M/512,R,M/594,R,M/697,R,M/500,R,M/499,R,M/480,R,M/	1|	target	0	-1.85712	0
51575	KashinaA-20-L146-571-4hr-QEP.117442.117442.3.2.dta	117442	2096.01	3	0.00074416	LIK	DLDSQTMMVLVNYIFFK	AKW	2096.01	1.4e-05	8.78215	0.0255641	7,Oxidation[M];8,Oxidation[M];	3	sp|P01011|AACT_HUMAN/sp|P01011-2|AACT_HUMAN/tr|G3V595|G3V595_HUMAN/	197,K,A/197,K,E/197,K,A/	1|0|0|	target	0	-1.74742	36
51576	KashinaA-20-L146-571-4hr-QEP.39956.39956.3.0.dta	39956	1638.7	3	0.00074416	YFC	SCPPEYFLHDDMK	NCG	1638.69	0.002619	8.52538	0.0255656	2,Carbamidomethyl[C];	1	sp|P09871|C1S_HUMAN/tr|H0Y5D1|H0Y5D1_HUMAN/tr|A0A087X232|A0A087X232_HUMAN/	156,C,N/181,C,N/145,C,N/	1|0|	target	0	-2.47029	36
51577	KashinaA-20-L146-571-4hr-QEP.40710.40710.2.5.dta	40710	888.504	2	0.00074416	VHK	AVLTIDEK	GTE	888.504	0.000668	7.89637	0.0255693		3	sp|P01009|A1AT_HUMAN/sp|P20848|A1ATR_HUMAN/tr|A0A0G2JPK4|A0A0G2JPK4_HUMAN/tr|A0A024R6I7|A0A024R6I7_HUMAN/	359,K,G/361,V,G/362,V,G/359,K,G/	1|	target	0	-1.82169	0
51578	KashinaA-20-L146-571-4hr-QEP.91865.91865.2.0.dta	91865	1279.66	2	0.00074416	QAH	LETPDFQLFK	NGV	1279.66	0.000111	9.23409	0.0255701	0,Acetyl[AnyN-term];	1	sp|P04217|A1BG_HUMAN/tr|M0R009|M0R009_HUMAN/	52,H,N/6,H,N/	1|0|	target	0	-1.21379	32
51579	KashinaA-20-L146-571-4hr-QEP.82609.82609.4.0.dta	82609	2846.39	4	0.00074416	KKG	DTFSCMVGHEALPLAFTQKTIDR	LAG	2846.39	0.005029	12.8811	0.0255721	5,EHD-diphenylpentanone[C];	1	sp|P01876|IGHA1_HUMAN/tr|A0A286YEY1|A0A286YEY1_HUMAN/tr|A0A0G2JMB2|A0A0G2JMB2_HUMAN/	308,G,L/308,G,L/295,G,L/	1|0|	target	1	2.59437	36
51580	KashinaA-20-L146-571-4hr-QEP.24894.24894.3.0.dta	24894	1354.68	3	0.00074416	AIK	HQFLLTGDTQGR	YRC	1354.69	-0.005927	10.6467	0.0255738	6,Dehydrated[T];	3	sp|P04217|A1BG_HUMAN/tr|M0R009|M0R009_HUMAN/	78,K,Y/32,K,Y/	1|0|	target	0	-0.803661	100
51581	KashinaA-20-L146-571-4hr-QEP.24257.24257.2.1.dta	24257	1318.6	2	0.00074416	SLR	AEDTAVYYCVK	___	1318.6	-0.001349	8.15936	0.0255748	9,Carbamidomethyl[C];	3	sp|A0A0J9YX35|HV64D_HUMAN/tr|A0A0B4J2B5|A0A0B4J2B5_HUMAN/	106,R,-/87,R,-/	1|0|	target	0	-2.06515	36
51582	KashinaA-20-L146-571-4hr-QEP.116338.116338.2.0.dta	116338	1230.71	2	0.00074416	DLR	QGLLPVLESFK	VSF	1230.71	0.001383	5.97326	0.0255761		3	sp|P02647|APOA1_HUMAN/tr|F8W696|F8W696_HUMAN/	239,R,V/217,R,V/	1|	target	0	-2.00175	4
51583	KashinaA-20-L146-571-4hr-QEP.11794.11794.2.0.dta	11794	1178.62	2	0.00074416	GYK	HTLNQIDEVK	VWP	1178.62	0.005056	10.8236	0.0255798	2,Dehydrated[T];	3	sp|P02765|FETUA_HUMAN/tr|C9JV77|C9JV77_HUMAN/	57,K,V/57,K,V/	1|0|	target	0	-0.475764	96
51584	KashinaA-20-L146-571-4hr-QEP.19776.19776.2.3.dta	19776	911.535	2	0.00074416	KSK	LPGIVAEGR	DDL	911.531	0.003725	8.1124	0.0255838		3	sp|P01008|ANT3_HUMAN/	382,K,D/	1|	target	0	2.45344	64
51585	KashinaA-20-L146-571-4hr-QEP.77919.77919.3.0.dta	77919	2260.02	3	0.00074416	VPK	EFNAETFTFHADICTLSEK	ERQ	2260.02	-0.006426	9.85406	0.0255863	14,Carbamidomethyl[C];	3	sp|P02768|ALBU_HUMAN/sp|P02768-2|ALBU_HUMAN/sp|P02768-3|ALBU_HUMAN/tr|D6RHD5|D6RHD5_HUMAN/tr|A0A087WWT3|A0A087WWT3_HUMAN/tr|H0YA55|H0YA55_HUMAN/tr|B7WNR0|B7WNR0_HUMAN/tr|A0A0C4DGB6|A0A0C4DGB6_HUMAN/tr|C9JKR2|C9JKR2_HUMAN/	524,K,E/332,K,E/311,K,E/374,K,E/311,K,E/369,K,E/409,K,E/524,K,E/332,K,E/	1|0|	target	0	-1.96322	36
51586	KashinaA-20-L146-571-4hr-QEP.45763.45763.2.1.dta	45763	1723.81	2	0.00074416	HLK	YVMLPVADQDQCIR	HYE	1723.81	-0.002632	10.3448	0.0255883	3,Oxidation[M];12,Carbamidomethyl[C];	3	sp|P00738|HPT_HUMAN/sp|P00738-2|HPT_HUMAN/tr|A0A087WU08|A0A087WU08_HUMAN/tr|J3QLC9|J3QLC9_HUMAN/tr|A0A0C4DGL8|A0A0C4DGL8_HUMAN/tr|J3QR68|J3QR68_HUMAN/tr|H0Y300|H0Y300_HUMAN/tr|H3BS21|H3BS21_HUMAN/	297,K,H/238,K,H/172,K,H/256,K,H/238,K,H/295,K,H/333,K,H/198,K,H/	1|0|0|	target	0	0.024431	36
51587	KashinaA-20-L146-571-4hr-QEP.118739.118739.4.0.dta	118739	3891.67	4	0.00074416	MSK	YQEDTCYGDAGSAFAVHDLEEDTWYATGILSFDK	SCA	3891.67	0.005293	9.42165	0.0255913	8,Gly->Met[G];	3	sp|P00738|HPT_HUMAN/sp|P00738-2|HPT_HUMAN/tr|A0A087WU08|A0A087WU08_HUMAN/tr|J3QLC9|J3QLC9_HUMAN/tr|A0A0C4DGL8|A0A0C4DGL8_HUMAN/tr|J3QR68|J3QR68_HUMAN/tr|H0Y300|H0Y300_HUMAN/	345,K,S/286,K,S/220,K,S/304,K,S/286,K,S/343,K,S/381,K,S/	1|0|	target	0	-1.10882	36
51588	KashinaA-20-L146-571-4hr-QEP.124144.124144.5.1.dta	124144	4009.94	5	0.00074416	CIR	AIAANEADAVTLDAGLVYDAYLAPNNLKPVVAEFYGSK	EDP	4009.94	-0.000951	12.0721	0.0255913	8,Cation_Ni[II][D];	3	sp|P02787|TRFE_HUMAN/tr|C9JB55|C9JB55_HUMAN/tr|F8WCI6|F8WCI6_HUMAN/	69,R,E/25,R,E/69,R,E/	1|0|	target	1	1.53113	36
51589	KashinaA-20-L146-571-4hr-QEP.128995.128995.2.0.dta	128995	2187.04	2	0.00074416	VKK	LYHSEAFTVNFGDTEEAKK	QIN	2187.02	0.016948	11.5189	0.0256027	10,Deamidated[N];	3	sp|P01009|A1AT_HUMAN/sp|P01009-2|A1AT_HUMAN/sp|P01009-3|A1AT_HUMAN/tr|A0A0G2JRN3|A0A0G2JRN3_HUMAN/tr|G3V2B9|G3V2B9_HUMAN/tr|A0A024R6I7|A0A024R6I7_HUMAN/	160,K,Q/160,K,Q/160,K,Q/160,K,Q/74,K,Q/160,K,Q/	1|0|	target	1	-1.36719	100
51590	KashinaA-20-L146-571-4hr-QEP.90168.90168.2.1.dta	90168	2175.01	2	0.00074416	IAK	IMNGEADAMSLDGGFVYIAGK	CGL	2175.01	-0.001776	10.3634	0.0256037	2,Oxidation[M];	3	sp|P02787|TRFE_HUMAN/	399,K,C/	1|0|	target	0	-1.12119	36
51591	KashinaA-20-L146-571-4hr-QEP.122350.122350.3.1.dta	122350	2243.32	3	0.00074416	DVR	VPSYTLILPSLELPVLHVPR	NLK	2243.32	0.000759	8.59694	0.0256075		3	sp|P04114|APOB_HUMAN/	3291,R,N/	1|	target	0	-3.70166	4
51592	KashinaA-20-L146-571-4hr-QEP.62310.62310.3.1.dta	62310	1952.94	3	0.00074416	WAK	NLNEKDYELLCLDGTR	KPV	1952.94	0.000196	9.831	0.0256232	11,Carbamidomethyl[C];	3	sp|P02787|TRFE_HUMAN/	571,K,K/	1|0|	target	1	-3.02548	36
51593	KashinaA-20-L146-571-4hr-QEP.94999.94999.3.0.dta	94999	1952.94	3	0.00074416	WAK	NLNEKDYELLCLDGTR	KPV	1952.94	3.9e-05	9.17252	0.0256234	11,Carbamidomethyl[C];	3	sp|P02787|TRFE_HUMAN/	571,K,K/	1|0|	target	1	-0.827333	36
51594	KashinaA-20-L146-571-4hr-QEP.7438.7438.2.0.dta	7438	1352.58	2	0.00074416	SGH	TCQHWSAQTPH	THN	1352.58	-0.00193	14.3795	0.0256249	2,Carbamidomethyl[C];	0	sp|P00747|PLMN_HUMAN/	294,H,T/	1|0|	target	0	-3.65451	32
51595	KashinaA-20-L146-571-4hr-QEP.111315.111315.5.0.dta	111315	5006.14	5	0.00074416	PLE	KAVANFFSGSCAPCADGTDFPQLCQLCPGCGCSTLNQYFGYSGAFK	CLK	5006.13	0.007583	11.1487	0.0256272	24,PropylNAGthiazoline[C];	1	sp|P02787|TRFE_HUMAN/tr|C9JVG0|C9JVG0_HUMAN/	166,E,C/39,E,C/	1|0|	target	1	0.258202	37
51596	KashinaA-20-L146-571-4hr-QEP.96989.96989.4.1.dta	96989	2099.02	4	0.00074416	NNR	LLLQQVSLPELPGEYSMK	VTG	2099.02	-0.001899	10.9174	0.0256294	10,Cation_Fe[II][E];	3	sp|P01023|A2MG_HUMAN/	1297,R,V/	1|0|	target	0	1.33498	36
51597	KashinaA-20-L146-571-4hr-QEP.133153.133153.3.0.dta	133153	2186.04	3	0.00074416	VKK	LYHSEAFTVNFGDTEEAKK	QIN	2186.04	0.000798	7.67762	0.0256297		3	sp|P01009|A1AT_HUMAN/sp|P01009-2|A1AT_HUMAN/sp|P01009-3|A1AT_HUMAN/tr|A0A0G2JRN3|A0A0G2JRN3_HUMAN/tr|G3V2B9|G3V2B9_HUMAN/tr|A0A024R6I7|A0A024R6I7_HUMAN/	160,K,Q/160,K,Q/160,K,Q/160,K,Q/74,K,Q/160,K,Q/	1|	target	1	-1.79588	4
51598	KashinaA-20-L146-571-4hr-QEP.47902.47902.2.1.dta	47902	1725.76	2	0.00074416	VGK	IECVSAETTEDCIAK	IMN	1725.77	-0.007455	8.48266	0.0256374	3,Carbamidomethyl[C];12,Carbamidomethyl[C];	3	sp|P02787|TRFE_HUMAN/	384,K,I/	1|0|0|	target	0	-4.66234	100
51599	KashinaA-20-L146-571-4hr-QEP.14757.14757.2.0.dta	14757	1009.49	2	0.00074416	AKK	QINDYVEK	GTQ	1009.48	0.001846	8.99362	0.0256402	3,Deamidated[N];	3	sp|P01009|A1AT_HUMAN/sp|P01009-2|A1AT_HUMAN/sp|P01009-3|A1AT_HUMAN/tr|A0A0G2JRN3|A0A0G2JRN3_HUMAN/tr|G3V2B9|G3V2B9_HUMAN/tr|A0A024R6I7|A0A024R6I7_HUMAN/	179,K,G/179,K,G/179,K,G/179,K,G/93,K,G/179,K,G/	1|0|	target	0	1.38975	32
51600	KashinaA-20-L146-571-4hr-QEP.83918.83918.3.0.dta	83918	1590.83	3	0.00074416	ATK	RQDNEILIFWSK	DIG	1590.83	0.00197	9.66022	0.0256407	0,Acetyl[AnyN-term];	3	sp|P02741|CRP_HUMAN/	75,K,D/	1|0|	target	1	-0.688787	36
51601	KashinaA-20-L146-571-4hr-QEP.133155.133155.3.0.dta	133155	2873.34	3	0.00074416	EIK	TDLSFGSQIEFSCSEGFFLIGSTTSR	CEV	2873.33	0.005984	6.28208	0.0256492	13,Carbamidomethyl[C];	3	sp|P04003|C4BPA_HUMAN/	127,K,C/	1|0|	target	0	-0.933354	36
51602	KashinaA-20-L146-571-4hr-QEP.45424.45424.3.0.dta	45424	1482.72	3	0.00074416	LNE	KDYELLCLDGTR	KPV	1482.73	-0.001641	12.4565	0.0256519	7,Carbamidomethyl[C];	1	sp|P02787|TRFE_HUMAN/	575,E,K/	1|0|	target	1	-0.425971	36
51603	KashinaA-20-L146-571-4hr-QEP.43047.43047.3.1.dta	43047	1773.88	3	0.00074416	GER	FTCTVTHTDLPSPLK	QTI	1773.88	-0.002019	9.90542	0.0256522	3,GG[C](Dicarbamidomethyl[C]);	3	sp|P01871|IGHM_HUMAN/sp|P01871-2|IGHM_HUMAN/	300,R,Q/300,R,Q/	1|0|	target	0	1.96756	36
51604	KashinaA-20-L146-571-4hr-QEP.126209.126209.2.0.dta	126209	1798.02	2	0.00074416	EEK	LYLVQGTQVYVFLTK	GGY	1798.01	0.003352	9.7205	0.0256529	0,Delta_H(2)C(2)[AnyN-term];	3	sp|P02790|HEMO_HUMAN/	317,K,G/	1|0|	target	0	-0.947547	36
51605	KashinaA-20-L146-571-4hr-QEP.28489.28489.2.0.dta	28489	896.462	2	0.00074416	REK	YLTWASR	QEP	896.462	-0.000677	7.73262	0.0256652		3	sp|P01876|IGHA1_HUMAN/sp|P01877|IGHA2_HUMAN/tr|A0A286YEY1|A0A286YEY1_HUMAN/tr|A0A0G2JMB2|A0A0G2JMB2_HUMAN/tr|A0A286YEY5|A0A286YEY5_HUMAN/	275,K,Q/262,K,Q/275,K,Q/262,K,Q/262,K,Q/	1|	target	0	-4.21549	0
51606	KashinaA-20-L146-571-4hr-QEP.60369.60369.2.0.dta	60369	1393.69	2	0.00074416	FSR	ASSIIDELFQDR	FFT	1393.7	-0.002364	8.93969	0.0256669		3	sp|P10909|CLUS_HUMAN/sp|P10909-2|CLUS_HUMAN/sp|P10909-3|CLUS_HUMAN/sp|P10909-4|CLUS_HUMAN/sp|P10909-5|CLUS_HUMAN/sp|P10909-6|CLUS_HUMAN/tr|H0YLK8|H0YLK8_HUMAN/tr|E7ERK6|E7ERK6_HUMAN/tr|H0YC35|H0YC35_HUMAN/	182,R,F/234,R,F/7,R,F/149,R,F/193,R,F/162,R,F/193,R,F/182,R,F/45,R,F/	1|	target	0	-0.655789	4
51607	KashinaA-20-L146-571-4hr-QEP.26751.26751.2.0.dta	26751	999.561	2	0.00074416	LEK	LALDNGGLAR	RIH	999.558	0.002606	7.61945	0.0256694		3	sp|Q14624|ITIH4_HUMAN/sp|Q14624-2|ITIH4_HUMAN/sp|Q14624-3|ITIH4_HUMAN/sp|Q14624-4|ITIH4_HUMAN/tr|B7ZKJ8|B7ZKJ8_HUMAN/tr|H7C0L5|H7C0L5_HUMAN/	428,K,R/428,K,R/428,K,R/428,K,R/428,K,R/286,K,R/	1|	target	0	2.47159	4
51608	KashinaA-20-L146-571-4hr-QEP.40536.40536.3.0.dta	40536	2038.96	3	0.00074416	GRK	WDPYKQGFGNVATNTDGK	NYC	2038.96	0.002962	11.8041	0.0256699	5,Amidine[K];	3	sp|P02675|FIBB_HUMAN/tr|D6REL8|D6REL8_HUMAN/	295,K,N/76,K,N/	1|0|	target	1	1.1875	36
51609	KashinaA-20-L146-571-4hr-QEP.27970.27970.2.0.dta	27970	853.448	2	0.00074416	DVK	MALEVYK	LSL	853.449	-0.000606	8.35204	0.0256714		3	sp|P04003|C4BPA_HUMAN/	566,K,L/	1|	target	0	-0.208718	0
51610	KashinaA-20-L146-571-4hr-QEP.111855.111855.2.5.dta	111855	2521.02	2	0.00074416	CQL	CPGCGCSTLNQYFGYSGAFK	CLK	2521.01	0.002209	10.8921	0.0256764	6,Dipyrrolylmethanemethyl[C];	1	sp|P02787|TRFE_HUMAN/tr|C9JVG0|C9JVG0_HUMAN/	192,L,C/65,L,C/	1|0|	target	0	2.27058	37
51611	KashinaA-20-L146-571-4hr-QEP.95600.95600.3.0.dta	95600	2099.95	3	0.00074416	VKK	LYHSEAFTVNFGDTEEAK	KQI	2099.96	-0.005887	10.9113	0.0256829	0,Acetyl[AnyN-term];	3	sp|P01009|A1AT_HUMAN/sp|P01009-2|A1AT_HUMAN/sp|P01009-3|A1AT_HUMAN/tr|A0A0G2JRN3|A0A0G2JRN3_HUMAN/tr|G3V2B9|G3V2B9_HUMAN/tr|A0A024R6I7|A0A024R6I7_HUMAN/	160,K,K/160,K,K/160,K,K/160,K,K/74,K,K/160,K,K/	1|0|	target	0	-0.311628	36
51612	KashinaA-20-L146-571-4hr-QEP.14160.14160.2.0.dta	14160	847.435	2	0.00074416	AAK	CNLLAEK	QYG	847.434	0.000648	8.41356	0.0256832	1,Carbamidomethyl[C];	3	sp|P02765|FETUA_HUMAN/tr|C9JV77|C9JV77_HUMAN/	218,K,Q/219,K,Q/	1|0|	target	0	-0.476301	32
51613	KashinaA-20-L146-571-4hr-QEP.30193.30193.2.0.dta	30193	991.472	2	0.00074416	AKK	QINDYVEK	GTQ	991.473	-0.000564	8.54022	0.0256847	0,Gln->pyro-Glu[AnyN-termQ];	3	sp|P01009|A1AT_HUMAN/sp|P01009-2|A1AT_HUMAN/sp|P01009-3|A1AT_HUMAN/tr|A0A0G2JRN3|A0A0G2JRN3_HUMAN/tr|G3V2B9|G3V2B9_HUMAN/tr|A0A024R6I7|A0A024R6I7_HUMAN/	179,K,G/179,K,G/179,K,G/179,K,G/93,K,G/179,K,G/	1|0|	target	0	-1.88209	32
51614	KashinaA-20-L146-571-4hr-QEP.11320.11320.2.0.dta	11320	1008.5	2	0.00074416	AKK	QINDYVEK	GTQ	1008.5	0.001911	7.85363	0.0256904		3	sp|P01009|A1AT_HUMAN/sp|P01009-2|A1AT_HUMAN/sp|P01009-3|A1AT_HUMAN/tr|A0A0G2JRN3|A0A0G2JRN3_HUMAN/tr|G3V2B9|G3V2B9_HUMAN/tr|A0A024R6I7|A0A024R6I7_HUMAN/	179,K,G/179,K,G/179,K,G/179,K,G/93,K,G/179,K,G/	1|	target	0	0.770696	0
51615	KashinaA-20-L146-571-4hr-QEP.33134.33134.2.0.dta	33134	1134.52	2	0.00074416	KRL	GMFNIQHCK	KLS	1134.52	-0.00213	10.0108	0.0256942	8,Carbamidomethyl[C];	1	sp|P01009|A1AT_HUMAN/sp|P01009-2|A1AT_HUMAN/sp|P01009-3|A1AT_HUMAN/tr|A0A0G2JRN3|A0A0G2JRN3_HUMAN/tr|A0A024R6I7|A0A024R6I7_HUMAN/	248,L,K/248,L,K/248,L,K/248,L,K/248,L,K/	1|0|	target	0	-3.92346	32
51616	KashinaA-20-L146-571-4hr-QEP.104217.104217.3.0.dta	104217	1863.83	3	0.00074416	EVK	DTEEEDFHVDQATTVK	VPM	1863.82	0.001018	8.84614	0.025697		3	tr|A0A0G2JRN3|A0A0G2JRN3_HUMAN/tr|A0A024R6I7|A0A024R6I7_HUMAN/	225,K,V/225,K,V/	1|	target	0	-2.48254	4
51617	KashinaA-20-L146-571-4hr-QEP.22854.22854.4.0.dta	22854	2589.28	4	0.00074416	SKA	DYEKHKVYACEVTHQGLSSPVTK	SFN	2589.28	0.002518	15.3339	0.0256972	1,Decarboxylation[D];	1	sp|P01834|IGKC_HUMAN/tr|A0A5H1ZRQ3|A0A5H1ZRQ3_HUMAN/	77,A,S/77,A,S/	1|0|	target	2	-0.778113	36
51618	KashinaA-20-L146-571-4hr-QEP.91578.91578.2.0.dta	91578	1160.59	2	0.00074416	TGK	WFYIASAFR	NEE	1160.59	0.000495	8.37637	0.0256985		3	sp|P19652|A1AG2_HUMAN/sp|P02763|A1AG1_HUMAN/	42,K,N/42,K,N/	1|	target	0	-0.959177	4
51619	KashinaA-20-L146-571-4hr-QEP.32328.32328.2.0.dta	32328	1751.86	2	0.00074416	YYK	LRTEGDGVYTLNNEK	QWI	1751.84	0.017156	11.5489	0.0257012	0,Acetyl[AnyN-term];13,Deamidated[N];	3	sp|P00738|HPT_HUMAN/sp|P00738-2|HPT_HUMAN/tr|J3QLC9|J3QLC9_HUMAN/tr|H3BMJ7|H3BMJ7_HUMAN/tr|J3KSV1|J3KSV1_HUMAN/tr|J3QQI8|J3QQI8_HUMAN/tr|H3BS21|H3BS21_HUMAN/tr|J3KRH2|J3KRH2_HUMAN/	116,K,Q/57,K,Q/115,K,Q/57,K,Q/57,K,Q/57,K,Q/57,K,Q/115,K,Q/	1|0|0|	target	1	-0.140421	100
51620	KashinaA-20-L146-571-4hr-QEP.75324.75324.3.1.dta	75324	2593.13	3	0.00074416	PER	DLCGCYSVSSVLPGCAEPWNHGK	TFT	2593.13	0.003772	10.529	0.0257012	3,Carbamidomethyl[C];5,Carbamidomethyl[C];15,Carbamidomethyl[C];	3	sp|P01876|IGHA1_HUMAN/tr|A0A286YEY1|A0A286YEY1_HUMAN/	177,R,T/177,R,T/	1|0|0|0|	target	0	-1.81985	36
51621	KashinaA-20-L146-571-4hr-QEP.15922.15922.2.0.dta	15922	1190.54	2	0.00074416	YSK	QFTSSTSYNR	GDS	1190.54	-0.001107	8.47053	0.0257017		3	sp|P02671|FIBA_HUMAN/sp|P02671-2|FIBA_HUMAN/	581,K,G/581,K,G/	1|	target	0	-3.41023	4
51622	KashinaA-20-L146-571-4hr-QEP.106457.106457.4.6.dta	106457	4584.16	4	0.00074416	TGK	CGPPPPIDNGDITSFPLSVYAPASSVEYQCQNLYQLEGNKR	ITC	4584.13	0.029277	10.7631	0.025702	1,Carboxymethyl[C];9,Deamidated[N];30,Carbamidomethyl[C];	3	sp|P08603|CFAH_HUMAN/sp|Q03591|FHR1_HUMAN/tr|B1AKG0|B1AKG0_HUMAN/	1108,K,I/207,K,I/148,K,I/	1|0|0|0|	target	1	-0.555616	100
51623	KashinaA-20-L146-571-4hr-QEP.43312.43312.2.2.dta	43312	1125.6	2	0.00074416	AFR	QGHNSVFLIK	GDK	1125.61	-0.003401	8.62119	0.025702	0,Gln->pyro-Glu[AnyN-termQ];	3	sp|P02790|HEMO_HUMAN/tr|Q9BS19|Q9BS19_HUMAN/	102,R,G/102,R,G/	1|0|	target	0	-0.283691	96
51624	KashinaA-20-L146-571-4hr-QEP.94658.94658.3.0.dta	94658	1767.97	3	0.00074416	PLK	LSKAVHVAVLTIDEK	GTE	1767.97	0.002492	11.8937	0.0257025	3,CAMthiopropanoyl[K];	3	sp|P20848|A1ATR_HUMAN/tr|A0A0G2JPK4|A0A0G2JPK4_HUMAN/	354,K,G/355,K,G/	1|0|	target	1	-2.51196	36
51625	KashinaA-20-L146-571-4hr-QEP.33179.33179.2.1.dta	33179	1134.51	2	0.00074416	KRL	GMFNIQHCK	KLS	1134.52	-0.003884	10.1995	0.0257027	8,Carbamidomethyl[C];	1	sp|P01009|A1AT_HUMAN/sp|P01009-2|A1AT_HUMAN/sp|P01009-3|A1AT_HUMAN/tr|A0A0G2JRN3|A0A0G2JRN3_HUMAN/tr|A0A024R6I7|A0A024R6I7_HUMAN/	248,L,K/248,L,K/248,L,K/248,L,K/248,L,K/	1|0|	target	0	-0.773137	96
51626	KashinaA-20-L146-571-4hr-QEP.65216.65216.3.3.dta	65216	2276.01	3	0.00074416	NAR	PNNPDWGTFEEVSGNVSPGTR	REY	2276.02	-0.00819	10.4826	0.0257047	6,Oxidation[W];	3	sp|P02671|FIBA_HUMAN/sp|P02671-2|FIBA_HUMAN/	404,R,R/404,R,R/	1|0|	target	0	-1.40372	100
51627	KashinaA-20-L146-571-4hr-QEP.43541.43541.2.0.dta	43541	994.522	2	0.00074416	PNK	TEDTIFLR	EYQ	994.52	0.001751	8.4005	0.0257067		3	sp|P19652|A1AG2_HUMAN/sp|P02763|A1AG1_HUMAN/	73,K,E/73,K,E/	1|	target	0	-0.625876	0
51628	KashinaA-20-L146-571-4hr-QEP.133395.133395.2.0.dta	133395	2711.28	2	0.00074416	IDR	EFVVMFSVVDENFSWYLEDNIK	TYC	2711.26	0.018266	9.27243	0.025716	12,Deamidated[N];	3	sp|P00450|CERU_HUMAN/tr|E9PFZ2|E9PFZ2_HUMAN/	215,R,T/215,R,T/	1|0|	target	0	2.1482	100
51629	KashinaA-20-L146-571-4hr-QEP.125873.125873.4.2.dta	125873	4989.1	4	0.00074416	EKA	VANFFSGSCAPCADGTDFPQLCQLCPGCGCSTLNQYFGYSGAFK	CLK	4989.1	-0.00347	11.5368	0.0257162	28,Bodipy[C];	1	sp|P02787|TRFE_HUMAN/tr|C9JVG0|C9JVG0_HUMAN/	168,A,C/41,A,C/	1|0|	target	0	-1.25101	36
51630	KashinaA-20-L146-571-4hr-QEP.41198.41198.2.0.dta	41198	1100.63	2	0.00074416	DMK	RLEVDIDIK	IRS	1100.63	0.000739	8.15046	0.0257175		3	sp|P02671|FIBA_HUMAN/sp|P02671-2|FIBA_HUMAN/tr|A0A087WUA0|A0A087WUA0_HUMAN/	167,K,I/167,K,I/167,K,I/	1|	target	1	-0.043931	4
51631	KashinaA-20-L146-571-4hr-QEP.82188.82188.2.2.dta	82188	2272.09	2	0.00074416	VLR	AQPVQVAEGSEPDGFWEALGGK	AAY	2272.09	0.006673	9.28502	0.0257182		3	sp|P06396|GELS_HUMAN/sp|P06396-2|GELS_HUMAN/sp|P06396-3|GELS_HUMAN/sp|P06396-4|GELS_HUMAN/tr|A0A0A0MS51|A0A0A0MS51_HUMAN/tr|A0A0A0MT01|A0A0A0MT01_HUMAN/	626,R,A/575,R,A/586,R,A/583,R,A/592,R,A/611,R,A/	1|	target	0	-2.12109	4
51632	KashinaA-20-L146-571-4hr-QEP.55746.55746.3.1.dta	55746	1773.92	3	0.00074416	LFR	KSPQELLCGASLISDR	WVL	1773.92	0.000503	10.7681	0.025725	8,Carbamidomethyl[C];	3	sp|P00734|THRB_HUMAN/tr|E9PIT3|E9PIT3_HUMAN/	383,R,W/383,R,W/	1|0|	target	1	1.40301	36
51633	KashinaA-20-L146-571-4hr-QEP.54541.54541.2.2.dta	54541	1405.69	2	0.00074416	MWR	LVGITSWGEGCAR	REQ	1405.69	0.004155	9.9607	0.0257318	11,Carbamidomethyl[C];	3	sp|P03952|KLKB1_HUMAN/tr|H0YAC1|H0YAC1_HUMAN/	591,R,R/639,R,R/	1|0|	target	0	-1.57688	36
51634	KashinaA-20-L146-571-4hr-QEP.42163.42163.2.0.dta	42163	1356.68	2	0.00074416	WGK	VNVDEVGGEALGR	LLV	1356.68	0.000673	9.51487	0.0257333	0,Acetyl[AnyN-term];	3	sp|P68871|HBB_HUMAN/tr|A0A2R8Y7R2|A0A2R8Y7R2_HUMAN/tr|F8W6P5|F8W6P5_HUMAN/	18,K,L/18,K,L/18,K,L/	1|0|	target	0	-0.310519	36
51635	KashinaA-20-L146-571-4hr-QEP.49306.49306.2.0.dta	49306	912.542	2	0.00074416	___	ISLPESLK	TAV	912.54	0.00157	9.97522	0.0257335	0,Delta_H(2)C(2)[AnyN-term];	3	sp|Q9BXY5|CAYP2_HUMAN/sp|Q9BXY5-2|CAYP2_HUMAN/sp|Q9BXY5-3|CAYP2_HUMAN/sp|P01024|CO3_HUMAN/tr|B9A061|B9A061_HUMAN/	378,H,E/146,H,E/114,H,E/281,R,R/296,H,E/	1|0|	target	0	-2.0678	32
51636	KashinaA-20-L146-571-4hr-QEP.52084.52084.2.0.dta	52084	1283.57	2	0.00074416	QKK	WQEEMELYR	QKV	1283.57	-0.007126	7.92746	0.0257338		3	sp|P02647|APOA1_HUMAN/tr|F8W696|F8W696_HUMAN/	131,K,Q/109,K,Q/	1|	target	0	-3.51434	64
51637	KashinaA-20-L146-571-4hr-QEP.27173.27173.2.0.dta	27173	1323.53	2	0.00074416	AFR	GQYCYELDEK	AVR	1323.52	0.003309	9.07036	0.0257348	4,DeStreak[C];	3	sp|P04004|VTNC_HUMAN/	176,R,A/	1|0|	target	0	2.32933	32
51638	KashinaA-20-L146-571-4hr-QEP.61089.61089.2.1.dta	61089	1231.59	2	0.00074416	DGK	YGFYTHVFR	LKK	1231.59	-0.001818	9.30174	0.0257355	0,Acetyl[AnyN-term];	3	sp|P00734|THRB_HUMAN/tr|E9PIT3|E9PIT3_HUMAN/	599,K,L/560,K,L/	1|0|	target	0	-0.742886	32
51639	KashinaA-20-L146-571-4hr-QEP.60344.60344.3.0.dta	60344	1502.76	3	0.00074416	DSK	DSTYSLSSTLTLSK	ADY	1502.76	-0.003096	7.23663	0.0257546		3	sp|P01834|IGKC_HUMAN/tr|A0A5H1ZRQ3|A0A5H1ZRQ3_HUMAN/	62,K,A/62,K,A/	1|	target	0	-2.82635	4
51640	KashinaA-20-L146-571-4hr-QEP.64809.64809.2.1.dta	64809	1587.68	2	0.00074416	IQK	LESDVSAQMEYCR	TPC	1587.68	-0.000727	8.83512	0.0257551	12,Carbamidomethyl[C];	3	sp|P02675|FIBB_HUMAN/	211,K,T/	1|0|	target	0	3.19483	36
51641	KashinaA-20-L146-571-4hr-QEP.99271.99271.2.0.dta	99271	2136.01	2	0.00074416	QWK	VDNALQSGNSQESVTEQDSK	DST	2136.01	0.008735	12.8434	0.0257556	6,Gln->Lys[Q];	3	sp|P01834|IGKC_HUMAN/tr|A0A5H1ZRQ3|A0A5H1ZRQ3_HUMAN/	42,K,D/42,K,D/	1|0|	target	0	-1.7253	100
51642	KashinaA-20-L146-571-4hr-QEP.29760.29760.2.0.dta	29760	999.534	2	0.00074416	HFK	SVGFHLPSR	EFQ	999.537	-0.003398	9.22105	0.0257606		3	sp|P04114|APOB_HUMAN/	1324,K,E/	1|	target	0	-1.83491	68
51643	KashinaA-20-L146-571-4hr-QEP.42609.42609.2.2.dta	42609	1653.76	2	0.00074416	YHS	EAFTVNFGDTEEAKK	QIN	1653.76	0.00189	12.4987	0.0257609	3,Phe->Asp[F];	1	sp|P01009|A1AT_HUMAN/sp|P01009-2|A1AT_HUMAN/sp|P01009-3|A1AT_HUMAN/tr|A0A0G2JRN3|A0A0G2JRN3_HUMAN/tr|G3V2B9|G3V2B9_HUMAN/tr|A0A024R6I7|A0A024R6I7_HUMAN/	164,S,Q/164,S,Q/164,S,Q/164,S,Q/78,S,Q/164,S,Q/	1|0|	target	1	-0.999651	37
51644	KashinaA-20-L146-571-4hr-QEP.20015.20015.2.0.dta	20015	1304.59	2	0.00074416	SLR	AEDTALYYCAK	D__	1304.58	0.006125	7.39628	0.0257664	9,Carbamidomethyl[C];	3	sp|P01782|HV309_HUMAN/sp|P0DP04|HV43D_HUMAN/	106,R,D/106,R,D/	1|0|	target	0	1.17307	96
51645	KashinaA-20-L146-571-4hr-QEP.14297.14297.2.0.dta	14297	1246.56	2	0.00074416	SLR	AGDTAVYYCAR	___	1246.55	0.004326	9.33962	0.0257669	9,Carbamidomethyl[C];	3	sp|P01766|HV313_HUMAN/	105,R,-/	1|0|	target	0	1.64235	100
51646	KashinaA-20-L146-571-4hr-QEP.82625.82625.2.1.dta	82625	1076.62	2	0.00074416	CKK	LSSWVLLMK	YLG	1076.62	0.002255	7.31895	0.0257699		3	sp|P01009|A1AT_HUMAN/sp|P01009-2|A1AT_HUMAN/sp|P01009-3|A1AT_HUMAN/tr|A0A0G2JRN3|A0A0G2JRN3_HUMAN/tr|A0A024R6I7|A0A024R6I7_HUMAN/	258,K,Y/258,K,Y/258,K,Y/258,K,Y/258,K,Y/	1|	target	0	0.379686	0
51647	KashinaA-20-L146-571-4hr-QEP.89854.89854.2.0.dta	89854	982.665	2	0.00074416	TSY	ALLALLQLK	DFD	982.666	-0.00061	9.35898	0.0257732		1	sp|P01024|CO3_HUMAN/	1235,Y,D/	1|	target	0	-3.31411	0
51648	KashinaA-20-L146-571-4hr-QEP.125820.125820.3.0.dta	125820	1863.82	3	0.00074416	EVK	DTEEEDFHVDQATTVK	VPM	1863.82	-0.000271	10.1844	0.0257737		3	tr|A0A0G2JRN3|A0A0G2JRN3_HUMAN/tr|A0A024R6I7|A0A024R6I7_HUMAN/	225,K,V/225,K,V/	1|	target	0	-0.822208	8
51649	KashinaA-20-L146-571-4hr-QEP.55715.55715.3.0.dta	55715	2084.05	3	0.00074416	LQK	SLAELGGHLDQQVEEFRR	RVE	2084.05	0.001439	10.207	0.0257757		3	sp|P06727|APOA4_HUMAN/	287,K,R/	1|	target	1	-0.677714	4
51650	KashinaA-20-L146-571-4hr-QEP.47040.47040.3.0.dta	47040	2150.97	3	0.00074416	SQA	RHFWQQDEPPQSPWDR	VKD	2150.98	-0.007022	13.5031	0.0257795	0,Acetyl[AnyN-term];	1	sp|P02647|APOA1_HUMAN/	18,A,V/	1|0|	target	1	-0.278542	100
51651	KashinaA-20-L146-571-4hr-QEP.63744.63744.2.0.dta	63744	1119.62	2	0.00074416	CKK	LSSWVLLMK	YLG	1119.62	0.001157	9.27742	0.025782	8,Carbamyl[M];	3	sp|P01009|A1AT_HUMAN/sp|P01009-2|A1AT_HUMAN/sp|P01009-3|A1AT_HUMAN/tr|A0A0G2JRN3|A0A0G2JRN3_HUMAN/tr|A0A024R6I7|A0A024R6I7_HUMAN/	258,K,Y/258,K,Y/258,K,Y/258,K,Y/258,K,Y/	1|0|	target	0	-1.44111	32
51652	KashinaA-20-L146-571-4hr-QEP.89467.89467.2.1.dta	89467	1855.98	2	0.00074416	EVK	FNKPFVFLMIEQNTK	SPL	1855.98	-0.000758	10.9746	0.0257825		3	sp|P01009|A1AT_HUMAN/tr|A0A024R6I7|A0A024R6I7_HUMAN/	389,K,S/389,K,S/	1|	target	1	-2.60559	4
51653	KashinaA-20-L146-571-4hr-QEP.50049.50049.3.0.dta	50049	2186.04	3	0.00074416	VKK	LYHSEAFTVNFGDTEEAKK	QIN	2186.04	-0.001573	10.1347	0.0257852		3	sp|P01009|A1AT_HUMAN/sp|P01009-2|A1AT_HUMAN/sp|P01009-3|A1AT_HUMAN/tr|A0A0G2JRN3|A0A0G2JRN3_HUMAN/tr|G3V2B9|G3V2B9_HUMAN/tr|A0A024R6I7|A0A024R6I7_HUMAN/	160,K,Q/160,K,Q/160,K,Q/160,K,Q/74,K,Q/160,K,Q/	1|	target	1	2.16114	4
51654	KashinaA-20-L146-571-4hr-QEP.52080.52080.3.0.dta	52080	1441.78	3	0.00074416	LIK	MKPVPDLVPGNFK	SQL	1441.79	-0.004025	8.66098	0.0257857		3	sp|P02671|FIBA_HUMAN/sp|P02671-2|FIBA_HUMAN/	225,K,S/225,K,S/	1|	target	1	-4.80836	4
51655	KashinaA-20-L146-571-4hr-QEP.79877.79877.3.0.dta	79877	4417.95	3	0.00074416	KVR	EEVVTVGNSVNEGLNQPTDDSCFDPYTVSHYAVGDEWER	MSE	4417.92	0.024524	11.3163	0.025799	22,Carboxymethyl_13C(2)[C];	3	sp|P02751|FINC_HUMAN/sp|P02751-1|FINC_HUMAN/sp|P02751-3|FINC_HUMAN/sp|P02751-7|FINC_HUMAN/sp|P02751-8|FINC_HUMAN/sp|P02751-9|FINC_HUMAN/sp|P02751-10|FINC_HUMAN/sp|P02751-11|FINC_HUMAN/sp|P02751-12|FINC_HUMAN/sp|P02751-13|FINC_HUMAN/sp|P02751-14|FINC_HUMAN/sp|P02751-17|FINC_HUMAN/tr|H0Y7Z1|H0Y7Z1_HUMAN/	2275,R,M/2184,R,M/2153,R,M/2244,R,M/2094,R,M/2038,R,M/1974,R,M/2184,R,M/1806,R,M/2065,R,M/2063,R,M/2128,R,M/901,R,M/	1|0|	target	0	-0.485688	100
51656	KashinaA-20-L146-571-4hr-QEP.30005.30005.2.2.dta	30005	1334.6	2	0.00074416	VKK	MTVTDQVNCPK	LS_	1334.61	-0.003689	8.18319	0.0258016	0,Acetyl[AnyN-term];9,Carbamidomethyl[C];	3	sp|P05090|APOD_HUMAN/tr|C9JF17|C9JF17_HUMAN/	176,K,L/204,K,-/	1|0|0|	target	0	-0.90353	32
51657	KashinaA-20-L146-571-4hr-QEP.22569.22569.2.0.dta	22569	1226.66	2	0.00074416	EDR	QPVPGQQMTLK	IEG	1226.66	0.000417	8.94799	0.0258091		3	sp|P01024|CO3_HUMAN/	573,R,I/	1|	target	0	-2.83056	4
51658	KashinaA-20-L146-571-4hr-QEP.58833.58833.4.0.dta	58833	3232.64	4	0.00074416	WVF	LVVILQGVQCEVQLVESGGGLVQPGGSLR	LSC	3232.63	0.00611	8.82775	0.0258212	10,IGBP_13C(2)[C];	1	sp|A0A0B4J1Y9|HV372_HUMAN/	9,F,L/	1|0|	target	0	-0.753903	37
51659	KashinaA-20-L146-571-4hr-QEP.76623.76623.3.0.dta	76623	2163.01	3	0.00074416	GVK	AVYTCNEGYQLLGEINYR	ECD	2163.02	-0.006993	11.2453	0.0258411	5,Carbamidomethyl[C];	3	sp|P08603|CFAH_HUMAN/sp|P08603-2|CFAH_HUMAN/tr|Q5TFM2|Q5TFM2_HUMAN/tr|A0A0D9SG88|A0A0D9SG88_HUMAN/	109,K,E/109,K,E/109,K,E/109,K,E/	1|0|	target	0	-1.13571	100
51660	KashinaA-20-L146-571-4hr-QEP.43280.43280.2.0.dta	43280	1554.78	2	0.00074416	SMK	VTGEGCVYLQTSLK	YNI	1554.78	0.00183	10.0985	0.0258458	6,Carbamidomethyl[C];	3	sp|P01023|A2MG_HUMAN/	1315,K,Y/	1|0|	target	0	2.3565	36
51661	KashinaA-20-L146-571-4hr-QEP.89420.89420.4.0.dta	89420	3494.49	4	0.00074416	ATR	DNCCILDERFGSYCPTTCGIADFLSTYQTK	VDK	3494.49	0.003058	10.3367	0.0258524	14,2-monomethylsuccinyl[C];	3	sp|P02679|FIBG_HUMAN/sp|P02679-2|FIBG_HUMAN/tr|C9JEU5|C9JEU5_HUMAN/tr|C9JC84|C9JC84_HUMAN/	31,R,V/31,R,V/31,R,V/31,R,V/	1|0|	target	1	-0.181802	36
51662	KashinaA-20-L146-571-4hr-QEP.38152.38152.2.0.dta	38152	1227.61	2	0.00074416	SEK	LDSTDFTGTIK	LLN	1227.61	-0.00143	9.65951	0.0258534	8,Gly->Ser[G];	3	sp|P02786|TFR1_HUMAN/tr|G3V0E5|G3V0E5_HUMAN/	134,K,L/53,K,L/	1|0|	target	0	-2.05737	32
51663	KashinaA-20-L146-571-4hr-QEP.122243.122243.3.0.dta	122243	3327.49	3	0.00074416	KMR	KDDIMLDEGMLQSLMELPDQYNYGMYAK	FIN	3327.49	-0.005278	9.88012	0.0258582	15,Oxidation[M];	3	sp|P07357|CO8A_HUMAN/	304,R,F/	1|0|	target	1	-0.44257	36
51664	KashinaA-20-L146-571-4hr-QEP.20551.20551.4.1.dta	20551	1886.89	4	0.00074416	GFR	HRHPDEAAFFDTASTGK	TFP	1886.88	0.007216	10.2481	0.0258609		3	sp|P02671|FIBA_HUMAN/sp|P02671-2|FIBA_HUMAN/	510,R,T/510,R,T/	1|	target	1	0.198253	68
51665	KashinaA-20-L146-571-4hr-QEP.6135.6135.2.0.dta	6135	947.445	2	0.00074416	KKK	EDALNETR	ESE	947.443	0.002137	8.18672	0.0258615		3	sp|P10909|CLUS_HUMAN/sp|P10909-2|CLUS_HUMAN/sp|P10909-4|CLUS_HUMAN/sp|P10909-5|CLUS_HUMAN/sp|P10909-6|CLUS_HUMAN/tr|E7ETB4|E7ETB4_HUMAN/tr|H0YLK8|H0YLK8_HUMAN/tr|E7ERK6|E7ERK6_HUMAN/tr|E5RJZ5|E5RJZ5_HUMAN/tr|E5RH61|E5RH61_HUMAN/tr|E5RGB0|E5RGB0_HUMAN/	81,K,E/133,K,E/48,K,E/92,K,E/61,K,E/81,K,E/92,K,E/81,K,E/81,K,E/81,K,E/81,K,E/	1|	target	0	1.59492	0
51666	KashinaA-20-L146-571-4hr-QEP.74828.74828.3.0.dta	74828	1852.97	3	0.00074416	ASR	QEPSQGTTTFAVTSILR	VAA	1852.98	-0.00171	8.5448	0.0258652	2,Ammonium[E];	3	sp|P01876|IGHA1_HUMAN/tr|A0A286YEY1|A0A286YEY1_HUMAN/tr|A0A0G2JMB2|A0A0G2JMB2_HUMAN/	282,R,V/282,R,V/269,R,V/	1|0|	target	0	-0.980046	37
51667	KashinaA-20-L146-571-4hr-QEP.35948.35948.2.1.dta	35948	978.49	2	0.00074416	CLK	DGAGDVAFVK	HST	978.489	0.000623	7.29939	0.025866		3	sp|P02787|TRFE_HUMAN/tr|C9JVG0|C9JVG0_HUMAN/	215,K,H/88,K,H/	1|	target	0	0.173409	0
51668	KashinaA-20-L146-571-4hr-QEP.22802.22802.2.0.dta	22802	965.494	2	0.00074416	SFK	TFIEDVNK	FLD	965.494	0.000235	7.00378	0.0258678		3	sp|P04114|APOB_HUMAN/	2410,K,F/	1|	target	0	-1.81935	0
51669	KashinaA-20-L146-571-4hr-QEP.44789.44789.2.1.dta	44789	1301.58	2	0.00074416	GLR	VGFYESDVMGR	GHA	1301.58	-0.002732	7.63332	0.0258698	0,Acetyl[AnyN-term];	3	sp|P01023|A2MG_HUMAN/	704,R,G/	1|0|	target	0	-2.95812	33
51670	KashinaA-20-L146-571-4hr-QEP.101117.101117.2.0.dta	101117	1076.62	2	0.00074416	CKK	LSSWVLLMK	YLG	1076.62	-0.000424	6.94229	0.025871		3	sp|P01009|A1AT_HUMAN/sp|P01009-2|A1AT_HUMAN/sp|P01009-3|A1AT_HUMAN/tr|A0A0G2JRN3|A0A0G2JRN3_HUMAN/tr|A0A024R6I7|A0A024R6I7_HUMAN/	258,K,Y/258,K,Y/258,K,Y/258,K,Y/258,K,Y/	1|	target	0	-5.32697	0
51671	KashinaA-20-L146-571-4hr-QEP.105608.105608.2.1.dta	105608	1772.91	2	0.00074416	QIK	VNWEEEAASGLLTSLK	DNV	1772.91	0.003899	10.3098	0.025872	0,Delta_H(2)C(2)[AnyN-term];	3	sp|P04114|APOB_HUMAN/	4055,K,D/	1|0|	target	0	3.54732	36
51672	KashinaA-20-L146-571-4hr-QEP.48733.48733.2.0.dta	48733	1617.86	2	0.00074416	LAM	TGLMLGATGPTETQIK	RGL	1617.85	0.004237	11.1311	0.0258753		1	sp|Q9UK55|ZPI_HUMAN/tr|G3V2W1|G3V2W1_HUMAN/	109,M,R/149,M,R/	1|	target	0	2.31045	4
51673	KashinaA-20-L146-571-4hr-QEP.5236.5236.2.0.dta	5236	1039.6	2	0.00074416	EAL	LQQERPIR	NSV	1039.6	-0.000149	10.8234	0.0258869		1	sp|P02675|FIBB_HUMAN/	116,L,N/	1|	target	1	-2.57204	0
51674	KashinaA-20-L146-571-4hr-QEP.129377.129377.3.0.dta	129377	4989.09	3	0.00074416	EKA	VANFFSGSCAPCADGTDFPQLCQLCPGCGCSTLNQYFGYSGAFK	CLK	4989.1	-0.007898	11.0203	0.0258874	25,Bodipy[C];	1	sp|P02787|TRFE_HUMAN/tr|C9JVG0|C9JVG0_HUMAN/	168,A,C/41,A,C/	1|0|	target	0	0.163808	37
51675	KashinaA-20-L146-571-4hr-QEP.119484.119484.3.0.dta	119484	2530.23	3	0.00074416	VAR	SMGGKEDLIWELLNQAQEHFGK	DKS	2530.24	-0.012838	9.27247	0.0258882		3	sp|P02787|TRFE_HUMAN/	273,R,D/	1|	target	1	0.468328	68
51676	KashinaA-20-L146-571-4hr-QEP.21493.21493.2.1.dta	21493	1273.53	2	0.00074416	RSK	FTCACPDQFK	GKF	1273.53	-0.006915	8.20957	0.0258892	3,Carbamidomethyl[C];5,Carbamidomethyl[C];	3	sp|Q14520|HABP2_HUMAN/sp|Q14520-2|HABP2_HUMAN/	173,K,G/147,K,G/	1|0|0|	target	0	-4.97335	96
51677	KashinaA-20-L146-571-4hr-QEP.97706.97706.5.0.dta	97706	5552.69	5	0.00074416	PIR	HRPRPYPPNVGQEALSQTTISWAPFQDTSEYIISCHPVGTDEEPLQFR	VPG	5552.66	0.02919	10.374	0.0258947	35,Carboxymethyl[C];	3	sp|P02751-3|FINC_HUMAN/sp|P02751-7|FINC_HUMAN/sp|P02751-9|FINC_HUMAN/sp|P02751-12|FINC_HUMAN/sp|P02751-14|FINC_HUMAN/sp|P02751-17|FINC_HUMAN/	2070,R,V/2161,R,V/1955,R,V/1723,R,V/1980,R,V/2045,R,V/	1|0|	target	2	1.65731	100
51678	KashinaA-20-L146-571-4hr-QEP.96352.96352.2.0.dta	96352	1947.93	2	0.00074416	KLR	EQLGPVTQEFWDNLEK	ETE	1947.93	0.000342	11.1661	0.0258957	2,Methyl+Deamidated[Q];	3	sp|P02647|APOA1_HUMAN/tr|F8W696|F8W696_HUMAN/	85,R,E/63,R,E/	1|0|	target	0	-0.326894	36
51679	KashinaA-20-L146-571-4hr-QEP.123895.123895.2.0.dta	123895	2176	2	0.00074416	IAK	IMNGEADAMSLDGGFVYIAGK	CGL	2175.99	0.00735	10.1855	0.0258983	2,Oxidation[M];3,Deamidated[N];	3	sp|P02787|TRFE_HUMAN/	399,K,C/	1|0|0|	target	0	3.13238	100
51680	KashinaA-20-L146-571-4hr-QEP.97824.97824.2.0.dta	97824	1242.65	2	0.00074416	TPN	LAEFAFSLYR	QLA	1242.65	0.000451	10.0379	0.0259008	0,Delta_H(2)C(2)[AnyN-term];	1	sp|P01009|A1AT_HUMAN/sp|P01009-2|A1AT_HUMAN/sp|P01009-3|A1AT_HUMAN/tr|A0A0B4J278|A0A0B4J278_HUMAN/tr|A0A0G2JRN3|A0A0G2JRN3_HUMAN/tr|G3V387|G3V387_HUMAN/tr|A0A024R6I7|A0A024R6I7_HUMAN/tr|G3V544|G3V544_HUMAN/tr|G3V5R8|G3V5R8_HUMAN/	53,N,Q/53,N,Q/53,N,Q/53,N,Q/53,N,Q/53,N,Q/53,N,Q/53,N,Q/53,N,Q/	1|0|	target	0	-3.1285	32
51681	KashinaA-20-L146-571-4hr-QEP.81468.81468.5.0.dta	81468	4021.04	5	0.00074416	RGR	YEFHSLNIHSCELLHSALRPVPGQGLSLSISDSSIR	VQG	4021.02	0.016616	8.25324	0.025901	7,Deamidated[N];11,Carbamidomethyl[C];	3	sp|P18428|LBP_HUMAN/	75,R,V/	1|0|0|	target	1	-1.48075	100
51682	KashinaA-20-L146-571-4hr-QEP.41769.41769.2.1.dta	41769	1126.51	2	0.00074416	QER	DADPDTFFAK	FTF	1126.51	0.001164	7.30333	0.0259061		3	sp|P43652|AFAM_HUMAN/	343,R,F/	1|	target	0	-1.22885	0
51683	KashinaA-20-L146-571-4hr-QEP.32505.32505.2.0.dta	32505	2214.95	2	0.00074416	PYR	VYCDMNTENGGWTVIQNR	QDG	2214.95	0.000607	8.01696	0.0259084	0,Acetyl[AnyN-term];3,Carbamidomethyl[C];5,Oxidation[M];	3	sp|P02675|FIBB_HUMAN/tr|D6REL8|D6REL8_HUMAN/	267,R,Q/48,R,Q/	1|0|0|0|	target	0	-0.711891	37
51684	KashinaA-20-L146-571-4hr-QEP.16106.16106.2.0.dta	16106	869.441	2	0.00074416	DVK	MALEVYK	LSL	869.444	-0.002337	10.5088	0.0259154	1,Oxidation[M];	3	sp|P04003|C4BPA_HUMAN/	566,K,L/	1|0|	target	0	-1.27592	32
51685	KashinaA-20-L146-571-4hr-QEP.98321.98321.2.0.dta	98321	2058.95	2	0.00074416	VKK	LYHSEAFTVNFGDTEEAK	KQI	2058.93	0.019336	12.0442	0.0259169	10,Deamidated[N];	3	sp|P01009|A1AT_HUMAN/sp|P01009-2|A1AT_HUMAN/sp|P01009-3|A1AT_HUMAN/tr|A0A0G2JRN3|A0A0G2JRN3_HUMAN/tr|G3V2B9|G3V2B9_HUMAN/tr|A0A024R6I7|A0A024R6I7_HUMAN/	160,K,K/160,K,K/160,K,K/160,K,K/74,K,K/160,K,K/	1|0|	target	0	3.45776	100
51686	KashinaA-20-L146-571-4hr-QEP.134616.134616.3.2.dta	134616	2615.41	3	0.00074416	VAR	TLLVFEVQQPFLFVLWDQQHK	FPV	2615.4	0.008773	7.74976	0.025922		3	sp|P05155|IC1_HUMAN/sp|P05155-2|IC1_HUMAN/sp|P05155-3|IC1_HUMAN/tr|E9PGN7|E9PGN7_HUMAN/tr|H9KV48|H9KV48_HUMAN/	466,R,F/414,R,F/471,R,F/509,R,F/429,R,F/	1|	target	0	-3.36761	68
51687	KashinaA-20-L146-571-4hr-QEP.13435.13435.2.0.dta	13435	975.513	2	0.00074416	KAR	ISASAEELR	QRL	975.511	0.002239	6.81826	0.0259232		3	sp|P06727|APOA4_HUMAN/	255,R,Q/	1|	target	0	2.28898	0
51688	KashinaA-20-L146-571-4hr-QEP.21194.21194.2.0.dta	21194	1275.68	2	0.00074416	FFK	GKWERPFEVK	DTE	1275.68	-0.004145	11.2312	0.0259387		3	sp|P01009|A1AT_HUMAN/sp|P01009-2|A1AT_HUMAN/sp|P01009-3|A1AT_HUMAN/tr|A0A0G2JRN3|A0A0G2JRN3_HUMAN/tr|A0A024R6I7|A0A024R6I7_HUMAN/	215,K,D/215,K,D/215,K,D/215,K,D/215,K,D/	1|	target	2	-4.48527	68
51689	KashinaA-20-L146-571-4hr-QEP.68698.68698.2.0.dta	68698	1030.54	2	0.00074416	GKK	YFIDFVAR	ETT	1030.54	0.000425	6.94235	0.0259397		3	sp|P01042|KNG1_HUMAN/sp|P01042-2|KNG1_HUMAN/sp|P01042-3|KNG1_HUMAN/	316,K,E/316,K,E/280,K,E/	1|	target	0	-2.63717	0
51690	KashinaA-20-L146-571-4hr-QEP.104672.104672.4.1.dta	104672	4650.94	4	0.00074416	EKA	VANFFSGSCAPCADGTDFPQLCQLCPGCGCSTLNQYFGYSGAFK	CLK	4650.93	0.010982	9.42554	0.025944	30,DeStreak[C];	1	sp|P02787|TRFE_HUMAN/tr|C9JVG0|C9JVG0_HUMAN/	168,A,C/41,A,C/	1|0|	target	0	-1.95726	37
51691	KashinaA-20-L146-571-4hr-QEP.54091.54091.4.4.dta	54091	2496.31	4	0.00074416	SYK	VILGAHQEVNLEPHVQEIEVSR	LFL	2496.32	-0.007636	8.96972	0.0259488		3	sp|P00747|PLMN_HUMAN/	634,K,L/	1|	target	0	-1.73925	68
51692	KashinaA-20-L146-571-4hr-QEP.101236.101236.4.4.dta	101236	3959.88	4	0.00074416	YPK	LLQDEFPGIPSPLDAAVECHRGECQAEGVLFFQGDR	EWF	3959.87	0.00804	13.3611	0.0259498	19,Oxidation[C];	3	sp|P02790|HEMO_HUMAN/tr|Q9BS19|Q9BS19_HUMAN/	130,K,E/130,K,E/	1|0|	target	1	-1.80454	36
51693	KashinaA-20-L146-571-4hr-QEP.61906.61906.3.1.dta	61906	2357.16	3	0.00074416	PSK	QSNNKYAASSYLSLTPEQWK	SHR	2357.14	0.016108	10.4484	0.0259546	0,Acetyl[AnyN-term];	3	sp|P0DOY2|IGLC2_HUMAN/sp|P0CF74|IGLC6_HUMAN/sp|A0M8Q6|IGLC7_HUMAN/sp|B9A064|IGLL5_HUMAN/sp|P0DOY3|IGLC3_HUMAN/sp|P0CG04|IGLC1_HUMAN/tr|A0A0B4J231|A0A0B4J231_HUMAN/tr|A0A5H1ZRQ7|A0A5H1ZRQ7_HUMAN/tr|A0A5H1ZRQ4|A0A5H1ZRQ4_HUMAN/	60,K,S/60,K,S/60,K,S/168,K,S/60,K,S/60,K,S/169,K,S/60,K,S/60,K,S/	1|0|	target	1	-2.91541	100
51694	KashinaA-20-L146-571-4hr-QEP.17456.17456.3.0.dta	17456	1499.8	3	0.00074416	AFR	QGHNSVFLIKGDK	VWV	1499.8	-0.000486	11.6399	0.0259553	13,Carbamidomethyl[K](Gly[K]);	3	sp|P02790|HEMO_HUMAN/tr|Q9BS19|Q9BS19_HUMAN/	102,R,V/102,R,V/	1|0|	target	1	0.335507	36
51695	KashinaA-20-L146-571-4hr-QEP.9149.9149.2.0.dta	9149	1329.56	2	0.00074416	WRK	GVCEETSGAYEK	TDT	1329.56	-0.000768	8.55441	0.0259672	3,Carbamidomethyl[C];	3	sp|P02760|AMBP_HUMAN/tr|S4R3Y4|S4R3Y4_HUMAN/	88,K,T/88,K,T/	1|0|	target	0	-6.04193	36
51696	KashinaA-20-L146-571-4hr-QEP.59634.59634.3.0.dta	59634	1442.77	3	0.00074416	LIK	MKPVPDLVPGNFK	SQL	1442.77	-0.001508	9.64404	0.0259687	11,Deamidated[N];	3	sp|P02671|FIBA_HUMAN/sp|P02671-2|FIBA_HUMAN/	225,K,S/225,K,S/	1|0|	target	1	-2.9521	36
51697	KashinaA-20-L146-571-4hr-QEP.4590.4590.3.0.dta	4590	1316.65	3	0.00074416	CIR	HYEGSTVPEKK	TPK	1316.65	-0.002657	10.388	0.02597	0,Acetyl[AnyN-term];	3	sp|P00738|HPT_HUMAN/sp|P00738-2|HPT_HUMAN/tr|A0A087WU08|A0A087WU08_HUMAN/tr|J3QLC9|J3QLC9_HUMAN/tr|A0A0C4DGL8|A0A0C4DGL8_HUMAN/tr|J3QR68|J3QR68_HUMAN/tr|H0Y300|H0Y300_HUMAN/	311,R,T/252,R,T/186,R,T/270,R,T/252,R,T/309,R,T/347,R,T/	1|0|	target	1	-2.52591	36
51698	KashinaA-20-L146-571-4hr-QEP.87072.87072.3.0.dta	87072	2004.09	3	0.00074416	EVK	FNKPFVFLMIEQNTK	SPL	2004.09	0.001985	8.54116	0.0259801	0,mTRAQ_13C(6)15N(2)[AnyN-term];	3	sp|P01009|A1AT_HUMAN/tr|A0A024R6I7|A0A024R6I7_HUMAN/	389,K,S/389,K,S/	1|0|	target	1	-1.39315	37
51699	KashinaA-20-L146-571-4hr-QEP.29502.29502.2.0.dta	29502	928.511	2	0.00074416	___	ILDDLSPR	TYQ	928.51	0.000937	6.62114	0.0259827		3	REV_sp|Q9NYY3|PLK2_HUMAN/sp|Q14624|ITIH4_HUMAN/sp|Q14624-2|ITIH4_HUMAN/sp|Q14624-3|ITIH4_HUMAN/sp|Q14624-4|ITIH4_HUMAN/tr|B7ZKJ8|B7ZKJ8_HUMAN/REV_tr|A0A087WUH9|A0A087WUH9_HUMAN/tr|H7C0L5|H7C0L5_HUMAN/	356,R,D/299,K,D/299,K,D/299,K,D/299,K,D/299,K,D/356,R,D/157,K,D/	1|	target	0	-0.255928	0
51700	KashinaA-20-L146-571-4hr-QEP.34427.34427.2.1.dta	34427	1105.6	2	0.00074416	EEK	LNILNNNYK	ILQ	1105.6	0.000988	7.89111	0.0259842		3	sp|O14791|APOL1_HUMAN/sp|O14791-2|APOL1_HUMAN/sp|O14791-3|APOL1_HUMAN/	381,K,I/397,K,I/363,K,I/	1|	target	0	-3.87662	0
51701	KashinaA-20-L146-571-4hr-QEP.112069.112069.2.0.dta	112069	1213.68	2	0.00074416	DLR	QGLLPVLESFK	VSF	1213.68	0.000954	7.26083	0.0259847	0,Gln->pyro-Glu[AnyN-termQ];	3	sp|P02647|APOA1_HUMAN/tr|F8W696|F8W696_HUMAN/	239,R,V/217,R,V/	1|0|	target	0	-1.22059	36
51702	KashinaA-20-L146-571-4hr-QEP.79102.79102.2.1.dta	79102	1649.85	2	0.00074416	NCR	ETAVDGELVVLYDVK	REE	1649.86	-0.010639	9.4937	0.0259943		3	sp|P19823|ITIH2_HUMAN/tr|Q5T985|Q5T985_HUMAN/	265,R,R/254,R,R/	1|	target	0	1.8237	68
51703	KashinaA-20-L146-571-4hr-QEP.24058.24058.2.3.dta	24058	982.471	2	0.00074416	QDE	PPQSPWDR	VKD	982.474	-0.002627	10.0685	0.0259958		1	sp|P02647|APOA1_HUMAN/	26,E,V/	1|	target	0	0.75115	0
51704	KashinaA-20-L146-571-4hr-QEP.104404.104404.3.4.dta	104404	2083.01	3	0.00074416	EWK	AGAFCLSEDAGLGISSTASLR	AFQ	2083.01	-0.001783	7.57543	0.0260027	5,Carbamidomethyl[C];	3	sp|P20742|PZP_HUMAN/sp|P20742-2|PZP_HUMAN/sp|P01023|A2MG_HUMAN/	772,K,A/641,K,A/766,K,A/	1|0|	target	0	4.45439	36
51705	KashinaA-20-L146-571-4hr-QEP.53845.53845.2.0.dta	53845	1283.58	2	0.00074416	QKK	WQEEMELYR	QKV	1283.57	0.00455	7.87218	0.0260032		3	sp|P02647|APOA1_HUMAN/tr|F8W696|F8W696_HUMAN/	131,K,Q/109,K,Q/	1|	target	0	-3.45792	64
51706	KashinaA-20-L146-571-4hr-QEP.69212.69212.2.0.dta	69212	1304.71	2	0.00074416	TAK	DIAPTLTLYVGK	KQL	1304.71	-0.00309	9.91089	0.0260209	8,Carbonyl[L];	3	sp|P00738|HPT_HUMAN/sp|P00738-2|HPT_HUMAN/sp|P00739|HPTR_HUMAN/sp|P00739-2|HPTR_HUMAN/tr|A0A087WU08|A0A087WU08_HUMAN/tr|J3QLC9|J3QLC9_HUMAN/tr|A0A0C4DGL8|A0A0C4DGL8_HUMAN/tr|A0A0A0MRD9|A0A0A0MRD9_HUMAN/tr|J3QR68|J3QR68_HUMAN/tr|H0Y300|H0Y300_HUMAN/tr|H3BS21|H3BS21_HUMAN/	215,K,K/156,K,K/157,K,K/194,K,K/90,K,K/174,K,K/156,K,K/90,K,K/213,K,K/251,K,K/116,K,K/	1|0|	target	0	-1.32734	32
51707	KashinaA-20-L146-571-4hr-QEP.57232.57232.3.0.dta	57232	1483.8	3	0.00074416	LIK	MKPVPDLVPGNFK	SQL	1483.8	-0.000197	9.47923	0.0260318	0,Acetyl[AnyN-term];	3	sp|P02671|FIBA_HUMAN/sp|P02671-2|FIBA_HUMAN/	225,K,S/225,K,S/	1|0|	target	1	-3.6232	36
51708	KashinaA-20-L146-571-4hr-QEP.131428.131428.2.0.dta	131428	2804.58	2	0.00074416	EGR	ITDVIPSEAINELTVLVLVNTIYFK	GLW	2804.57	0.005731	9.00311	0.0260336		3	sp|P01008|ANT3_HUMAN/	229,R,G/	1|	target	0	-1.77434	4
51709	KashinaA-20-L146-571-4hr-QEP.38213.38213.2.0.dta	38213	1052.49	2	0.00074416	DQR	WGYCLEPK	KVK	1052.49	0.000238	7.89567	0.0260338	4,Carbamidomethyl[C];	3	sp|P00748|FA12_HUMAN/	84,R,K/	1|0|	target	0	-1.25941	32
51710	KashinaA-20-L146-571-4hr-QEP.103996.103996.3.0.dta	103996	1917.94	3	0.00074416	ALQ	MSLDYGFVTPLTSMSIR	GMA	1917.94	-0.000756	9.86271	0.0260371		1	sp|P19827|ITIH1_HUMAN/sp|P19827-2|ITIH1_HUMAN/sp|P19827-3|ITIH1_HUMAN/tr|H7C5I0|H7C5I0_HUMAN/tr|H7C0N0|H7C0N0_HUMAN/	595,Q,G/453,Q,G/307,Q,G/18,Q,G/148,Q,G/	1|	target	0	0.591216	4
51711	KashinaA-20-L146-571-4hr-QEP.106890.106890.2.0.dta	106890	1284.66	2	0.00074416	REK	AGFSWIEVTFK	NPL	1284.66	-0.000503	6.40696	0.0260417		3	sp|Q14624|ITIH4_HUMAN/sp|Q14624-2|ITIH4_HUMAN/sp|Q14624-3|ITIH4_HUMAN/sp|Q14624-4|ITIH4_HUMAN/tr|B7ZKJ8|B7ZKJ8_HUMAN/tr|H7C0L5|H7C0L5_HUMAN/	777,K,N/761,K,N/747,K,N/708,K,N/782,K,N/566,K,N/	1|	target	0	-2.61078	4
51712	KashinaA-20-L146-571-4hr-QEP.107604.107604.2.0.dta	107604	2275.14	2	0.00074416	DEK	GTEAAGAMFLEAIPMSIPPEVK	FNK	2275.13	0.000478	9.815	0.0260417	15,Oxidation[M];	3	sp|P01009|A1AT_HUMAN/tr|A0A024R6I7|A0A024R6I7_HUMAN/	367,K,F/367,K,F/	1|0|	target	0	2.87428	36
51713	KashinaA-20-L146-571-4hr-QEP.46085.46085.2.0.dta	46085	955.525	2	0.00074416	GAK	QSGLYFIK	PLK	955.525	-6.8e-05	7.71634	0.0260422		3	sp|P02679|FIBG_HUMAN/sp|P02679-2|FIBG_HUMAN/tr|C9JPQ9|C9JPQ9_HUMAN/tr|C9JEU5|C9JEU5_HUMAN/tr|C9JC84|C9JC84_HUMAN/tr|C9JU00|C9JU00_HUMAN/	188,K,P/188,K,P/85,K,P/196,K,P/196,K,P/85,K,P/	1|	target	0	-3.13897	0
51714	KashinaA-20-L146-571-4hr-QEP.9466.9466.2.0.dta	9466	1052.46	2	0.00074416	LER	GLQDEDGYR	MKF	1052.46	-0.002632	7.72509	0.0260437		3	sp|P0C0L5|CO4B_HUMAN/sp|P0C0L4|CO4A_HUMAN/sp|P0C0L4-2|CO4A_HUMAN/tr|A0A0G2JL54|A0A0G2JL54_HUMAN/tr|A0A140TA29|A0A140TA29_HUMAN/tr|A0A140TA49|A0A140TA49_HUMAN/tr|A0A140TA32|A0A140TA32_HUMAN/tr|A0A140TA44|A0A140TA44_HUMAN/tr|A0A0G2JPR0|A0A0G2JPR0_HUMAN/tr|A0A3B3ISA6|A0A3B3ISA6_HUMAN/tr|F5GXS0|F5GXS0_HUMAN/	1604,R,M/1604,R,M/1558,R,M/1558,R,M/1558,R,M/1558,R,M/1558,R,M/1558,R,M/1604,R,M/1156,R,M/1558,R,M/	1|	target	0	-2.94419	0
51715	KashinaA-20-L146-571-4hr-QEP.30753.30753.2.2.dta	30753	1308.5	2	0.00074416	QYK	CNMGYEYSER	GDA	1308.5	-0.000617	6.90497	0.026046	1,Carbamidomethyl[C];	3	sp|P08603|CFAH_HUMAN/sp|P08603-2|CFAH_HUMAN/tr|Q5TFM2|Q5TFM2_HUMAN/tr|A0A0D9SG88|A0A0D9SG88_HUMAN/	236,K,G/236,K,G/172,K,G/236,K,G/	1|0|	target	0	1.42102	33
51716	KashinaA-20-L146-571-4hr-QEP.19976.19976.3.0.dta	19976	1510.81	3	0.00074416	QQK	AHVSFKPTVAQQR	ICP	1510.81	0.001013	9.46725	0.026047	0,Acetyl[AnyN-term];	3	sp|P19823|ITIH2_HUMAN/tr|Q5T987|Q5T987_HUMAN/tr|Q5T985|Q5T985_HUMAN/	246,K,I/221,K,I/235,K,I/	1|0|	target	1	1.77001	36
51717	KashinaA-20-L146-571-4hr-QEP.21368.21368.4.0.dta	21368	1940.96	4	0.00074416	WGR	SGRDPNHFRPAGLPEKY	___	1940.97	-0.017095	13.5994	0.0260485		3	sp|P0DJI9|SAA2_HUMAN/	105,R,-/	1|	target	3	-1.58156	68
51718	KashinaA-20-L146-571-4hr-QEP.86123.86123.4.3.dta	86123	3804.01	4	0.00074416	GTE	AAGAMFLEAIPMSIPPEVKFNKPFVFLMIEQNTK	SPL	3804	0.007267	10.248	0.0260539	12,Met->Aha[M];	1	sp|P01009|A1AT_HUMAN/tr|A0A024R6I7|A0A024R6I7_HUMAN/	370,E,S/370,E,S/	1|0|	target	2	0.068275	37
51719	KashinaA-20-L146-571-4hr-QEP.41361.41361.3.0.dta	41361	2174.04	3	0.00074416	LGF	LYVHHTYVPAPPCTDFTR	CAA	2174.05	-0.005872	11.2075	0.0260551	13,Carbamidomethyl[C];	1	sp|Q96PD5|PGRP2_HUMAN/sp|Q96PD5-2|PGRP2_HUMAN/	406,F,C/406,F,C/	1|0|	target	0	2.05794	36
51720	KashinaA-20-L146-571-4hr-QEP.30903.30903.2.2.dta	30903	931.547	2	0.00074416	ESK	TPLTATLSK	SGN	931.546	0.001133	7.61585	0.0260554		3	sp|P01876|IGHA1_HUMAN/tr|A0A286YEY1|A0A286YEY1_HUMAN/	212,K,S/212,K,S/	1|	target	0	1.19547	0
51721	KashinaA-20-L146-571-4hr-QEP.27722.27722.2.1.dta	27722	1006.5	2	0.00074416	GPK	VLGPFCGEK	APE	1006.5	-0.000141	7.17746	0.0260582	6,Carbamidomethyl[C];	3	sp|P48740|MASP1_HUMAN/sp|P48740-2|MASP1_HUMAN/sp|P48740-3|MASP1_HUMAN/sp|P48740-4|MASP1_HUMAN/tr|F8W876|F8W876_HUMAN/	254,K,A/254,K,A/254,K,A/141,K,A/228,K,A/	1|0|	target	0	0.239853	32
51722	KashinaA-20-L146-571-4hr-QEP.59161.59161.2.0.dta	59161	1926.93	2	0.00074416	APK	SPVGVQPILNEHTFCVG	MSK	1926.93	-0.000703	12.7952	0.02606	15,2-monomethylsuccinyl[C];	2	sp|P00739|HPTR_HUMAN/sp|P00739-2|HPTR_HUMAN/tr|A0A0A0MRD9|A0A0A0MRD9_HUMAN/	267,K,M/304,K,M/200,K,M/	1|0|	target	0	1.13457	36
51723	KashinaA-20-L146-571-4hr-QEP.11213.11213.3.1.dta	11213	2105.79	3	0.00074416	CRK	YSDASDCHGEDSQAFCEK	FSG	2105.78	0.005029	10.5558	0.0260701	7,Carbamidomethyl[C];16,Carbamidomethyl[C];	3	sp|P01023|A2MG_HUMAN/	271,K,F/	1|0|0|	target	0	-1.37732	36
51724	KashinaA-20-L146-571-4hr-QEP.22287.22287.2.1.dta	22287	913.531	2	0.00074416	ESK	TPLTATLSK	SGN	913.535	-0.004257	11.7006	0.0260742	1,Dehydrated[T];	3	sp|P01876|IGHA1_HUMAN/tr|A0A286YEY1|A0A286YEY1_HUMAN/	212,K,S/212,K,S/	1|0|	target	0	-1.40785	96
51725	KashinaA-20-L146-571-4hr-QEP.110908.110908.3.0.dta	110908	2313.06	3	0.00074416	DEK	GTEAAGAMFLEAIPMSIPPEVK	FNK	2313.06	-0.002845	10.8747	0.0260747	11,Cation_Fe[II][E];	3	sp|P01009|A1AT_HUMAN/tr|A0A024R6I7|A0A024R6I7_HUMAN/	367,K,F/367,K,F/	1|0|	target	0	-0.601778	36
51726	KashinaA-20-L146-571-4hr-QEP.46983.46983.2.0.dta	46983	1352.7	2	0.00074416	NAK	NSLYLQMNSLR	AED	1352.7	0.001951	10.5699	0.02608	9,Methyl[S](Ser->Thr[S]);	3	sp|P01762|HV311_HUMAN/sp|P01766|HV313_HUMAN/sp|A0A0C4DH32|HV320_HUMAN/sp|A0A0B4J1V1|HV321_HUMAN/sp|P01763|HV348_HUMAN/sp|P01782|HV309_HUMAN/sp|P01780|HV307_HUMAN/sp|P0DP04|HV43D_HUMAN/sp|A0A0B4J1X8|HV343_HUMAN/tr|A0A075B7F0|A0A075B7F0_HUMAN/tr|S4R460|S4R460_HUMAN/tr|A0A0B4J2B5|A0A0B4J2B5_HUMAN/	95,K,A/94,K,A/95,K,A/95,K,A/95,K,A/95,K,A/95,K,A/95,K,A/95,K,T/94,K,A/76,K,A/76,K,A/	1|0|	target	0	-0.375774	36
51727	KashinaA-20-L146-571-4hr-QEP.65971.65971.2.0.dta	65971	1940.03	2	0.00074416	VQC	EVQLVESGGGLVQPGGSLR	LSC	1940.03	0.000777	11.5367	0.026082	7,Carbofuran[S];	3	sp|A0A0B4J1Y9|HV372_HUMAN/sp|P01766|HV313_HUMAN/sp|A0A0B4J1X5|HV374_HUMAN/sp|A0A0J9YX35|HV64D_HUMAN/sp|P01764|HV323_HUMAN/sp|P01763|HV348_HUMAN/sp|A0A0C4DH35|HV335_HUMAN/sp|P01780|HV307_HUMAN/sp|A0A0C4DH30|HV316_HUMAN/tr|A0A075B7F1|A0A075B7F1_HUMAN/tr|S4R3C0|S4R3C0_HUMAN/tr|S4R460|S4R460_HUMAN/tr|A0A075B7D8|A0A075B7D8_HUMAN/tr|A0A075B7E8|A0A075B7E8_HUMAN/tr|A0A0B4J2B5|A0A0B4J2B5_HUMAN/tr|A0A4W8ZXM2|A0A4W8ZXM2_HUMAN/	19,C,L/19,C,L/19,C,L/19,C,L/19,C,L/19,C,L/19,C,L/19,C,L/19,C,L/19,C,L/19,C,L/0,-,L/19,C,L/19,C,L/0,-,L/0,-,L/	1|0|	target	0	-0.993749	36
51728	KashinaA-20-L146-571-4hr-QEP.93498.93498.3.0.dta	93498	2968.38	3	0.00074416	TDR	FSSHVGGTLGQFYQEVLWGSPAASDDGR	RTL	2968.39	-0.006703	8.05963	0.0260851		3	sp|Q14624|ITIH4_HUMAN/sp|Q14624-2|ITIH4_HUMAN/sp|Q14624-3|ITIH4_HUMAN/sp|Q14624-4|ITIH4_HUMAN/tr|B7ZKJ8|B7ZKJ8_HUMAN/tr|H7C0L5|H7C0L5_HUMAN/	866,R,R/850,R,R/836,R,R/781,W,R/871,R,R/655,R,R/	1|	target	0	-4.40609	4
51729	KashinaA-20-L146-571-4hr-QEP.77235.77235.2.0.dta	77235	1570.72	2	0.00074416	NHG	ATYAFSGTHYWR	LDT	1570.72	0.001906	10.9418	0.0260899	0,ICPL_13C(6)[AnyN-term];	1	sp|P02790|HEMO_HUMAN/	272,G,L/	1|0|	target	0	1.21917	33
51730	KashinaA-20-L146-571-4hr-QEP.50848.50848.3.0.dta	50848	1257.58	3	0.00074416	SPK	YIFHNFMER	LWA	1257.57	0.003332	8.46086	0.0260902	5,Deamidated[N];	3	sp|Q14624|ITIH4_HUMAN/sp|Q14624-2|ITIH4_HUMAN/sp|Q14624-3|ITIH4_HUMAN/sp|Q14624-4|ITIH4_HUMAN/tr|B7ZKJ8|B7ZKJ8_HUMAN/tr|H7C0L5|H7C0L5_HUMAN/	537,K,L/537,K,L/537,K,L/537,K,L/537,K,L/395,K,L/	1|0|	target	0	1.86936	32
51731	KashinaA-20-L146-571-4hr-QEP.30453.30453.2.1.dta	30453	1374.49	2	0.00074416	AAK	CEEDEEFTCR	AFQ	1374.49	-0.000237	6.80068	0.0261003	1,Carbamidomethyl[C];9,Carbamidomethyl[C];	3	sp|P00747|PLMN_HUMAN/tr|Q5TEH5|Q5TEH5_HUMAN/tr|A6PVI2|A6PVI2_HUMAN/	52,K,A/52,K,A/52,K,Y/	1|0|0|	target	0	-2.745	33
51732	KashinaA-20-L146-571-4hr-QEP.83764.83764.2.1.dta	83764	1627.94	2	0.00074416	SAR	PVAFSVVPTAAAAVSLK	VVA	1627.94	0.00191	10.0277	0.0261029		3	sp|P0C0L4|CO4A_HUMAN/sp|P0C0L4-2|CO4A_HUMAN/tr|A0A0G2JL54|A0A0G2JL54_HUMAN/tr|A0A140TA29|A0A140TA29_HUMAN/tr|A0A140TA49|A0A140TA49_HUMAN/tr|A0A140TA32|A0A140TA32_HUMAN/tr|A0A140TA44|A0A140TA44_HUMAN/tr|A0A0G2JPR0|A0A0G2JPR0_HUMAN/	895,R,V/895,R,V/895,R,V/895,R,V/895,R,V/895,R,V/895,R,V/895,R,V/	1|	target	0	-0.104833	4
51733	KashinaA-20-L146-571-4hr-QEP.41922.41922.2.0.dta	41922	1501.78	2	0.00074416	VYV	KVTSIQDWVQK	TIA	1501.78	-0.003258	9.72952	0.0261039	0,AccQTag[AnyN-term];	1	sp|P00738|HPT_HUMAN/sp|P00738-2|HPT_HUMAN/tr|A0A087WU08|A0A087WU08_HUMAN/tr|J3QLC9|J3QLC9_HUMAN/tr|A0A0C4DGL8|A0A0C4DGL8_HUMAN/tr|J3QR68|J3QR68_HUMAN/tr|H0Y300|H0Y300_HUMAN/	390,V,T/331,V,T/265,V,T/349,V,T/331,V,T/388,V,T/426,V,T/	1|0|	target	1	-0.929128	33
51734	KashinaA-20-L146-571-4hr-QEP.70813.70813.2.1.dta	70813	1593.78	2	0.00074416	KHR	LEDMEQALSPSVFK	AIM	1593.78	-0.003402	9.47682	0.0261049		3	sp|P05155|IC1_HUMAN/sp|P05155-2|IC1_HUMAN/sp|P05155-3|IC1_HUMAN/tr|E9PGN7|E9PGN7_HUMAN/	366,R,A/314,R,A/371,R,A/409,R,A/	1|	target	0	0.150391	4
51735	KashinaA-20-L146-571-4hr-QEP.114434.114434.4.0.dta	114434	3416.69	4	0.00074416	NGR	QKDVDKEFYLFPTVFDENESLLLEDNIR	MFT	3416.69	-0.001986	6.53968	0.0261069		3	sp|P00450|CERU_HUMAN/tr|H7C5R1|H7C5R1_HUMAN/tr|E9PFZ2|E9PFZ2_HUMAN/	570,R,M/353,R,M/570,R,M/	1|	target	2	-1.70711	5
51736	KashinaA-20-L146-571-4hr-QEP.13998.13998.3.0.dta	13998	1388.65	3	0.00074416	GDK	LPECEAVCGKPK	NPA	1388.65	-0.000675	10.6664	0.0261105	4,Carboxymethyl[C];8,Carbamidomethyl[C];	3	sp|P00738|HPT_HUMAN/sp|P00738-2|HPT_HUMAN/sp|P00739|HPTR_HUMAN/sp|P00739-2|HPTR_HUMAN/tr|A0A0C4DGL8|A0A0C4DGL8_HUMAN/tr|J3KTC3|J3KTC3_HUMAN/tr|J3QR68|J3QR68_HUMAN/tr|H0Y300|H0Y300_HUMAN/	141,K,N/82,K,N/83,K,N/120,K,N/82,K,N/83,K,N/139,K,N/177,K,N/	1|0|0|	target	1	-4.90193	36
51737	KashinaA-20-L146-571-4hr-QEP.14543.14543.2.0.dta	14543	1185.57	2	0.00074416	LSK	SGNTFRPEVH	LLP	1185.56	0.00279	12.6176	0.0261217	0,Acetyl[AnyN-term];	2	sp|P01876|IGHA1_HUMAN/sp|P01877|IGHA2_HUMAN/tr|A0A286YEY1|A0A286YEY1_HUMAN/tr|A0A0G2JMB2|A0A0G2JMB2_HUMAN/tr|A0A286YEY5|A0A286YEY5_HUMAN/	221,K,L/208,K,L/221,K,L/208,K,L/208,K,L/	1|0|	target	1	2.04231	32
51738	KashinaA-20-L146-571-4hr-QEP.60867.60867.2.5.dta	60867	1018.6	2	0.00074416	LEK	GFQVVVTLR	RED	1018.6	-0.001031	7.91907	0.0261248		3	sp|P09871|C1S_HUMAN/tr|H0Y5D1|H0Y5D1_HUMAN/tr|F8WCZ6|F8WCZ6_HUMAN/tr|F5H7T4|F5H7T4_HUMAN/	210,K,R/235,K,R/43,K,R/43,K,R/	1|	target	0	-0.018289	0
51739	KashinaA-20-L146-571-4hr-QEP.45799.45799.4.0.dta	45799	2379.17	4	0.00074416	DLR	HTFMGVVSLGSPSGEVSHPR	KTR	2379.17	-0.003886	6.56988	0.0261258	1,biotinAcrolein298[H];	3	sp|P02765|FETUA_HUMAN/tr|C9JV77|C9JV77_HUMAN/	317,R,K/318,R,K/	1|0|	target	0	-1.454	37
51740	KashinaA-20-L146-571-4hr-QEP.22562.22562.3.0.dta	22562	1464.71	3	0.00074416	EPL	SVTWSESGQGVTAR	NFP	1464.71	-0.000364	7.81775	0.0261326		1	sp|P01876|IGHA1_HUMAN/tr|A0A286YEY1|A0A286YEY1_HUMAN/	37,L,N/37,L,N/	1|	target	0	-4.06057	4
51741	KashinaA-20-L146-571-4hr-QEP.104750.104750.3.0.dta	104750	2949.4	3	0.00074416	LKK	GYEVIYLTEPVDEYCIQALPEFDGK	RFQ	2949.37	0.020339	10.7948	0.0261329	15,Carboxymethyl[C];	3	sp|P14625|ENPL_HUMAN/	561,K,R/	1|0|	target	0	-1.55384	100
51742	KashinaA-20-L146-571-4hr-QEP.45194.45194.2.1.dta	45194	994.52	2	0.00074416	PNK	TEDTIFLR	EYQ	994.52	4.8e-05	8.19408	0.0261377		3	sp|P19652|A1AG2_HUMAN/sp|P02763|A1AG1_HUMAN/	73,K,E/73,K,E/	1|	target	0	-1.60765	0
51743	KashinaA-20-L146-571-4hr-QEP.34724.34724.3.0.dta	34724	2315.12	3	0.00074416	DVK	KLYHSEAFTVNFGDTEEAKK	QIN	2315.12	0.003614	10.724	0.026138	11,Deamidated[N];	3	sp|P01009|A1AT_HUMAN/sp|P01009-2|A1AT_HUMAN/sp|P01009-3|A1AT_HUMAN/tr|A0A0G2JRN3|A0A0G2JRN3_HUMAN/tr|G3V2B9|G3V2B9_HUMAN/tr|A0A024R6I7|A0A024R6I7_HUMAN/	159,K,Q/159,K,Q/159,K,Q/159,K,Q/73,K,Q/159,K,Q/	1|0|	target	2	0.196622	36
51744	KashinaA-20-L146-571-4hr-QEP.60448.60448.2.1.dta	60448	1540.72	2	0.00074416	GLR	DASGVTFTWTPSSGK	SAV	1540.73	-0.011873	8.54997	0.0261382		3	sp|P01876|IGHA1_HUMAN/tr|A0A286YEY1|A0A286YEY1_HUMAN/	153,R,S/153,R,S/	1|	target	0	-1.38601	68
51745	KashinaA-20-L146-571-4hr-QEP.13417.13417.2.0.dta	13417	948.529	2	0.00074416	QKR	LAVYQAGAR	EGA	948.526	0.002596	8.67766	0.026139		3	sp|P02649|APOE_HUMAN/tr|H0Y7L5|H0Y7L5_HUMAN/tr|E7ERP7|E7ERP7_HUMAN/tr|E9PEV4|E9PEV4_HUMAN/	176,R,E/202,R,E/176,R,E/176,R,E/	1|	target	0	2.8569	4
51746	KashinaA-20-L146-571-4hr-QEP.31202.31202.2.0.dta	31202	923.482	2	0.00074416	TTK	QSFDLSVK	AQY	923.483	-0.001286	7.90542	0.0261431		3	sp|P04114|APOB_HUMAN/	3166,K,A/	1|	target	0	-0.901182	0
51747	KashinaA-20-L146-571-4hr-QEP.132592.132592.2.0.dta	132592	1653.89	2	0.00074416	RNK	FVTVQATFGTQVVEK	VVL	1653.88	0.001742	7.5045	0.0261438		3	sp|P01024|CO3_HUMAN/tr|M0R1Q1|M0R1Q1_HUMAN/	104,K,V/63,K,V/	1|	target	0	-0.001749	4
51748	KashinaA-20-L146-571-4hr-QEP.23790.23790.2.1.dta	23790	1210.65	2	0.00074416	SLK	LPPNVVEESAR	ASV	1210.64	0.002898	7.42192	0.0261443		3	sp|P01023|A2MG_HUMAN/	934,K,A/	1|	target	0	-1.13172	4
51749	KashinaA-20-L146-571-4hr-QEP.131566.131566.3.1.dta	131566	2661.25	3	0.00074416	PLK	ANQQFLVYCEIDGSGNGWTVFQK	RLD	2661.24	0.005712	10.1891	0.0261466	9,Carbamidomethyl[C];	3	sp|P02679|FIBG_HUMAN/sp|P02679-2|FIBG_HUMAN/tr|C9JPQ9|C9JPQ9_HUMAN/tr|C9JEU5|C9JEU5_HUMAN/tr|C9JC84|C9JC84_HUMAN/tr|C9JU00|C9JU00_HUMAN/	199,K,R/199,K,R/96,K,-/207,K,R/207,K,R/96,K,R/	1|0|	target	0	1.2768	36
51750	KashinaA-20-L146-571-4hr-QEP.104431.104431.3.0.dta	104431	1820.81	3	0.00074416	ENR	TMTIHNGMFFSTYDR	DND	1820.81	-3.2e-05	8.27547	0.0261489		3	sp|P02675|FIBB_HUMAN/tr|D6REL8|D6REL8_HUMAN/	395,R,D/176,R,D/	1|	target	0	-5.31087	4
51751	KashinaA-20-L146-571-4hr-QEP.84820.84820.2.0.dta	84820	1865.94	2	0.00074416	GKK	VEGTAFVIFGIQDGEQR	ISL	1865.94	-0.002316	9.78759	0.026151		3	sp|P01024|CO3_HUMAN/	264,K,I/	1|	target	0	-1.737	4
51752	KashinaA-20-L146-571-4hr-QEP.85890.85890.3.1.dta	85890	3033.65	3	0.00074416	HKA	VLDVFEEGTEASAATAVKITLLSALVETR	TIV	3033.64	0.011282	7.78108	0.0261533		1	sp|P01011|AACT_HUMAN/tr|G3V3A0|G3V3A0_HUMAN/	361,A,T/143,A,T/	1|	target	1	1.63022	68
51753	KashinaA-20-L146-571-4hr-QEP.80262.80262.4.1.dta	80262	4613.15	4	0.00074416	GSW	AQSALTQPPSASGSPGQSVTISCTGTSSDVGGYNYVSWYQQHPGK	APK	4613.16	-0.008612	10.6442	0.0261568	14,ethylamino[S];	1	sp|P01709|LV208_HUMAN/	18,W,A/	1|0|	target	0	-5.78158	37
51754	KashinaA-20-L146-571-4hr-QEP.29123.29123.2.1.dta	29123	1600.78	2	0.00074416	EGK	QVGSGVTTDQVQAEAK	ESG	1600.78	-0.001423	9.58365	0.0261601	0,Gln->pyro-Glu[AnyN-termQ];	3	sp|P01871|IGHM_HUMAN/sp|P01871-2|IGHM_HUMAN/	153,K,E/153,K,E/	1|0|	target	0	-0.454486	36
51755	KashinaA-20-L146-571-4hr-QEP.48439.48439.3.0.dta	48439	1315.66	3	0.00074416	FVK	HSTIFENLANK	ADR	1315.66	2.8e-05	9.65245	0.026168	0,Acetyl[AnyN-term];	3	sp|P02787|TRFE_HUMAN/tr|C9JVG0|C9JVG0_HUMAN/	225,K,A/98,K,A/	1|0|	target	0	-3.40976	36
51756	KashinaA-20-L146-571-4hr-QEP.7531.7531.2.0.dta	7531	829.473	2	0.00074416	AER	SLAPTAAAK	RRI	829.478	-0.004387	7.77846	0.0261696		3	sp|P19823|ITIH2_HUMAN/tr|Q5T985|Q5T985_HUMAN/	596,R,R/585,R,R/	1|	target	0	-2.42595	64
51757	KashinaA-20-L146-571-4hr-QEP.55706.55706.2.0.dta	55706	1240.66	2	0.00074416	DSK	SIAYLQMNSLK	TED	1240.66	-0.001915	10.4822	0.026181	8,Asn->Ser[N];	3	sp|A0A0A0MS15|HV349_HUMAN/	97,K,T/	1|0|	target	0	-1.75452	32
51758	KashinaA-20-L146-571-4hr-QEP.41075.41075.3.0.dta	41075	2190	3	0.00074416	FEV	KDTEEEDFHVDQVTTVK	VPM	2190	-0.000501	11.8221	0.0261986	0,AccQTag[AnyN-term];	1	sp|P01009|A1AT_HUMAN/sp|P01009-2|A1AT_HUMAN/sp|P01009-3|A1AT_HUMAN/	224,V,V/224,V,V/224,V,V/	1|0|	target	1	1.4305	36
51759	KashinaA-20-L146-571-4hr-QEP.55011.55011.2.0.dta	55011	1084.53	2	0.00074416	EHR	TSCLLFMGR	VAN	1084.53	0.001076	10.0927	0.0261989	3,Carbamidomethyl[C];	3	sp|P05546|HEP2_HUMAN/	483,R,V/	1|0|	target	0	-2.96953	36
51760	KashinaA-20-L146-571-4hr-QEP.64051.64051.2.1.dta	64051	1250.62	2	0.00074416	DAK	NTMILEICTR	YRG	1250.62	-0.00139	7.77422	0.0261999	8,Carbamidomethyl[C];	3	sp|P01024|CO3_HUMAN/tr|M0QYC8|M0QYC8_HUMAN/	1381,K,Y/88,K,Y/	1|0|	target	0	-1.06003	32
51761	KashinaA-20-L146-571-4hr-QEP.56478.56478.3.0.dta	56478	2214.06	3	0.00074416	TPK	SPVGVQPILNEHTFCAGMSK	YQE	2214.07	-0.003091	11.5667	0.026204	0,Acetyl[AnyN-term];15,Carbamidomethyl[C];	3	sp|P00738|HPT_HUMAN/sp|P00738-2|HPT_HUMAN/tr|A0A087WU08|A0A087WU08_HUMAN/tr|J3QLC9|J3QLC9_HUMAN/tr|A0A0C4DGL8|A0A0C4DGL8_HUMAN/tr|J3QR68|J3QR68_HUMAN/tr|H0Y300|H0Y300_HUMAN/	325,K,Y/266,K,Y/200,K,Y/284,K,Y/266,K,Y/323,K,Y/361,K,Y/	1|0|0|	target	0	0.356198	36
51762	KashinaA-20-L146-571-4hr-QEP.132776.132776.2.0.dta	132776	1629.81	2	0.00074416	GSK	EDPQTFYYAVAVVK	KDS	1629.82	-0.005389	10.1208	0.0262078		3	sp|P02787|TRFE_HUMAN/	107,K,K/	1|	target	0	1.2322	68
51763	KashinaA-20-L146-571-4hr-QEP.36184.36184.2.0.dta	36184	1834.86	2	0.00074416	SLC	KLCMGSGLNLCEPNNK	EGY	1834.86	0.001447	13.153	0.0262086	3,Carbamidomethyl[C];11,Carbamidomethyl[C];	1	sp|P02787|TRFE_HUMAN/tr|H7C5E8|H7C5E8_HUMAN/	514,C,E/71,C,E/	1|0|0|	target	1	0.939404	36
51764	KashinaA-20-L146-571-4hr-QEP.121766.121766.4.1.dta	121766	3700.81	4	0.00074416	NIR	PSSSGGYWVGMSTIRPNPGFSMLDFLSERPWIK	RMI	3700.79	0.014404	9.16973	0.026216	17,Deamidated[N];	3	sp|Q9HDC9|APMAP_HUMAN/tr|H0Y512|H0Y512_HUMAN/	309,R,R/294,R,R/	1|0|	target	2	2.42496	100
51765	KashinaA-20-L146-571-4hr-QEP.91454.91454.3.1.dta	91454	2147.07	3	0.00074416	YQK	DAPDHQELNLDVSLQLPSR	SSK	2147.07	-0.006279	8.73406	0.0262224		3	sp|P01024|CO3_HUMAN/	1284,K,S/	1|	target	0	1.1471	4
51766	KashinaA-20-L146-571-4hr-QEP.83978.83978.3.0.dta	83978	4586.06	3	0.00074416	DLR	GVAHNNLMAMAQETGDNLYWGSVTGSQSNAVSPTPAPRNPSDPM	PQA	4586.08	-0.013832	9.39076	0.0262254	44,Oxidation[M];	2	sp|P0C0L5|CO4B_HUMAN/sp|P0C0L4|CO4A_HUMAN/sp|P0C0L4-2|CO4A_HUMAN/tr|A0A0G2JL54|A0A0G2JL54_HUMAN/tr|A0A140TA29|A0A140TA29_HUMAN/tr|A0A140TA49|A0A140TA49_HUMAN/tr|A0A140TA32|A0A140TA32_HUMAN/tr|A0A140TA44|A0A140TA44_HUMAN/tr|A0A0G2JPR0|A0A0G2JPR0_HUMAN/tr|A0A3B3ISA6|A0A3B3ISA6_HUMAN/tr|F5GXS0|F5GXS0_HUMAN/	1210,R,P/1210,L,P/1210,L,P/1210,R,P/1210,R,P/1210,L,P/1210,L,P/1210,L,P/1210,L,P/779,R,P/1210,R,P/	1|0|	target	1	-0.828336	100
51767	KashinaA-20-L146-571-4hr-QEP.44036.44036.4.2.dta	44036	2244.06	4	0.00074416	VKK	LYHSEAFTVNFGDTEEAKK	QIN	2244.07	-0.004327	10.4644	0.0262265	4,Carbofuran[S];	3	sp|P01009|A1AT_HUMAN/sp|P01009-2|A1AT_HUMAN/sp|P01009-3|A1AT_HUMAN/tr|A0A0G2JRN3|A0A0G2JRN3_HUMAN/tr|G3V2B9|G3V2B9_HUMAN/tr|A0A024R6I7|A0A024R6I7_HUMAN/	160,K,Q/160,K,Q/160,K,Q/160,K,Q/74,K,Q/160,K,Q/	1|0|	target	1	0.45527	36
51768	KashinaA-20-L146-571-4hr-QEP.131725.131725.2.1.dta	131725	2265.09	2	0.00074416	CSK	SSIDIENGFISESQYTYALK	EKA	2265.09	-0.003054	9.75571	0.0262267		3	sp|P08603|CFAH_HUMAN/	450,K,E/	1|	target	0	-1.03105	4
51769	KashinaA-20-L146-571-4hr-QEP.48473.48473.2.2.dta	48473	970.592	2	0.00074416	LQK	VLDALQAIK	TKG	970.593	-0.001158	7.50119	0.0262316		3	sp|P00915|CAH1_HUMAN/tr|E5RJI8|E5RJI8_HUMAN/tr|E5RHP7|E5RHP7_HUMAN/tr|E5RFE7|E5RFE7_HUMAN/tr|H0YBE2|H0YBE2_HUMAN/tr|E5RH81|E5RH81_HUMAN/tr|E5RJF6|E5RJF6_HUMAN/	160,K,T/47,K,T/160,K,T/94,K,T/97,K,T/160,K,T/47,K,T/	1|	target	0	0.510402	0
51770	KashinaA-20-L146-571-4hr-QEP.75958.75958.2.3.dta	75958	1910.03	2	0.00074416	VQC	EVQLVETGGGLIQPGGSLR	LSC	1910.03	-0.000457	10.6486	0.0262326		1	sp|P01767|HV353_HUMAN/	19,C,L/	1|	target	0	1.026	4
51771	KashinaA-20-L146-571-4hr-QEP.62284.62284.2.0.dta	62284	1245.6	2	0.00074416	TAK	CTSTGWIPAPR	CTL	1245.6	-0.00033	6.25111	0.0262364	1,Carbamidomethyl[C];	3	sp|P08603|CFAH_HUMAN/sp|P08603-2|CFAH_HUMAN/tr|Q5TFM2|Q5TFM2_HUMAN/tr|A0A0D9SG88|A0A0D9SG88_HUMAN/	308,K,C/308,K,C/244,K,C/308,K,C/	1|0|	target	0	-2.31711	37
51772	KashinaA-20-L146-571-4hr-QEP.58645.58645.2.1.dta	58645	1092.63	2	0.00074416	SDR	NTLIIYLDK	VSH	1092.63	0.000873	7.77238	0.0262415		3	sp|P01024|CO3_HUMAN/tr|M0QYC8|M0QYC8_HUMAN/	1441,R,V/148,R,V/	1|	target	0	3.38375	0
51773	KashinaA-20-L146-571-4hr-QEP.15904.15904.3.0.dta	15904	1658.77	3	0.00074416	GNR	EPTMYVGSTSVQTSR	LAK	1658.77	-0.000278	8.89588	0.0262428	4,Oxidation[M];	3	sp|P09871|C1S_HUMAN/tr|F8WCZ6|F8WCZ6_HUMAN/tr|A0A087X232|A0A087X232_HUMAN/	481,R,L/314,R,L/475,R,L/	1|0|	target	0	-0.500886	36
51774	KashinaA-20-L146-571-4hr-QEP.44298.44298.3.0.dta	44298	4122.82	3	0.00074416	GNR	NPGSSGTGGTATWKPGSSGPGSTGSWNSGSSGTGSTGNQNPGSPR	PGS	4122.79	0.033466	10.3608	0.0262525	1,Deamidated[N];27,Deamidated[N];	3	sp|P02671|FIBA_HUMAN/sp|P02671-2|FIBA_HUMAN/	308,R,P/308,R,P/	1|0|0|	target	1	1.14301	101
51775	KashinaA-20-L146-571-4hr-QEP.103065.103065.2.1.dta	103065	1484.69	2	0.00074416	GDR	EWFWDLATGTMK	ERS	1484.69	-0.000559	7.68952	0.0262584		3	sp|P02790|HEMO_HUMAN/tr|Q9BS19|Q9BS19_HUMAN/	166,R,E/166,R,E/	1|	target	0	0.401113	4
51776	KashinaA-20-L146-571-4hr-QEP.49364.49364.2.0.dta	49364	1000.47	2	0.00074416	TDC	SGNFCLFR	SET	1000.47	0.000101	10.0575	0.0262592	5,Carbamidomethyl[C];	1	sp|P02787|TRFE_HUMAN/	634,C,S/	1|0|	target	0	-1.32006	32
51777	KashinaA-20-L146-571-4hr-QEP.38112.38112.3.2.dta	38112	1491.74	3	0.00074416	IMK	YEASILTHDSSIR	YLQ	1491.74	-0.004213	7.83762	0.0262674		3	sp|P02679|FIBG_HUMAN/sp|P02679-2|FIBG_HUMAN/tr|C9JPQ9|C9JPQ9_HUMAN/tr|C9JEU5|C9JEU5_HUMAN/tr|C9JC84|C9JC84_HUMAN/tr|C9JU00|C9JU00_HUMAN/	121,K,Y/121,K,Y/18,K,Y/121,K,Y/121,K,Y/18,K,Y/	1|	target	0	-3.00396	4
51778	KashinaA-20-L146-571-4hr-QEP.35031.35031.2.0.dta	35031	1042.59	2	0.00074416	KEK	GEIQNILQK	VNI	1042.59	-0.000299	7.71662	0.0262691		3	sp|P03952|KLKB1_HUMAN/tr|H0YAC1|H0YAC1_HUMAN/	528,K,V/576,K,V/	1|	target	0	-0.307126	0
51779	KashinaA-20-L146-571-4hr-QEP.18105.18105.3.2.dta	18105	1679.78	3	0.00074416	NTK	ESSSHHPGIAEFPSR	GKS	1679.78	0.001463	9.09846	0.0262697	0,Acetyl[AnyN-term];	3	sp|P02671|FIBA_HUMAN/sp|P02671-2|FIBA_HUMAN/	558,K,G/558,K,G/	1|0|	target	0	1.44541	36
51780	KashinaA-20-L146-571-4hr-QEP.91075.91075.2.1.dta	91075	2138.06	2	0.00074416	IRG	GGAGFISGLSYLELDNPAGNK	RRY	2138.06	-0.00021	11.7283	0.0262704	7,Carbofuran[S];	1	sp|P10643|CO7_HUMAN/	379,G,R/	1|0|	target	0	-0.639396	36
51781	KashinaA-20-L146-571-4hr-QEP.32085.32085.2.0.dta	32085	1521.72	2	0.00074416	LPK	YPPTVSMVEGQGEK	NVT	1521.73	-0.001933	8.74327	0.0262714		3	sp|P27918|PROP_HUMAN/	413,K,N/	1|	target	0	-2.1738	4
51782	KashinaA-20-L146-571-4hr-QEP.76547.76547.2.0.dta	76547	2428.15	2	0.00074416	PGK	GLEWVSSISSSSSYIYYADSVK	GRF	2428.16	-0.000578	9.13179	0.0262776		3	sp|A0A0B4J1V1|HV321_HUMAN/	62,K,G/	1|	target	0	-0.056563	4
51783	KashinaA-20-L146-571-4hr-QEP.134143.134143.2.0.dta	134143	1496.83	2	0.00074416	NAK	ITFELVYEELLK	RRL	1496.82	0.000601	8.34526	0.0262801		3	sp|Q14624|ITIH4_HUMAN/sp|Q14624-2|ITIH4_HUMAN/sp|Q14624-3|ITIH4_HUMAN/sp|Q14624-4|ITIH4_HUMAN/tr|B7ZKJ8|B7ZKJ8_HUMAN/tr|H7C0L5|H7C0L5_HUMAN/	139,K,R/139,K,R/139,K,R/139,K,R/139,K,R/9,K,R/	1|	target	0	-4.68784	4
51784	KashinaA-20-L146-571-4hr-QEP.109893.109893.2.0.dta	109893	1977.89	2	0.00074416	FYK	GFLAYYQAVDLDECASR	SKS	1977.9	-0.006736	7.88773	0.0262858	14,Carbamidomethyl[C];	3	sp|P00736|C1R_HUMAN/tr|F5H1N6|F5H1N6_HUMAN/tr|F5H3A3|F5H3A3_HUMAN/tr|F5GWL0|F5GWL0_HUMAN/tr|B4DPQ0|B4DPQ0_HUMAN/tr|A0A3B3ISR2|A0A3B3ISR2_HUMAN/tr|F5H2D0|F5H2D0_HUMAN/tr|F5H3N3|F5H3N3_HUMAN/	132,K,S/27,K,S/27,K,S/27,K,S/146,K,S/132,K,S/98,K,S/107,K,S/	1|0|	target	0	4.02295	100
51785	KashinaA-20-L146-571-4hr-QEP.77045.77045.2.0.dta	77045	1716.8	2	0.00074416	MTR	DTSTSTVYMELSSLR	SED	1716.81	-0.011106	9.22773	0.0262863	5,Ser->Asn[S];	3	sp|P01743|HV146_HUMAN/	91,R,S/	1|0|	target	0	1.46258	100
51786	KashinaA-20-L146-571-4hr-QEP.32400.32400.2.0.dta	32400	1620.79	2	0.00074416	IGY	IYYSGSTNYNPSLK	SRV	1620.79	-0.003186	9.49836	0.0262871	4,Methyl[S](Ser->Thr[S]);	1	sp|P01825|HV459_HUMAN/sp|A0A0C4DH41|HV461_HUMAN/	69,Y,S/71,Y,S/	1|0|	target	0	-0.237582	32
51787	KashinaA-20-L146-571-4hr-QEP.107956.107956.5.1.dta	107956	3733.62	5	0.00074416	SER	GSAGHWTSESSVSGSTGQWHSESGSFRPDSPGSGNAR	PNN	3733.62	-0.003134	9.98252	0.0262924		3	sp|P02671|FIBA_HUMAN/sp|P02671-2|FIBA_HUMAN/	367,R,P/367,R,P/	1|	target	1	-3.61405	4
51788	KashinaA-20-L146-571-4hr-QEP.129228.129228.3.0.dta	129228	1840.92	3	0.00074416	EPK	AHTSFQISLSVSYTGSR	SAS	1840.92	-0.000199	9.91783	0.0262958		3	sp|P01023|A2MG_HUMAN/	1356,K,S/	1|	target	0	-0.257814	4
51789	KashinaA-20-L146-571-4hr-QEP.12936.12936.2.0.dta	12936	986.589	2	0.00074416	VGK	KQLVEIEK	VVL	986.588	0.00086	8.94608	0.0263011		3	sp|P00738|HPT_HUMAN/sp|P00738-2|HPT_HUMAN/sp|P00739|HPTR_HUMAN/sp|P00739-2|HPTR_HUMAN/tr|A0A087WU08|A0A087WU08_HUMAN/tr|J3QLC9|J3QLC9_HUMAN/tr|A0A0C4DGL8|A0A0C4DGL8_HUMAN/tr|A0A0A0MRD9|A0A0A0MRD9_HUMAN/tr|J3QR68|J3QR68_HUMAN/tr|H0Y300|H0Y300_HUMAN/tr|H3BS21|H3BS21_HUMAN/	227,K,V/168,K,V/169,K,V/206,K,V/102,K,V/186,K,V/168,K,V/102,K,V/225,K,V/263,K,V/128,K,V/	1|	target	1	2.67915	0
51790	KashinaA-20-L146-571-4hr-QEP.6513.6513.3.0.dta	6513	1731.73	3	0.00074416	ILR	GDFSSANNRDNTYNR	VSE	1731.73	0.000103	7.97962	0.0263011	7,Deamidated[N];	3	sp|P02671|FIBA_HUMAN/sp|P02671-2|FIBA_HUMAN/tr|A0A087WUA0|A0A087WUA0_HUMAN/	114,R,V/114,R,V/114,R,V/	1|0|	target	1	-2.39698	36
51791	KashinaA-20-L146-571-4hr-QEP.78841.78841.2.0.dta	78841	1164.58	2	0.00074416	RGR	FPLYNLGFGH	NVD	1164.58	-0.000153	10.1072	0.0263027		2	sp|P19827|ITIH1_HUMAN/sp|P19827-2|ITIH1_HUMAN/sp|P19827-3|ITIH1_HUMAN/	427,R,N/285,R,N/139,R,N/	1|	target	0	-1.94038	0
51792	KashinaA-20-L146-571-4hr-QEP.122664.122664.4.1.dta	122664	3738.85	4	0.00074416	CGL	TEDPDLQVSAMQHQTVLELTETGVEAAAASAISVAR	TLL	3738.85	-0.001451	6.62962	0.026304		1	sp|P05155|IC1_HUMAN/sp|P05155-2|IC1_HUMAN/sp|P05155-3|IC1_HUMAN/tr|E9PGN7|E9PGN7_HUMAN/tr|H9KV48|H9KV48_HUMAN/	430,L,T/378,L,T/435,L,T/473,L,T/393,L,T/	1|	target	0	0.596949	4
51793	KashinaA-20-L146-571-4hr-QEP.132375.132375.3.0.dta	132375	3721.89	3	0.00074416	VRK	YFPETWIWDLVVVNSAGVAEVGVTVPDTITEWK	AGA	3721.87	0.017584	10.3883	0.0263083	14,Deamidated[N];	3	sp|P01023|A2MG_HUMAN/	733,K,A/	1|0|	target	0	-2.07764	104
51794	KashinaA-20-L146-571-4hr-QEP.132482.132482.3.0.dta	132482	3297.59	3	0.00074416	QEK	TAMDVFVCTYFMPAAQLPELPDVELPTNK	DVC	3297.59	-0.002344	8.89335	0.0263101	8,Carbamidomethyl[C];	3	sp|P02774|VTDB_HUMAN/sp|P02774-2|VTDB_HUMAN/sp|P02774-3|VTDB_HUMAN/tr|D6RF35|D6RF35_HUMAN/tr|D6RBJ7|D6RBJ7_HUMAN/	303,K,D/181,K,D/322,K,D/303,K,D/303,K,D/	1|0|	target	0	2.36677	40
51795	KashinaA-20-L146-571-4hr-QEP.70049.70049.3.4.dta	70049	2173.06	3	0.00074416	TPK	SPVGVQPILNEHTFCAGMSK	YQE	2173.04	0.017149	10.4769	0.026317	10,Deamidated[N];15,Carbamidomethyl[C];	3	sp|P00738|HPT_HUMAN/sp|P00738-2|HPT_HUMAN/tr|A0A087WU08|A0A087WU08_HUMAN/tr|J3QLC9|J3QLC9_HUMAN/tr|A0A0C4DGL8|A0A0C4DGL8_HUMAN/tr|J3QR68|J3QR68_HUMAN/tr|H0Y300|H0Y300_HUMAN/	325,K,Y/266,K,Y/200,K,Y/284,K,Y/266,K,Y/323,K,Y/361,K,Y/	1|0|0|	target	0	2.46177	100
51796	KashinaA-20-L146-571-4hr-QEP.51192.51192.2.0.dta	51192	1287.66	2	0.00074416	STK	GPSVFPLAPCSR	STS	1287.65	0.003642	8.46237	0.026328	10,Carbamidomethyl[C];	3	sp|P01861|IGHG4_HUMAN/sp|P01860|IGHG3_HUMAN/sp|P01859|IGHG2_HUMAN/tr|A0A286YEY4|A0A286YEY4_HUMAN/tr|A0A4W9A917|A0A4W9A917_HUMAN/tr|A0A286YFJ8|A0A286YFJ8_HUMAN/tr|A0A286YES1|A0A286YES1_HUMAN/	4,K,S/4,K,S/4,K,S/4,K,S/4,K,S/4,K,S/4,K,S/	1|0|	target	0	0.39753	36
51797	KashinaA-20-L146-571-4hr-QEP.70164.70164.3.0.dta	70164	1204.71	3	0.00074416	HCK	KLSSWVLLMK	YLG	1204.71	-0.001892	9.91347	0.0263327		3	sp|P01009|A1AT_HUMAN/sp|P01009-2|A1AT_HUMAN/sp|P01009-3|A1AT_HUMAN/tr|A0A0G2JRN3|A0A0G2JRN3_HUMAN/tr|A0A024R6I7|A0A024R6I7_HUMAN/	257,K,Y/257,K,Y/257,K,Y/257,K,Y/257,K,Y/	1|	target	1	-2.35445	4
51798	KashinaA-20-L146-571-4hr-QEP.50314.50314.2.2.dta	50314	1297.69	2	0.00074416	GHR	ALEFLQLHNGR	VNY	1297.7	-0.009561	9.59246	0.0263411		3	sp|P80108|PHLD_HUMAN/sp|P80108-2|PHLD_HUMAN/	35,R,V/35,R,V/	1|	target	0	-1.06112	68
51799	KashinaA-20-L146-571-4hr-QEP.94611.94611.3.0.dta	94611	1838.95	3	0.00074416	EVK	FNKPFVFLMIEQNTK	SPL	1838.95	0.001556	10.9024	0.0263462	2,Ammonia-loss[N];	3	sp|P01009|A1AT_HUMAN/tr|A0A024R6I7|A0A024R6I7_HUMAN/	389,K,S/389,K,S/	1|0|	target	1	-1.86288	36
51800	KashinaA-20-L146-571-4hr-QEP.69080.69080.3.1.dta	69080	1724.85	3	0.00074416	IPY	FRDEELSCTVVELK	YTG	1724.85	-0.002817	10.1036	0.0263465	8,Carbamidomethyl[C];	1	sp|P01011|AACT_HUMAN/tr|G3V595|G3V595_HUMAN/tr|G3V3A0|G3V3A0_HUMAN/	253,Y,Y/253,Y,Y/35,Y,Y/	1|0|	target	1	1.9759	36
51801	KashinaA-20-L146-571-4hr-QEP.70627.70627.4.3.dta	70627	2148.07	4	0.00074416	PDR	IFFHLNAVALGDGGHYTCR	YRL	2148.04	0.020802	11.6701	0.0263588	18,Carbamidomethyl[C];	3	sp|P04217|A1BG_HUMAN/sp|P04217-2|A1BG_HUMAN/tr|M0R009|M0R009_HUMAN/	261,R,Y/139,R,Y/244,R,Y/	1|0|	target	0	-0.521438	100
51802	KashinaA-20-L146-571-4hr-QEP.36623.36623.3.0.dta	36623	2113.12	3	0.00074416	KKR	EEAPSLRPAPPPISGGGYR	ARP	2113.13	-0.007314	10.9591	0.0263593	0,Unknown_162[AnyN-term];	3	sp|P02675|FIBB_HUMAN/	53,R,A/	1|0|	target	1	-3.59198	101
51803	KashinaA-20-L146-571-4hr-QEP.54088.54088.2.0.dta	54088	1552.67	2	0.00074416	VKS	QGVNDNEEGFFSAR	GHR	1552.67	0.000353	12.033	0.026366	0,Gln->pyro-Glu[AnyN-termQ];	1	sp|P02675|FIBB_HUMAN/	30,S,G/	1|0|	target	0	-2.10351	36
51804	KashinaA-20-L146-571-4hr-QEP.10468.10468.2.0.dta	10468	1045.52	2	0.00074416	GSK	SVHWYQQK	PGQ	1045.52	-0.002966	12.0252	0.0263704	1,Ser->Gly[S];	3	sp|P80748|LV321_HUMAN/	49,K,P/	1|0|	target	0	-2.82017	32
51805	KashinaA-20-L146-571-4hr-QEP.27603.27603.2.0.dta	27603	1260.66	2	0.00074416	TPC	TVSCNIPVVSGK	ECE	1260.66	-0.003253	8.2475	0.0263778	4,Carbamidomethyl[C];	1	sp|P02675|FIBB_HUMAN/tr|D6REL8|D6REL8_HUMAN/	227,C,E/8,C,E/	1|0|	target	0	-3.82114	32
51806	KashinaA-20-L146-571-4hr-QEP.59886.59886.2.0.dta	59886	1381.71	2	0.00074416	VPF	TESACLLLIQPH	YAS	1381.71	0.00024	12.8963	0.0263824	5,Carbamidomethyl[C];	0	sp|P01019|ANGT_HUMAN/	336,F,Y/	1|0|	target	0	-2.87593	32
51807	KashinaA-20-L146-571-4hr-QEP.115496.115496.4.0.dta	115496	2313.14	4	0.00074416	GGK	EDLIWELLNQAQEHFGKDK	SKE	2313.15	-0.006105	9.78462	0.0263837		3	sp|P02787|TRFE_HUMAN/	278,K,S/	1|	target	1	1.67606	4
51808	KashinaA-20-L146-571-4hr-QEP.63711.63711.3.0.dta	63711	2452.2	3	0.00074416	SSR	ATGIPDRFSGSGSGTDFTLTISR	LEP	2452.21	-0.004808	10.1113	0.026384	0,dNIC[AnyN-term];	3	sp|A0A0C4DH25|KVD20_HUMAN/sp|P01619|KV320_HUMAN/	75,R,L/75,R,L/	1|0|	target	1	0.97114	36
51809	KashinaA-20-L146-571-4hr-QEP.67563.67563.2.3.dta	67563	991.579	2	0.00074416	DIA	PTLTLYVGK	KQL	991.582	-0.002933	9.34596	0.0263845		1	sp|P00738|HPT_HUMAN/sp|P00738-2|HPT_HUMAN/sp|P00739|HPTR_HUMAN/sp|P00739-2|HPTR_HUMAN/tr|A0A087WU08|A0A087WU08_HUMAN/tr|J3QLC9|J3QLC9_HUMAN/tr|A0A0C4DGL8|A0A0C4DGL8_HUMAN/tr|A0A0A0MRD9|A0A0A0MRD9_HUMAN/tr|J3QR68|J3QR68_HUMAN/tr|H0Y300|H0Y300_HUMAN/tr|H3BS21|H3BS21_HUMAN/	218,A,K/159,A,K/160,A,K/197,A,K/93,A,K/177,A,K/159,A,K/93,A,K/216,A,K/254,A,K/119,A,K/	1|	target	0	-1.21243	0
51810	KashinaA-20-L146-571-4hr-QEP.129247.129247.3.3.dta	129247	1872.04	3	0.00074416	VLR	TELRPGETLNVNFLLR	MDR	1872.03	0.003209	11.2407	0.0263891		3	sp|P01024|CO3_HUMAN/	462,R,M/	1|	target	1	-0.433351	4
51811	KashinaA-20-L146-571-4hr-QEP.90756.90756.2.1.dta	90756	1577.81	2	0.00074416	VGR	TAGWNIPMGLLYNK	INH	1577.81	-0.004898	10.5105	0.0263914		3	sp|P02787|TRFE_HUMAN/tr|H7C5E8|H7C5E8_HUMAN/	475,R,I/32,R,I/	1|	target	0	0.360385	68
51812	KashinaA-20-L146-571-4hr-QEP.115168.115168.3.0.dta	115168	2720.35	3	0.00074416	IAC	LVQGFFPQEPLSVTWSESGQGVTAR	NFP	2720.37	-0.019457	10.6792	0.0263922		1	sp|P01876|IGHA1_HUMAN/tr|A0A286YEY1|A0A286YEY1_HUMAN/	26,C,N/26,C,N/	1|	target	0	0.256729	68
51813	KashinaA-20-L146-571-4hr-QEP.8159.8159.2.0.dta	8159	1083.46	2	0.00074416	PCK	NLDENYCR	NPD	1083.45	0.00279	8.16473	0.0263932	7,Carbamidomethyl[C];	3	sp|P00747|PLMN_HUMAN/	317,K,N/	1|0|	target	0	-0.015379	32
51814	KashinaA-20-L146-571-4hr-QEP.109644.109644.3.0.dta	109644	2912.54	3	0.00074416	TFR	PEVHLLPPPSEELALNELVTLTCLAR	GFS	2912.54	-0.006978	9.07117	0.0263943	16,Deamidated[N];23,Carbamidomethyl[C];	3	sp|P01876|IGHA1_HUMAN/sp|P01877|IGHA2_HUMAN/tr|A0A286YEY1|A0A286YEY1_HUMAN/tr|A0A0G2JMB2|A0A0G2JMB2_HUMAN/tr|A0A286YEY5|A0A286YEY5_HUMAN/	227,R,G/214,R,G/227,R,G/214,R,G/214,R,G/	1|0|0|	target	0	-2.67338	36
51815	KashinaA-20-L146-571-4hr-QEP.30208.30208.4.0.dta	30208	1613.77	4	0.00074416	ASR	PYTFHSHGITYYK	EHE	1613.77	-0.002646	10.5423	0.0263981		3	sp|P00450|CERU_HUMAN/tr|D6RE86|D6RE86_HUMAN/tr|E9PFZ2|E9PFZ2_HUMAN/	115,R,E/155,R,E/115,R,E/	1|	target	0	-0.568502	4
51816	KashinaA-20-L146-571-4hr-QEP.41733.41733.2.0.dta	41733	864.482	2	0.00074416	NFK	NFEITIK	ARY	864.483	-6e-06	8.55861	0.0264105		3	sp|P01031|CO5_HUMAN/	244,K,A/	1|	target	0	0.21716	0
51817	KashinaA-20-L146-571-4hr-QEP.4072.4072.4.3.dta	4072	1978.84	4	0.00074416	KMA	DEAGSEADHEGTHSTK	RGH	1978.84	-0.001099	13.2645	0.026412	1,UgiJoullieProGlyProGly[D];	1	sp|P02671|FIBA_HUMAN/sp|P02671-2|FIBA_HUMAN/	604,A,R/604,A,R/	1|0|	target	0	0.371044	36
51818	KashinaA-20-L146-571-4hr-QEP.115834.115834.3.1.dta	115834	2091.08	3	0.00074416	LVK	ELDRDTVFALVNYIFFK	GKW	2091.08	-0.000175	11.0018	0.0264153	12,Deamidated[N];	3	sp|P01009|A1AT_HUMAN/sp|P01009-2|A1AT_HUMAN/sp|P01009-3|A1AT_HUMAN/tr|A0A0G2JRN3|A0A0G2JRN3_HUMAN/tr|A0A024R6I7|A0A024R6I7_HUMAN/	198,K,G/198,K,G/198,K,G/198,K,G/198,K,G/	1|0|	target	1	0.126175	36
51819	KashinaA-20-L146-571-4hr-QEP.52787.52787.2.0.dta	52787	1175.57	2	0.00074416	YIR	ENYPLPWEK	DTE	1175.57	-0.001706	7.8186	0.0264218		3	sp|P80108|PHLD_HUMAN/sp|P80108-2|PHLD_HUMAN/	101,R,D/101,R,D/	1|	target	0	-2.51453	0
51820	KashinaA-20-L146-571-4hr-QEP.83120.83120.2.0.dta	83120	1691.78	2	0.00074416	GQR	LEWMGWINAGNGNTK	YSQ	1691.78	-0.004489	10.3293	0.0264272	11,Deamidated[N];	3	sp|A0A0C4DH29|HV103_HUMAN/	63,R,Y/	1|0|	target	0	2.16205	36
51821	KashinaA-20-L146-571-4hr-QEP.125942.125942.3.0.dta	125942	1752.95	3	0.00074416	ISR	YVGGQEHFAHLLILR	DTK	1752.95	-2.3e-05	7.83427	0.0264326		3	sp|P02763|A1AG1_HUMAN/	108,R,D/	1|	target	0	1.46012	4
51822	KashinaA-20-L146-571-4hr-QEP.49980.49980.2.0.dta	49980	1029.59	2	0.00074416	SPR	QIQVSWLR	EGK	1029.58	0.001409	7.84705	0.0264395		3	sp|P01871|IGHM_HUMAN/sp|P01871-2|IGHM_HUMAN/	142,R,E/142,R,E/	1|	target	0	-1.7712	0
51823	KashinaA-20-L146-571-4hr-QEP.23099.23099.3.0.dta	23099	1226.54	3	0.00074416	WQQ	DEPPQSPWDR	VKD	1226.54	-0.00143	9.79297	0.02644		1	sp|P02647|APOA1_HUMAN/	24,Q,V/	1|	target	0	-3.18927	0
51824	KashinaA-20-L146-571-4hr-QEP.25566.25566.3.1.dta	25566	2297.12	3	0.00074416	AAH	VVEGNREPTMYVGSTSVQTSR	LAK	2297.12	0.003147	9.51444	0.0264403		1	sp|P09871|C1S_HUMAN/tr|F8WCZ6|F8WCZ6_HUMAN/tr|A0A087X232|A0A087X232_HUMAN/	475,H,L/308,H,L/469,H,L/	1|	target	1	-3.41051	4
51825	KashinaA-20-L146-571-4hr-QEP.37917.37917.3.3.dta	37917	1734.96	3	0.00074416	APE	LLIYAASTLQSGVPSR	FSG	1734.96	0.002365	10.8266	0.0264403	11,AEC-MAEC[S];	3	sp|A0A087WSZ0|KVD08_HUMAN/sp|A0A075B6S5|KV127_HUMAN/sp|A0A0C4DH67|KV108_HUMAN/sp|A0A0C4DH69|KV109_HUMAN/tr|A0A0G2JQJ0|A0A0G2JQJ0_HUMAN/	67,E,F/67,K,F/65,K,F/67,K,F/67,E,F/	1|0|	target	0	0.194973	36
51826	KashinaA-20-L146-571-4hr-QEP.43592.43592.2.0.dta	43592	930.516	2	0.00074416	VHK	AVLTIDEK	GTE	930.514	0.001839	8.08328	0.0264416	0,Acetyl[AnyN-term];	3	sp|P01009|A1AT_HUMAN/sp|P20848|A1ATR_HUMAN/tr|A0A0G2JPK4|A0A0G2JPK4_HUMAN/tr|A0A024R6I7|A0A024R6I7_HUMAN/	359,K,G/361,V,G/362,V,G/359,K,G/	1|0|	target	0	0.31918	32
51827	KashinaA-20-L146-571-4hr-QEP.28734.28734.3.1.dta	28734	2613.3	3	0.00074416	YMK	HATKTAKDALSSVQESQVAQQAR	GWV	2613.3	-0.000754	8.02599	0.0264431	7,thioacylPA[K];	3	sp|P02656|APOC3_HUMAN/tr|B0YIW2|B0YIW2_HUMAN/	37,K,G/55,K,G/	1|0|	target	2	-4.71108	37
51828	KashinaA-20-L146-571-4hr-QEP.61042.61042.2.1.dta	61042	1319.66	2	0.00074416	EGR	TNFDNDIALVR	LKD	1319.66	0.001533	8.09419	0.0264547	0,Acetyl[AnyN-term];	3	sp|P09871|C1S_HUMAN/tr|F8WCZ6|F8WCZ6_HUMAN/tr|A0A087X232|A0A087X232_HUMAN/	523,R,L/356,R,L/517,R,L/	1|0|	target	0	1.37852	32
51829	KashinaA-20-L146-571-4hr-QEP.46769.46769.2.0.dta	46769	1044.56	2	0.00074416	NER	VMPICLPSK	DYA	1044.56	-0.001096	7.74989	0.026455	5,Carbamidomethyl[C];	3	sp|P00738|HPT_HUMAN/sp|P00738-2|HPT_HUMAN/sp|P00739|HPTR_HUMAN/sp|P00739-2|HPTR_HUMAN/tr|A0A087WU08|A0A087WU08_HUMAN/tr|J3QLC9|J3QLC9_HUMAN/tr|A0A0C4DGL8|A0A0C4DGL8_HUMAN/tr|A0A0A0MRD9|A0A0A0MRD9_HUMAN/tr|J3QR68|J3QR68_HUMAN/tr|H0Y300|H0Y300_HUMAN/tr|H3BS21|H3BS21_HUMAN/	261,R,D/202,R,D/203,R,N/240,R,N/136,R,D/220,R,D/202,R,D/136,R,N/259,R,D/297,R,D/162,R,D/	1|0|	target	0	0.125882	32
51830	KashinaA-20-L146-571-4hr-QEP.59702.59702.3.2.dta	59702	2791.45	3	0.00074416	LVA	ILKGVQCEVQLVESGGGLVQPGGSLR	LSC	2791.45	0.005267	8.62355	0.0264614	7,phenylsulfonylethyl[C];	1	sp|A0A0B4J1X5|HV374_HUMAN/sp|P01764|HV323_HUMAN/sp|A0A0C4DH35|HV335_HUMAN/sp|A0A0C4DH30|HV316_HUMAN/tr|A0A075B7D8|A0A075B7D8_HUMAN/tr|A0A075B7E8|A0A075B7E8_HUMAN/	12,A,L/12,A,L/12,A,L/12,G,L/12,A,L/12,A,L/	1|0|	target	1	-2.28325	37
51831	KashinaA-20-L146-571-4hr-QEP.81437.81437.2.0.dta	81437	1204.71	2	0.00074416	HCK	KLSSWVLLMK	YLG	1204.71	0.000711	9.49406	0.0264673		3	sp|P01009|A1AT_HUMAN/sp|P01009-2|A1AT_HUMAN/sp|P01009-3|A1AT_HUMAN/tr|A0A0G2JRN3|A0A0G2JRN3_HUMAN/tr|A0A024R6I7|A0A024R6I7_HUMAN/	257,K,Y/257,K,Y/257,K,Y/257,K,Y/257,K,Y/	1|	target	1	0.9496	4
51832	KashinaA-20-L146-571-4hr-QEP.17805.17805.2.0.dta	17805	1094.63	2	0.00074416	GAR	NLAVSQVVHK	AVL	1094.63	-0.000655	9.83452	0.0264691		3	sp|P01011|AACT_HUMAN/tr|G3V3A0|G3V3A0_HUMAN/	350,R,A/132,R,A/	1|	target	0	-2.97785	4
51833	KashinaA-20-L146-571-4hr-QEP.135229.135229.4.1.dta	135229	4989.1	4	0.00074416	EKA	VANFFSGSCAPCADGTDFPQLCQLCPGCGCSTLNQYFGYSGAFK	CLK	4989.1	0.002406	11.6203	0.0264694	9,Bodipy[C];	1	sp|P02787|TRFE_HUMAN/tr|C9JVG0|C9JVG0_HUMAN/	168,A,C/41,A,C/	1|0|	target	0	-2.77829	36
51834	KashinaA-20-L146-571-4hr-QEP.18298.18298.2.0.dta	18298	1168.61	2	0.00074416	SLR	PAPPPISGGGYR	ARP	1168.61	-0.000677	8.13137	0.0264792		3	sp|P02675|FIBB_HUMAN/	60,R,A/	1|	target	0	1.43112	4
51835	KashinaA-20-L146-571-4hr-QEP.7525.7525.3.0.dta	7525	1229.58	3	0.00074416	SAY	WIASHTTEER	GLN	1229.59	-0.007934	8.98543	0.026481		1	sp|P0C0L5|CO4B_HUMAN/sp|P0C0L4|CO4A_HUMAN/sp|P0C0L4-2|CO4A_HUMAN/tr|A0A0G2JL54|A0A0G2JL54_HUMAN/tr|A0A3B3ISD7|A0A3B3ISD7_HUMAN/tr|A0A140TA29|A0A140TA29_HUMAN/tr|A0A140TA49|A0A140TA49_HUMAN/tr|A0A140TA32|A0A140TA32_HUMAN/tr|A0A140TA44|A0A140TA44_HUMAN/tr|A0A0G2JPR0|A0A0G2JPR0_HUMAN/tr|A0A3B3ISA6|A0A3B3ISA6_HUMAN/tr|F5GXS0|F5GXS0_HUMAN/	1315,Y,G/1315,Y,G/1315,Y,G/1315,Y,G/56,Y,G/1315,Y,G/1315,Y,G/1315,Y,G/1315,Y,G/1315,Y,G/884,Y,G/1315,Y,G/	1|	target	0	-3.78775	64
51836	KashinaA-20-L146-571-4hr-QEP.48802.48802.2.0.dta	48802	1100.63	2	0.00074416	DMK	RLEVDIDIK	IRS	1100.63	0.002182	8.70332	0.0264996		3	sp|P02671|FIBA_HUMAN/sp|P02671-2|FIBA_HUMAN/tr|A0A087WUA0|A0A087WUA0_HUMAN/	167,K,I/167,K,I/167,K,I/	1|	target	1	2.59313	4
51837	KashinaA-20-L146-571-4hr-QEP.4567.4567.2.0.dta	4567	1040.46	2	0.00074416	SLA	EDPQGDAAQK	TDT	1040.46	-0.003954	11.2729	0.0265021	0,Glu->pyro-Glu[AnyN-termE];	1	sp|P01009|A1AT_HUMAN/sp|P01009-2|A1AT_HUMAN/sp|P01009-3|A1AT_HUMAN/sp|P20848|A1ATR_HUMAN/tr|A0A0B4J278|A0A0B4J278_HUMAN/tr|A0A0G2JRN3|A0A0G2JRN3_HUMAN/tr|G3V387|G3V387_HUMAN/tr|A0A024R6I7|A0A024R6I7_HUMAN/tr|G3V544|G3V544_HUMAN/tr|G3V5R8|G3V5R8_HUMAN/	24,A,T/24,A,T/24,A,T/24,V,T/24,A,T/24,A,T/24,A,T/24,A,T/24,A,T/24,A,T/	1|0|	target	0	-0.52617	96
51838	KashinaA-20-L146-571-4hr-QEP.53624.53624.4.3.dta	53624	1887.84	4	0.00074416	ITK	VFSNGADLSGVTEEAPLK	LSK	1887.84	-0.000239	10.9375	0.0265037	7,Cation_Fe[II][D];	3	sp|P01009|A1AT_HUMAN/sp|P01009-2|A1AT_HUMAN/tr|A0A0G2JRN3|A0A0G2JRN3_HUMAN/tr|A0A024R6I7|A0A024R6I7_HUMAN/	334,K,L/334,K,L/334,K,L/334,K,L/	1|0|	target	0	-0.114466	36
51839	KashinaA-20-L146-571-4hr-QEP.45952.45952.2.0.dta	45952	980.495	2	0.00074416	VGR	VGYVSGWGR	NAN	980.495	-0.000186	7.34849	0.0265096		3	sp|P00738|HPT_HUMAN/sp|P00738-2|HPT_HUMAN/tr|A0A087WU08|A0A087WU08_HUMAN/tr|J3QLC9|J3QLC9_HUMAN/tr|A0A0C4DGL8|A0A0C4DGL8_HUMAN/tr|J3QR68|J3QR68_HUMAN/tr|H0Y300|H0Y300_HUMAN/tr|H3BS21|H3BS21_HUMAN/	277,R,N/218,R,N/152,R,N/236,R,N/218,R,N/275,R,N/313,R,N/178,R,N/	1|	target	0	-0.970193	0
51840	KashinaA-20-L146-571-4hr-QEP.26467.26467.4.0.dta	26467	2338.17	4	0.00074416	SCR	ASQSVSSNLAWYQQKPGQAPR	LLI	2338.16	0.012155	11.2591	0.0265143	14,Gln->Tyr[Q];	3	sp|P01624|KV315_HUMAN/sp|A0A087WSY6|KVD15_HUMAN/	44,R,L/44,R,L/	1|0|	target	1	1.47185	100
51841	KashinaA-20-L146-571-4hr-QEP.130028.130028.3.3.dta	130028	2115.17	3	0.00074416	GTA	SLPLLMDSVIQALAELEQK	VPA	2115.17	0.001621	10.5032	0.026515	7,Ammonium[D];	1	sp|Q96PD5|PGRP2_HUMAN/sp|Q96PD5-2|PGRP2_HUMAN/tr|M0R2W8|M0R2W8_HUMAN/tr|M0QYW3|M0QYW3_HUMAN/	21,A,V/21,A,V/57,A,V/21,A,V/	1|0|	target	0	-1.87503	36
51842	KashinaA-20-L146-571-4hr-QEP.41472.41472.3.1.dta	41472	2409.16	3	0.00074416	LAF	DVNDEKNWGLSVYADKPETTK	EQL	2409.16	-0.001166	12.13	0.0265158		1	sp|P02763|A1AG1_HUMAN/	132,F,E/	1|	target	2	1.19107	4
51843	KashinaA-20-L146-571-4hr-QEP.63659.63659.2.1.dta	63659	1487.67	2	0.00074416	DTK	TYMLAFDVNDEK	NWG	1487.67	-0.004402	8.73382	0.0265197	0,Acetyl[AnyN-term];	3	sp|P02763|A1AG1_HUMAN/	126,K,N/	1|0|	target	0	-1.3585	36
51844	KashinaA-20-L146-571-4hr-QEP.36699.36699.2.0.dta	36699	1147.57	2	0.00074416	AQR	RLCFFYNK	KSD	1147.57	-0.003253	8.70088	0.0265202	3,Carbamidomethyl[C];	3	sp|P43652|AFAM_HUMAN/	121,R,K/	1|0|	target	1	-2.38335	32
51845	KashinaA-20-L146-571-4hr-QEP.100192.100192.2.0.dta	100192	1076.62	2	0.00074416	CKK	LSSWVLLMK	YLG	1076.62	0.000744	6.68878	0.0265251		3	sp|P01009|A1AT_HUMAN/sp|P01009-2|A1AT_HUMAN/sp|P01009-3|A1AT_HUMAN/tr|A0A0G2JRN3|A0A0G2JRN3_HUMAN/tr|A0A024R6I7|A0A024R6I7_HUMAN/	258,K,Y/258,K,Y/258,K,Y/258,K,Y/258,K,Y/	1|	target	0	-4.66118	0
51846	KashinaA-20-L146-571-4hr-QEP.71338.71338.4.2.dta	71338	2228.05	4	0.00074416	VKK	LYHSEAFTVNFGDTEEAKK	QIN	2228.05	0.002285	11.7468	0.0265274	0,Acetyl[AnyN-term];	3	sp|P01009|A1AT_HUMAN/sp|P01009-2|A1AT_HUMAN/sp|P01009-3|A1AT_HUMAN/tr|A0A0G2JRN3|A0A0G2JRN3_HUMAN/tr|G3V2B9|G3V2B9_HUMAN/tr|A0A024R6I7|A0A024R6I7_HUMAN/	160,K,Q/160,K,Q/160,K,Q/160,K,Q/74,K,Q/160,K,Q/	1|0|	target	1	-2.21116	36
51847	KashinaA-20-L146-571-4hr-QEP.66653.66653.2.0.dta	66653	2191.98	2	0.00074416	IAK	IMNGEADAMSLDGGFVYIAGK	CGL	2191.99	-0.005069	12.708	0.0265326	2,Oxidation[M];3,Deamidated[N];9,Oxidation[M];	3	sp|P02787|TRFE_HUMAN/	399,K,C/	1|0|0|0|	target	0	1.52564	36
51848	KashinaA-20-L146-571-4hr-QEP.113892.113892.2.0.dta	113892	1213.68	2	0.00074416	DLR	QGLLPVLESFK	VSF	1213.68	0.000427	7.144	0.0265349	0,Gln->pyro-Glu[AnyN-termQ];	3	sp|P02647|APOA1_HUMAN/tr|F8W696|F8W696_HUMAN/	239,R,V/217,R,V/	1|0|	target	0	-0.608206	36
51849	KashinaA-20-L146-571-4hr-QEP.41761.41761.3.0.dta	41761	2053.98	3	0.00074416	EVK	DTEEEDFHVDQVTTVK	VPM	2053.98	0.001555	10.3325	0.0265388	0,Unknown_162[AnyN-term];	3	sp|P01009|A1AT_HUMAN/sp|P01009-2|A1AT_HUMAN/sp|P01009-3|A1AT_HUMAN/	225,K,V/225,K,V/225,K,V/	1|0|	target	0	2.38605	36
51850	KashinaA-20-L146-571-4hr-QEP.52691.52691.5.0.dta	52691	3773.87	5	0.00074416	VKD	NENVVNEYSSELEKHQLYIDETVNSNIPTNLR	VLR	3773.86	0.006296	11.9251	0.0265499	9,Ser->Val[S];	1	sp|P02675|FIBB_HUMAN/	164,D,V/	1|0|	target	1	0.008638	36
51851	KashinaA-20-L146-571-4hr-QEP.41308.41308.3.2.dta	41308	1879.82	3	0.00074416	ENR	TMTIHNGMFFSTYDR	DND	1879.8	0.01652	9.16873	0.0265517	0,Acetyl[AnyN-term];2,Oxidation[M];6,Deamidated[N];	3	sp|P02675|FIBB_HUMAN/tr|D6REL8|D6REL8_HUMAN/	395,R,D/176,R,D/	1|0|0|0|	target	0	-1.23569	101
51852	KashinaA-20-L146-571-4hr-QEP.39727.39727.3.2.dta	39727	1533.77	3	0.00074416	KDK	SKEFQLFSSPHGK	DLL	1533.77	0.001816	9.04395	0.0265528	0,Acetyl[AnyN-term];	3	sp|P02787|TRFE_HUMAN/	297,K,D/	1|0|	target	1	-0.521332	36
51853	KashinaA-20-L146-571-4hr-QEP.37933.37933.3.0.dta	37933	1388.68	3	0.00074416	NTK	VMDKYTFELSR	RTH	1388.69	-0.010951	8.26076	0.0265584		3	sp|P02774|VTDB_HUMAN/sp|P02774-2|VTDB_HUMAN/sp|P02774-3|VTDB_HUMAN/tr|D6RF35|D6RF35_HUMAN/	341,K,R/219,K,R/360,K,R/341,K,R/	1|	target	1	-3.51268	64
51854	KashinaA-20-L146-571-4hr-QEP.46415.46415.2.0.dta	46415	1098.49	2	0.00074416	ERR	CSVFYGAPSK	SRL	1098.49	-3.5e-05	7.38528	0.026559	0,Pyro-carbamidomethyl[AnyN-termC];	3	sp|P0C0L5|CO4B_HUMAN/sp|P0C0L4|CO4A_HUMAN/sp|P0C0L4-2|CO4A_HUMAN/tr|A0A0G2JL54|A0A0G2JL54_HUMAN/tr|A0A140TA29|A0A140TA29_HUMAN/tr|A0A140TA49|A0A140TA49_HUMAN/tr|A0A140TA32|A0A140TA32_HUMAN/tr|A0A140TA44|A0A140TA44_HUMAN/tr|A0A0G2JPR0|A0A0G2JPR0_HUMAN/tr|A0A3B3ISA6|A0A3B3ISA6_HUMAN/tr|F5GXS0|F5GXS0_HUMAN/	1565,R,S/1565,R,S/1519,R,S/1519,R,S/1519,R,S/1519,R,S/1519,R,S/1519,R,S/1565,R,S/1117,R,S/1519,R,S/	1|0|	target	0	-1.70252	36
51855	KashinaA-20-L146-571-4hr-QEP.59889.59889.2.0.dta	59889	1440.66	2	0.00074416	YFR	DEELSCTVVELK	YTG	1440.66	-0.000969	9.39294	0.0265626	6,DeStreak[C];	3	sp|P01011|AACT_HUMAN/tr|G3V595|G3V595_HUMAN/tr|G3V3A0|G3V3A0_HUMAN/	255,R,Y/255,R,Y/37,R,Y/	1|0|	target	0	-0.922506	36
51856	KashinaA-20-L146-571-4hr-QEP.94638.94638.4.0.dta	94638	3733.62	4	0.00074416	SER	GSAGHWTSESSVSGSTGQWHSESGSFRPDSPGSGNAR	PNN	3733.62	-0.003568	10.1706	0.0265628		3	sp|P02671|FIBA_HUMAN/sp|P02671-2|FIBA_HUMAN/	367,R,P/367,R,P/	1|	target	1	0.934814	8
51857	KashinaA-20-L146-571-4hr-QEP.40189.40189.2.0.dta	40189	1019.52	2	0.00074416	GNR	TWYPEVPK	CEW	1019.52	0.001487	8.5542	0.0265652		3	sp|P04003|C4BPA_HUMAN/	529,R,C/	1|	target	0	-0.075847	0
51858	KashinaA-20-L146-571-4hr-QEP.118198.118198.3.0.dta	118198	4874.05	3	0.00074416	LEK	AVANFFSGSCAPCADGTDFPQLCQLCPGCGCSTLNQYFGYSGAFK	CLK	4874.08	-0.030345	9.76101	0.0265729	4,Bacillosamine[N];	3	sp|P02787|TRFE_HUMAN/tr|C9JVG0|C9JVG0_HUMAN/	167,K,C/40,K,C/	1|0|	target	0	-1.19848	101
51859	KashinaA-20-L146-571-4hr-QEP.110914.110914.3.1.dta	110914	2498.23	3	0.00074416	LEK	EVGTPHGIILDSVDAAFICPGSSR	LHI	2498.23	-0.007248	8.10311	0.0265802	19,Carbamidomethyl[C];	3	sp|P02790|HEMO_HUMAN/	347,K,L/	1|0|	target	0	0.064117	36
51860	KashinaA-20-L146-571-4hr-QEP.41721.41721.2.0.dta	41721	1235.62	2	0.00074416	YVK	VTSIQDWVQK	TIA	1235.63	-0.002424	8.57193	0.0265918	7,Dioxidation[W];	3	sp|P00738|HPT_HUMAN/sp|P00738-2|HPT_HUMAN/tr|A0A087WU08|A0A087WU08_HUMAN/tr|J3QLC9|J3QLC9_HUMAN/tr|A0A0C4DGL8|A0A0C4DGL8_HUMAN/tr|J3QR68|J3QR68_HUMAN/tr|H0Y300|H0Y300_HUMAN/	391,K,T/332,K,T/266,K,T/350,K,T/332,K,T/389,K,T/427,K,T/	1|0|	target	0	0.856653	32
51861	KashinaA-20-L146-571-4hr-QEP.59406.59406.3.3.dta	59406	2652.11	3	0.00074416	PNK	FGGTICSGDIWDQASCSSSTTCVR	QAQ	2652.11	-0.007172	9.82294	0.0265993	6,Carbamidomethyl[C];16,Carbamidomethyl[C];22,Carbamidomethyl[C];	3	sp|P07357|CO8A_HUMAN/	68,K,Q/	1|0|0|0|	target	0	-3.35518	36
51862	KashinaA-20-L146-571-4hr-QEP.102981.102981.2.0.dta	102981	2055.87	2	0.00074416	IDK	GQELCADYSENTFTEYK	KKL	2055.85	0.01921	9.32003	0.0266011	5,Carboxymethyl[C];	3	sp|P02774|VTDB_HUMAN/sp|P02774-2|VTDB_HUMAN/sp|P02774-3|VTDB_HUMAN/tr|D6RF35|D6RF35_HUMAN/	402,K,K/280,K,K/421,K,K/402,K,K/	1|0|	target	0	1.05841	100
51863	KashinaA-20-L146-571-4hr-QEP.38901.38901.3.0.dta	38901	1247.6	3	0.00074416	MKR	LGMFNIQHCK	KLS	1247.6	0.00041	9.90614	0.0266042	9,Carbamidomethyl[C];	3	sp|P01009|A1AT_HUMAN/sp|P01009-2|A1AT_HUMAN/sp|P01009-3|A1AT_HUMAN/tr|A0A0G2JRN3|A0A0G2JRN3_HUMAN/tr|A0A024R6I7|A0A024R6I7_HUMAN/	247,R,K/247,R,K/247,R,K/247,R,K/247,R,K/	1|0|	target	0	-0.590335	36
51864	KashinaA-20-L146-571-4hr-QEP.43268.43268.2.0.dta	43268	1881.83	2	0.00074416	EVK	DTEEEDFHVDQVTTVK	VPM	1881.82	0.00235	12.1617	0.0266123	8,Aspartylurea[H];	3	sp|P01009|A1AT_HUMAN/sp|P01009-2|A1AT_HUMAN/sp|P01009-3|A1AT_HUMAN/	225,K,V/225,K,V/225,K,V/	1|0|	target	0	-0.738452	36
51865	KashinaA-20-L146-571-4hr-QEP.117926.117926.3.0.dta	117926	2498.24	3	0.00074416	LEK	EVGTPHGIILDSVDAAFICPGSSR	LHI	2498.23	0.004701	8.29672	0.0266224	19,Carbamidomethyl[C];	3	sp|P02790|HEMO_HUMAN/	347,K,L/	1|0|	target	0	-0.287866	36
51866	KashinaA-20-L146-571-4hr-QEP.39597.39597.2.0.dta	39597	1018.59	2	0.00074416	AAK	KLINDYVK	NGT	1018.59	-0.000797	11.5657	0.0266304	0,Delta_H(2)C(2)[AnyN-term];	3	sp|P01011|AACT_HUMAN/sp|P01011-2|AACT_HUMAN/tr|G3V595|G3V595_HUMAN/	177,K,N/177,K,N/177,K,N/	1|0|	target	1	-1.8418	32
51867	KashinaA-20-L146-571-4hr-QEP.111513.111513.4.2.dta	111513	3485.69	4	0.00074416	AQR	HLCGGSLIGHQWVLTAAHCFDGLPLQDVWR	IYS	3485.7	-0.005752	10.6632	0.0266309	0,Acetyl[AnyN-term];3,Carbamidomethyl[C];19,Carbamidomethyl[C];	3	sp|P03952|KLKB1_HUMAN/tr|H0YAC1|H0YAC1_HUMAN/tr|E9PBC5|E9PBC5_HUMAN/	416,R,I/464,R,I/378,R,I/	1|0|0|0|	target	0	-1.44871	36
51868	KashinaA-20-L146-571-4hr-QEP.113974.113974.3.0.dta	113974	2591.37	3	0.00074416	LLR	TLNQPDSQLQLTTGNGLFLSEGLK	LVD	2591.37	-0.001216	10.1944	0.0266317	6,Ammonium[D];	3	sp|P01009|A1AT_HUMAN/sp|P01009-2|A1AT_HUMAN/sp|P01009-3|A1AT_HUMAN/tr|A0A0G2JRN3|A0A0G2JRN3_HUMAN/tr|G3V2B9|G3V2B9_HUMAN/tr|A0A024R6I7|A0A024R6I7_HUMAN/tr|G3V544|G3V544_HUMAN/	125,R,L/125,R,L/125,R,L/125,R,L/39,R,L/125,R,L/125,R,L/	1|0|	target	0	-0.856723	36
51869	KashinaA-20-L146-571-4hr-QEP.59668.59668.3.0.dta	59668	2037.89	3	0.00074416	ACR	CGPCFNNGVPILEGTSCR	CQC	2037.89	-0.00344	9.02833	0.0266317	1,Carbamidomethyl[C];4,Carbamidomethyl[C];17,Carbamidomethyl[C];	3	sp|P07357|CO8A_HUMAN/	498,R,C/	1|0|0|0|	target	0	-1.69402	36
51870	KashinaA-20-L146-571-4hr-QEP.65230.65230.3.0.dta	65230	1232.72	3	0.00074416	TFK	ANRPFLVFIR	EVP	1232.73	-0.002463	10.3779	0.0266322		3	sp|P01008|ANT3_HUMAN/tr|Q8TCE1|Q8TCE1_HUMAN/	435,K,E/230,K,E/	1|	target	1	-2.5683	4
51871	KashinaA-20-L146-571-4hr-QEP.86210.86210.4.1.dta	86210	4520.36	4	0.00074416	NLT	EIPEAQIHEGFQELLRTLNQPDSQLQLTTGNGLFLSEGLK	LVD	4520.37	-0.004732	10.736	0.0266359	0,Diethyl[AnyN-term];	1	sp|P01009|A1AT_HUMAN/sp|P01009-2|A1AT_HUMAN/sp|P01009-3|A1AT_HUMAN/tr|A0A0G2JRN3|A0A0G2JRN3_HUMAN/tr|G3V2B9|G3V2B9_HUMAN/tr|A0A024R6I7|A0A024R6I7_HUMAN/tr|G3V544|G3V544_HUMAN/	109,T,L/109,T,L/109,T,L/109,T,L/23,T,L/109,T,L/109,T,L/	1|0|	target	1	-0.541547	37
51872	KashinaA-20-L146-571-4hr-QEP.13531.13531.2.0.dta	13531	1072.56	2	0.00074416	VNK	EIQNAVNGVK	QIK	1072.56	0.001539	7.43484	0.0266408	7,Deamidated[N];	3	sp|P10909|CLUS_HUMAN/sp|P10909-2|CLUS_HUMAN/sp|P10909-4|CLUS_HUMAN/sp|P10909-5|CLUS_HUMAN/sp|P10909-6|CLUS_HUMAN/tr|E7ETB4|E7ETB4_HUMAN/tr|H0YLK8|H0YLK8_HUMAN/tr|E7ERK6|E7ERK6_HUMAN/tr|E5RJZ5|E5RJZ5_HUMAN/tr|E5RH61|E5RH61_HUMAN/tr|E5RG36|E5RG36_HUMAN/tr|E5RGB0|E5RGB0_HUMAN/	44,K,Q/96,K,Q/11,K,Q/55,K,Q/24,K,Q/44,K,Q/55,K,Q/44,K,Q/44,K,Q/44,K,Q/44,K,Q/44,K,Q/	1|0|	target	0	-0.654653	32
51873	KashinaA-20-L146-571-4hr-QEP.99900.99900.3.0.dta	99900	1462.85	3	0.00074416	WDR	VKDLATVYVDVLK	DSG	1462.85	-0.001144	7.85033	0.0266488		3	sp|P02647|APOA1_HUMAN/	34,R,D/	1|	target	1	-2.02124	4
51874	KashinaA-20-L146-571-4hr-QEP.129963.129963.2.0.dta	129963	1700.88	2	0.00074416	TQK	FIEDNIEYITIIAF	AQY	1700.88	-0.002745	10.6352	0.0266579		2	sp|P43652|AFAM_HUMAN/	37,K,A/	1|	target	0	0.422657	4
51875	KashinaA-20-L146-571-4hr-QEP.23054.23054.2.0.dta	23054	1059.56	2	0.00074416	SSR	FAHTVVTSR	VVN	1059.56	-0.000763	8.54883	0.0266595	0,Acetyl[AnyN-term];	3	sp|Q14624|ITIH4_HUMAN/sp|Q14624-2|ITIH4_HUMAN/sp|Q14624-3|ITIH4_HUMAN/sp|Q14624-4|ITIH4_HUMAN/tr|B7ZKJ8|B7ZKJ8_HUMAN/	47,R,V/47,R,V/47,R,V/47,R,V/47,R,V/	1|0|	target	0	1.35945	32
51876	KashinaA-20-L146-571-4hr-QEP.37067.37067.3.1.dta	37067	2475.06	3	0.00074416	NIR	MFTTAPDQVDKEDEDFQESNK	MHS	2475.05	0.009051	8.14172	0.0266714	8,Deamidated[Q];	3	sp|P00450|CERU_HUMAN/tr|H7C5R1|H7C5R1_HUMAN/tr|E9PFZ2|E9PFZ2_HUMAN/	598,R,M/381,R,M/598,R,M/	1|0|	target	1	-3.4498	100
51877	KashinaA-20-L146-571-4hr-QEP.29145.29145.3.3.dta	29145	1453.67	3	0.00074416	NIR	KPDGYDYYAFSK	DQY	1453.66	0.001831	10.1003	0.0266724		3	sp|Q92954|PRG4_HUMAN/sp|Q92954-2|PRG4_HUMAN/sp|Q92954-3|PRG4_HUMAN/sp|Q92954-4|PRG4_HUMAN/sp|Q92954-5|PRG4_HUMAN/sp|Q92954-6|PRG4_HUMAN/	1360,R,D/1319,R,D/1267,R,D/1226,R,D/889,R,D/1317,R,D/	1|	target	1	0.601895	4
51878	KashinaA-20-L146-571-4hr-QEP.28792.28792.2.1.dta	28792	1048.52	2	0.00074416	RKR	CINQLLCK	LPT	1048.53	-0.007098	9.43605	0.0266763	1,Carbamidomethyl[C];7,Carbamidomethyl[C];	3	sp|P49908|SEPP1_HUMAN/tr|A0A182DWH7|A0A182DWH7_HUMAN/	280,R,L/280,R,L/	1|0|0|	target	0	-2.72918	96
51879	KashinaA-20-L146-571-4hr-QEP.17819.17819.3.0.dta	17819	1314.68	3	0.00074416	RTR	RVDTVDPPYPR	SIA	1314.68	-0.001719	9.25103	0.0266787		3	sp|P04004|VTNC_HUMAN/	452,R,S/	1|	target	1	-2.44144	4
51880	KashinaA-20-L146-571-4hr-QEP.87052.87052.3.0.dta	87052	2376.16	3	0.00074416	WKK	GDTFSCMVGHEALPLAFTQK	TID	2376.17	-0.017314	11.2394	0.0266797	0,TMT[AnyN-term];	3	sp|P01876|IGHA1_HUMAN/tr|A0A286YEY1|A0A286YEY1_HUMAN/tr|A0A0G2JMB2|A0A0G2JMB2_HUMAN/	307,K,T/307,K,T/294,K,T/	1|0|	target	0	-0.376745	100
51881	KashinaA-20-L146-571-4hr-QEP.79417.79417.3.2.dta	79417	1952.94	3	0.00074416	WAK	NLNEKDYELLCLDGTR	KPV	1952.94	0.000873	9.78005	0.0266802	11,Carbamidomethyl[C];	3	sp|P02787|TRFE_HUMAN/	571,K,K/	1|0|	target	1	-1.02631	36
51882	KashinaA-20-L146-571-4hr-QEP.69876.69876.2.0.dta	69876	1148.62	2	0.00074416	HFR	QGIPFFGQVR	LVD	1148.62	-0.00037	7.45437	0.0266852		3	sp|P01023|A2MG_HUMAN/	360,R,L/	1|	target	0	-3.2273	4
51883	KashinaA-20-L146-571-4hr-QEP.63801.63801.3.0.dta	63801	2441.16	3	0.00074416	EVK	CPFPSRPDNGFVNYPAKPTLY	YKD	2441.16	-0.000177	15.4573	0.0266888	1,Carboxymethyl[C];	2	sp|P02749|APOH_HUMAN/tr|J3KS17|J3KS17_HUMAN/tr|J3QLI0|J3QLI0_HUMAN/	204,K,Y/29,K,Y/144,K,Y/	1|0|	target	2	0.038513	36
51884	KashinaA-20-L146-571-4hr-QEP.114758.114758.2.0.dta	114758	1290.73	2	0.00074416	TAK	DIAPTLTLYVGK	KQL	1290.73	0.00087	8.34265	0.026694		3	sp|P00738|HPT_HUMAN/sp|P00738-2|HPT_HUMAN/sp|P00739|HPTR_HUMAN/sp|P00739-2|HPTR_HUMAN/tr|A0A087WU08|A0A087WU08_HUMAN/tr|J3QLC9|J3QLC9_HUMAN/tr|A0A0C4DGL8|A0A0C4DGL8_HUMAN/tr|A0A0A0MRD9|A0A0A0MRD9_HUMAN/tr|J3QR68|J3QR68_HUMAN/tr|H0Y300|H0Y300_HUMAN/tr|H3BS21|H3BS21_HUMAN/	215,K,K/156,K,K/157,K,K/194,K,K/90,K,K/174,K,K/156,K,K/90,K,K/213,K,K/251,K,K/116,K,K/	1|	target	0	-3.35401	4
51885	KashinaA-20-L146-571-4hr-QEP.41817.41817.2.1.dta	41817	1470.78	2	0.00074416	LKR	IPIEDGSGEVVLSR	KVL	1470.78	-0.002218	9.04467	0.0267002		3	sp|P01024|CO3_HUMAN/	290,R,K/	1|	target	0	-0.381752	4
51886	KashinaA-20-L146-571-4hr-QEP.75219.75219.3.1.dta	75219	1932.98	3	0.00074416	AGR	TCPKPDDLPFSTVVPLK	TFY	1932.98	0.002291	8.7493	0.0267091	2,DeStreak[C];	3	sp|P02749|APOH_HUMAN/tr|J3QRN2|J3QRN2_HUMAN/	21,R,T/21,R,T/	1|0|	target	1	-3.74175	36
51887	KashinaA-20-L146-571-4hr-QEP.111911.111911.3.1.dta	111911	2313.05	3	0.00074416	DEK	GTEAAGAMFLEAIPMSIPPEVK	FNK	2313.06	-0.00538	11.912	0.0267137	11,Cation_Fe[II][E];	3	sp|P01009|A1AT_HUMAN/tr|A0A024R6I7|A0A024R6I7_HUMAN/	367,K,F/367,K,F/	1|0|	target	0	0.590316	36
51888	KashinaA-20-L146-571-4hr-QEP.79714.79714.3.1.dta	79714	2360.12	3	0.00074416	KGD	TFSCMVGHEALPLAFTQK	TID	2360.12	0.003605	10.751	0.0267163	4,Cytopiloyne+water[C];	1	sp|P01876|IGHA1_HUMAN/sp|P01877|IGHA2_HUMAN/tr|A0A286YEY1|A0A286YEY1_HUMAN/tr|A0A0G2JMB2|A0A0G2JMB2_HUMAN/tr|A0A286YEY5|A0A286YEY5_HUMAN/	309,D,T/296,E,T/309,D,T/296,D,T/296,E,T/	1|0|	target	0	-0.20371	36
51889	KashinaA-20-L146-571-4hr-QEP.54102.54102.2.0.dta	54102	1421.68	2	0.00074416	YFR	DEELSCTVVELK	YTG	1421.68	-0.001779	9.02546	0.0267192	6,Carbamidomethyl[C];	3	sp|P01011|AACT_HUMAN/tr|G3V595|G3V595_HUMAN/tr|G3V3A0|G3V3A0_HUMAN/	255,R,Y/255,R,Y/37,R,Y/	1|0|	target	0	-1.7927	36
51890	KashinaA-20-L146-571-4hr-QEP.85809.85809.2.0.dta	85809	1402.74	2	0.00074416	QKK	TLQALEFHTVPF	QLL	1402.74	0.001086	9.87991	0.0267239		2	sp|Q08380|LG3BP_HUMAN/	376,K,Q/	1|	target	0	-2.56246	0
51891	KashinaA-20-L146-571-4hr-QEP.29103.29103.2.0.dta	29103	1243.59	2	0.00074416	SCN	TGFYLNGADSAK	CTE	1243.6	-0.00086	11.0516	0.0267283		1	sp|P02749|APOH_HUMAN/tr|J3QRN2|J3QRN2_HUMAN/tr|J3QLI0|J3QLI0_HUMAN/	111,N,C/111,N,C/51,N,C/	1|	target	0	-2.64089	4
51892	KashinaA-20-L146-571-4hr-QEP.38416.38416.4.1.dta	38416	2909.33	4	0.00074416	HVK	HYTNPSQDVTVPCPVPPPPPCCHPR	LSL	2909.33	0.0019	9.08273	0.0267283	13,Carbamidomethyl[C];21,Carbamidomethyl[C];22,Carbamidomethyl[C];	3	tr|A0A0G2JMB2|A0A0G2JMB2_HUMAN/	88,K,L/	1|0|0|0|	target	0	-1.93925	36
51893	KashinaA-20-L146-571-4hr-QEP.109713.109713.2.2.dta	109713	1723.02	2	0.00074416	AHK	VLSALQAVQGLLVAQGR	ADS	1723.02	-6e-05	10.9689	0.0267286		3	sp|P01019|ANGT_HUMAN/	179,K,A/	1|	target	0	-2.03404	4
51894	KashinaA-20-L146-571-4hr-QEP.66867.66867.3.0.dta	66867	2187.12	3	0.00074416	FPK	PYPNNFETTTVITVPTGYR	VKL	2187.11	0.011988	9.52366	0.0267299	7,Ammonium[E];	3	sp|P00736|C1R_HUMAN/tr|F5H1V0|F5H1V0_HUMAN/tr|B4DPQ0|B4DPQ0_HUMAN/tr|A0A3B3ISR2|A0A3B3ISR2_HUMAN/tr|F5H2D0|F5H2D0_HUMAN/tr|F5H3N3|F5H3N3_HUMAN/tr|F5H6Y3|F5H6Y3_HUMAN/	36,K,V/36,K,V/50,K,V/36,K,V/36,K,V/36,K,V/36,K,V/	1|0|	target	0	0.321531	100
51895	KashinaA-20-L146-571-4hr-QEP.16624.16624.2.0.dta	16624	1158.61	2	0.00074416	QIK	EIIIHQNYK	VSE	1158.62	-0.00418	9.63117	0.0267304	7,Deamidated[N];	3	sp|P03952|KLKB1_HUMAN/tr|H0YAC1|H0YAC1_HUMAN/tr|E9PBC5|E9PBC5_HUMAN/	467,K,V/515,K,V/429,K,V/	1|0|	target	0	-5.40539	96
51896	KashinaA-20-L146-571-4hr-QEP.40925.40925.3.0.dta	40925	2422.08	3	0.00074416	LFA	VDSGNDVTDIADDGCPKPPEIAH	GYV	2422.08	-0.002112	13.118	0.0267304	15,Carbamidomethyl[C];	0	sp|P00738|HPT_HUMAN/sp|P00738-2|HPT_HUMAN/tr|J3QLC9|J3QLC9_HUMAN/tr|A0A0C4DGL8|A0A0C4DGL8_HUMAN/tr|H3BMJ7|H3BMJ7_HUMAN/tr|J3KSV1|J3KSV1_HUMAN/tr|J3QR68|J3QR68_HUMAN/tr|J3QQI8|J3QQI8_HUMAN/tr|H0Y300|H0Y300_HUMAN/tr|H3BS21|H3BS21_HUMAN/tr|J3KRH2|J3KRH2_HUMAN/	18,A,G/18,A,G/17,A,G/18,A,G/18,A,G/18,A,G/17,A,G/18,A,G/18,A,G/18,A,G/17,A,G/	1|0|	target	1	-1.18858	36
51897	KashinaA-20-L146-571-4hr-QEP.72956.72956.3.3.dta	72956	2024.92	3	0.00074416	EVK	DTEEEDFHVDQVTTVK	VPM	2024.91	0.007986	10.8946	0.0267304	0,Iodoacetanilide[AnyN-term];	3	sp|P01009|A1AT_HUMAN/sp|P01009-2|A1AT_HUMAN/sp|P01009-3|A1AT_HUMAN/	225,K,V/225,K,V/225,K,V/	1|0|	target	0	-0.264868	101
51898	KashinaA-20-L146-571-4hr-QEP.62168.62168.2.0.dta	62168	1182.66	2	0.00074416	TPN	SLLVSWQPPR	ARI	1182.66	-0.000576	10.771	0.0267314		1	sp|P02751|FINC_HUMAN/sp|P02751-1|FINC_HUMAN/sp|P02751-3|FINC_HUMAN/sp|P02751-4|FINC_HUMAN/sp|P02751-5|FINC_HUMAN/sp|P02751-6|FINC_HUMAN/sp|P02751-7|FINC_HUMAN/sp|P02751-8|FINC_HUMAN/sp|P02751-9|FINC_HUMAN/sp|P02751-10|FINC_HUMAN/sp|P02751-11|FINC_HUMAN/sp|P02751-12|FINC_HUMAN/sp|P02751-13|FINC_HUMAN/sp|P02751-14|FINC_HUMAN/sp|P02751-17|FINC_HUMAN/tr|H0Y4K8|H0Y4K8_HUMAN/tr|H0Y7Z1|H0Y7Z1_HUMAN/	2008,N,A/1917,N,A/1917,N,A/1917,N,A/1917,N,A/1917,N,A/2008,N,A/1827,N,A/1827,N,A/1827,N,A/1917,N,A/1595,N,A/1918,N,A/1827,N,A/1917,N,A/36,N,A/634,N,A/	1|	target	0	-1.05901	4
51899	KashinaA-20-L146-571-4hr-QEP.49693.49693.2.0.dta	49693	1027.55	2	0.00074416	ADK	EYTNIFLK	FGS	1027.55	0.000469	7.9266	0.0267338		3	sp|P00740|FA9_HUMAN/sp|P00740-2|FA9_HUMAN/	339,K,F/301,K,F/	1|	target	0	-1.85746	0
51900	KashinaA-20-L146-571-4hr-QEP.23759.23759.2.1.dta	23759	940.484	2	0.00074416	SGK	SAVQGPPER	DLC	940.485	-0.000226	8.21879	0.0267411		3	sp|P01876|IGHA1_HUMAN/sp|P01877|IGHA2_HUMAN/tr|A0A286YEY1|A0A286YEY1_HUMAN/tr|A0A0G2JMB2|A0A0G2JMB2_HUMAN/tr|A0A286YEY5|A0A286YEY5_HUMAN/	168,K,D/155,K,D/168,K,D/155,K,D/155,K,D/	1|	target	0	-0.6222	0
51901	KashinaA-20-L146-571-4hr-QEP.39070.39070.2.0.dta	39070	1000.6	2	0.00074416	TAF	VLISLQEAK	DIC	1000.6	-0.00175	8.94459	0.0267416		1	sp|P01024|CO3_HUMAN/tr|M0R0Q9|M0R0Q9_HUMAN/	1146,F,D/11,F,D/	1|	target	0	-0.182809	0
51902	KashinaA-20-L146-571-4hr-QEP.39929.39929.2.1.dta	39929	978.49	2	0.00074416	CLK	DGAGDVAFVK	HST	978.489	0.000504	7.62086	0.0267421		3	sp|P02787|TRFE_HUMAN/tr|C9JVG0|C9JVG0_HUMAN/	215,K,H/88,K,H/	1|	target	0	-2.72338	0
51903	KashinaA-20-L146-571-4hr-QEP.37963.37963.2.0.dta	37963	1183.6	2	0.00074416	LTK	GGYTLVSGYPK	RLE	1183.6	-0.002456	8.79728	0.0267528	0,Acetyl[AnyN-term];	3	sp|P02790|HEMO_HUMAN/	332,K,R/	1|0|	target	0	-4.16408	36
51904	KashinaA-20-L146-571-4hr-QEP.9632.9632.3.0.dta	9632	1202.58	3	0.00074416	SEK	HEGSFIQGAEK	SIS	1202.58	0.001597	8.52837	0.0267546		3	sp|P13671|CO6_HUMAN/	428,K,S/	1|	target	0	0.344131	4
51905	KashinaA-20-L146-571-4hr-QEP.122819.122819.2.0.dta	122819	2098.95	2	0.00074416	GNR	SLFTDLEAENDVLHCVAF	AVP	2098.95	0.002953	13.0993	0.0267572	15,DeStreak[C];	2	sp|P01023|A2MG_HUMAN/tr|F8W7L3|F8W7L3_HUMAN/tr|F5H1E8|F5H1E8_HUMAN/	71,R,A/71,R,A/71,R,A/	1|0|	target	0	3.37936	36
51906	KashinaA-20-L146-571-4hr-QEP.90219.90219.2.4.dta	90219	1552.67	2	0.00074416	VKS	QGVNDNEEGFFSAR	GHR	1552.67	0.000332	9.67736	0.0267598	0,Gln->pyro-Glu[AnyN-termQ];	1	sp|P02675|FIBB_HUMAN/	30,S,G/	1|0|	target	0	1.40945	36
51907	KashinaA-20-L146-571-4hr-QEP.56055.56055.2.0.dta	56055	1161.6	2	0.00074416	LLN	AIHFQGFWR	NKF	1161.6	1.3e-05	8.66795	0.026765		1	sp|P08697|A2AP_HUMAN/sp|P08697-2|A2AP_HUMAN/tr|A0A0G2JPA8|A0A0G2JPA8_HUMAN/tr|A0A0J9YY65|A0A0J9YY65_HUMAN/tr|C9JMH6|C9JMH6_HUMAN/	233,N,N/169,N,N/169,N,N/233,N,N/233,N,N/	1|	target	0	-3.74575	0
51908	KashinaA-20-L146-571-4hr-QEP.30678.30678.2.1.dta	30678	1412.71	2	0.00074416	VNK	YHWEHTGLTLR	EVS	1412.71	0.000632	9.11077	0.0267728		3	sp|P04114|APOB_HUMAN/	4087,K,E/	1|	target	0	-4.84595	4
51909	KashinaA-20-L146-571-4hr-QEP.878.878.3.1.dta	878	2159.01	3	0.00074416	IAK	IMNGEADAMSLDGGFVYIAGK	CGL	2159.01	-0.002788	7.52198	0.026777		3	sp|P02787|TRFE_HUMAN/	399,K,C/	1|	target	0	-4.86457	5
51910	KashinaA-20-L146-571-4hr-QEP.25215.25215.2.0.dta	25215	1360.62	2	0.00074416	NLK	TEDLAVYYCAR	___	1360.62	-0.00083	8.08722	0.0267773	9,Carbamidomethyl[C];	3	tr|A0A075B7D8|A0A075B7D8_HUMAN/	108,K,-/	1|0|	target	0	-1.5829	36
51911	KashinaA-20-L146-571-4hr-QEP.76471.76471.3.0.dta	76471	2765.31	3	0.00074416	EMK	EVDLPEIEADSGCPQPVPPENGFIR	NEK	2765.31	0.001817	9.44117	0.0267864	13,Carbamidomethyl[C];	3	sp|P13671|CO6_HUMAN/	631,K,N/	1|0|	target	0	0.666324	36
51912	KashinaA-20-L146-571-4hr-QEP.35856.35856.3.0.dta	35856	1345.65	3	0.00074416	FDK	SCAVAEYGVYVK	VTS	1345.65	0.000991	8.88694	0.0267984	2,Carbamidomethyl[C];	3	sp|P00738|HPT_HUMAN/sp|P00738-2|HPT_HUMAN/sp|P00739|HPTR_HUMAN/sp|P00739-2|HPTR_HUMAN/tr|A0A087WU08|A0A087WU08_HUMAN/tr|J3QLC9|J3QLC9_HUMAN/tr|A0A0C4DGL8|A0A0C4DGL8_HUMAN/tr|A0A0A0MRD9|A0A0A0MRD9_HUMAN/tr|J3QR68|J3QR68_HUMAN/tr|H0Y300|H0Y300_HUMAN/	379,K,V/320,K,V/321,K,V/358,K,V/254,K,V/338,K,V/320,K,V/254,K,V/377,K,V/415,K,V/	1|0|	target	0	1.06664	36
51913	KashinaA-20-L146-571-4hr-QEP.76098.76098.2.0.dta	76098	1081.59	2	0.00074416	DKR	LAAYLMLMR	SPS	1081.59	0.001216	8.01464	0.0267986		3	sp|P04114|APOB_HUMAN/tr|A8MUN2|A8MUN2_HUMAN/	558,R,S/558,R,S/	1|	target	0	-0.597575	4
51914	KashinaA-20-L146-571-4hr-QEP.21034.21034.2.0.dta	21034	1194.48	2	0.00074416	ATR	DNCCILDER	FGS	1194.49	-0.006808	9.29139	0.0268072	3,Carbamidomethyl[C];4,Carbamidomethyl[C];	3	sp|P02679|FIBG_HUMAN/sp|P02679-2|FIBG_HUMAN/tr|C9JEU5|C9JEU5_HUMAN/tr|C9JC84|C9JC84_HUMAN/	31,R,F/31,R,F/31,R,F/31,R,F/	1|0|0|	target	0	-4.40813	96
51915	KashinaA-20-L146-571-4hr-QEP.124685.124685.3.0.dta	124685	2776.35	3	0.00074416	GFR	STQDTVIALDALSAYWIASHTTEER	GLN	2776.34	0.003131	9.94369	0.0268164	1,Didehydro[S];	3	sp|P0C0L5|CO4B_HUMAN/sp|P0C0L4|CO4A_HUMAN/sp|P0C0L4-2|CO4A_HUMAN/tr|A0A0G2JL54|A0A0G2JL54_HUMAN/tr|A0A3B3ISD7|A0A3B3ISD7_HUMAN/tr|A0A140TA29|A0A140TA29_HUMAN/tr|A0A140TA49|A0A140TA49_HUMAN/tr|A0A140TA32|A0A140TA32_HUMAN/tr|A0A140TA44|A0A140TA44_HUMAN/tr|A0A0G2JPR0|A0A0G2JPR0_HUMAN/tr|A0A3B3ISA6|A0A3B3ISA6_HUMAN/tr|F5GXS0|F5GXS0_HUMAN/	1300,R,G/1300,R,G/1300,R,G/1300,R,G/41,R,G/1300,R,G/1300,R,G/1300,R,G/1300,R,G/1300,R,G/869,R,G/1300,R,G/	1|0|	target	0	-1.18623	37
51916	KashinaA-20-L146-571-4hr-QEP.111954.111954.3.1.dta	111954	5006.13	3	0.00074416	PLE	KAVANFFSGSCAPCADGTDFPQLCQLCPGCGCSTLNQYFGYSGAFK	CLK	5006.13	0.004143	11.015	0.0268271	32,PropylNAGthiazoline[C];	1	sp|P02787|TRFE_HUMAN/tr|C9JVG0|C9JVG0_HUMAN/	166,E,C/39,E,C/	1|0|	target	1	1.74474	37
51917	KashinaA-20-L146-571-4hr-QEP.41906.41906.3.1.dta	41906	1746.81	3	0.00074416	FSK	WNFYYSPQSSPDKK	LTI	1746.81	0.001136	8.5242	0.0268331		3	sp|P04114|APOB_HUMAN/	4021,K,L/	1|	target	1	-2.79506	4
51918	KashinaA-20-L146-571-4hr-QEP.45588.45588.2.0.dta	45588	1286.73	2	0.00074416	TEK	NTLELSNGVIVK	INN	1286.73	-0.000552	9.81602	0.0268341		3	sp|P04114|APOB_HUMAN/	2864,K,I/	1|	target	0	1.42485	4
51919	KashinaA-20-L146-571-4hr-QEP.100892.100892.3.0.dta	100892	3069.35	3	0.00074416	AVR	YTTFEYPNTISFSCNTGFYLNGADSAK	CTE	3069.35	0.002635	7.91007	0.0268367	14,Carbamidomethyl[C];21,Deamidated[N];	3	sp|P02749|APOH_HUMAN/tr|J3QRN2|J3QRN2_HUMAN/tr|J3QLI0|J3QLI0_HUMAN/	96,R,C/96,R,C/36,R,C/	1|0|0|	target	0	2.55474	36
51920	KashinaA-20-L146-571-4hr-QEP.68488.68488.3.0.dta	68488	2644.2	3	0.00074416	HLK	YVMLPVADQYDCITHYEGSTCPK	WKA	2644.21	-0.002656	10.9688	0.026838	21,Cys->Asn[C];	3	sp|P00739|HPTR_HUMAN/sp|P00739-2|HPTR_HUMAN/tr|A0A0A0MRD9|A0A0A0MRD9_HUMAN/	239,K,W/276,K,W/172,K,W/	1|0|	target	0	-1.65382	36
51921	KashinaA-20-L146-571-4hr-QEP.130300.130300.2.2.dta	130300	1216.64	2	0.00074416	TPN	LAEFAFSLYR	QLA	1216.64	0.000465	8.5978	0.0268391		1	sp|P01009|A1AT_HUMAN/sp|P01009-2|A1AT_HUMAN/sp|P01009-3|A1AT_HUMAN/tr|A0A0B4J278|A0A0B4J278_HUMAN/tr|A0A0G2JRN3|A0A0G2JRN3_HUMAN/tr|G3V387|G3V387_HUMAN/tr|A0A024R6I7|A0A024R6I7_HUMAN/tr|G3V544|G3V544_HUMAN/tr|G3V5R8|G3V5R8_HUMAN/	53,N,Q/53,N,Q/53,N,Q/53,N,Q/53,N,Q/53,N,Q/53,N,Q/53,N,Q/53,N,Q/	1|	target	0	-3.66629	0
51922	KashinaA-20-L146-571-4hr-QEP.97558.97558.2.1.dta	97558	2057.94	2	0.00074416	VKK	LYHSEAFTVNFGDTEEAK	KQI	2057.94	-0.007381	9.2971	0.026842		3	sp|P01009|A1AT_HUMAN/sp|P01009-2|A1AT_HUMAN/sp|P01009-3|A1AT_HUMAN/tr|A0A0G2JRN3|A0A0G2JRN3_HUMAN/tr|G3V2B9|G3V2B9_HUMAN/tr|A0A024R6I7|A0A024R6I7_HUMAN/	160,K,K/160,K,K/160,K,K/160,K,K/74,K,K/160,K,K/	1|	target	0	1.19445	68
51923	KashinaA-20-L146-571-4hr-QEP.51069.51069.3.0.dta	51069	1505.79	3	0.00074416	GIS	SWLAWYQQKPGK	APK	1505.79	0.003373	11.2505	0.0268451	1,Methyl[S](Ser->Thr[S]);	1	sp|A0A0C4DH73|KV112_HUMAN/sp|P01611|KVD12_HUMAN/sp|P01602|KV105_HUMAN/	52,S,A/52,S,A/52,S,A/	1|0|	target	1	1.88433	32
51924	KashinaA-20-L146-571-4hr-QEP.100722.100722.3.1.dta	100722	1916.12	3	0.00074416	HLK	QPFVQGLALYTPVVLPR	SLD	1916.13	-0.004141	7.69037	0.0268519	0,Methyl_2H(3)13C(1)[AnyN-term];	3	sp|P01019|ANGT_HUMAN/	220,K,S/	1|0|	target	0	-0.866955	37
51925	KashinaA-20-L146-571-4hr-QEP.57311.57311.2.0.dta	57311	1044.56	2	0.00074416	NER	VMPICLPSK	DYA	1044.56	-0.001389	7.74201	0.0268532	5,Carbamidomethyl[C];	3	sp|P00738|HPT_HUMAN/sp|P00738-2|HPT_HUMAN/sp|P00739|HPTR_HUMAN/sp|P00739-2|HPTR_HUMAN/tr|A0A087WU08|A0A087WU08_HUMAN/tr|J3QLC9|J3QLC9_HUMAN/tr|A0A0C4DGL8|A0A0C4DGL8_HUMAN/tr|A0A0A0MRD9|A0A0A0MRD9_HUMAN/tr|J3QR68|J3QR68_HUMAN/tr|H0Y300|H0Y300_HUMAN/tr|H3BS21|H3BS21_HUMAN/	261,R,D/202,R,D/203,R,N/240,R,N/136,R,D/220,R,D/202,R,D/136,R,N/259,R,D/297,R,D/162,R,D/	1|0|	target	0	-1.58877	32
51926	KashinaA-20-L146-571-4hr-QEP.80803.80803.5.0.dta	80803	3717.76	5	0.00074416	FPR	TPGIWLLHCHVTDHIHAGMETTYTVLQNEDTK	SG_	3717.78	-0.016445	9.23373	0.026854	9,Carbamidomethyl[C];	3	sp|P00450|CERU_HUMAN/	1031,R,S/	1|0|	target	0	0.239118	100
51927	KashinaA-20-L146-571-4hr-QEP.41854.41854.2.0.dta	41854	1465.62	2	0.00074416	RHR	HPDEAAFFDTASTG	KTF	1465.62	0.000736	12.0725	0.026855		2	sp|P02671|FIBA_HUMAN/sp|P02671-2|FIBA_HUMAN/	512,R,K/512,R,K/	1|	target	0	-1.63813	4
51928	KashinaA-20-L146-571-4hr-QEP.129071.129071.3.0.dta	129071	2279.13	3	0.00074416	VGK	SLYVSATVILHSGSDMVQAER	SGI	2279.13	-0.003021	11.5417	0.0268587	16,Oxidation[M];	3	sp|P01024|CO3_HUMAN/	322,K,S/	1|0|	target	0	0.889516	36
51929	KashinaA-20-L146-571-4hr-QEP.108884.108884.3.1.dta	108884	1840.92	3	0.00074416	EPK	AHTSFQISLSVSYTGSR	SAS	1840.92	-0.001667	10.6547	0.0268634		3	sp|P01023|A2MG_HUMAN/	1356,K,S/	1|	target	0	2.5588	4
51930	KashinaA-20-L146-571-4hr-QEP.80455.80455.3.1.dta	80455	1671.83	3	0.00074416	GSK	EDPQTFYYAVAVVK	KDS	1671.83	-0.001312	8.44686	0.0268783	0,Acetyl[AnyN-term];	3	sp|P02787|TRFE_HUMAN/	107,K,K/	1|0|	target	0	-0.965157	36
51931	KashinaA-20-L146-571-4hr-QEP.117518.117518.3.0.dta	117518	1752.95	3	0.00074416	ISR	YVGGQEHFAHLLILR	DTK	1752.95	0.00039	9.30966	0.0268793		3	sp|P02763|A1AG1_HUMAN/	108,R,D/	1|	target	0	2.75274	4
51932	KashinaA-20-L146-571-4hr-QEP.128821.128821.3.0.dta	128821	3437.72	3	0.00074416	RDD	LYVSDAFHKAFLEVNEEGSEAAASTAVVIAGR	SLN	3437.72	-0.002528	10.3081	0.0268827	9,2-hydroxyisobutyrylation[K];	1	sp|P01008|ANT3_HUMAN/tr|Q8TCE1|Q8TCE1_HUMAN/	393,D,S/188,D,S/	1|0|	target	1	0.135077	37
51933	KashinaA-20-L146-571-4hr-QEP.23698.23698.2.0.dta	23698	888.504	2	0.00074416	VHK	AVLTIDEK	GTE	888.504	-1e-06	7.13405	0.0268833		3	sp|P01009|A1AT_HUMAN/sp|P20848|A1ATR_HUMAN/tr|A0A0G2JPK4|A0A0G2JPK4_HUMAN/tr|A0A024R6I7|A0A024R6I7_HUMAN/	359,K,G/361,V,G/362,V,G/359,K,G/	1|	target	0	-0.779688	0
51934	KashinaA-20-L146-571-4hr-QEP.109724.109724.4.2.dta	109724	3718.78	4	0.00074416	FPR	TPGIWLLHCHVTDHIHAGMETTYTVLQNEDTK	SG_	3718.76	0.018866	9.92028	0.0268846	9,Carboxymethyl[C];	3	sp|P00450|CERU_HUMAN/	1031,R,S/	1|0|	target	0	4.04255	100
51935	KashinaA-20-L146-571-4hr-QEP.89839.89839.4.1.dta	89839	3172.48	4	0.00074416	DTK	TLMFGSYLDDEKNWGLSFYADKPETTK	EQL	3172.48	-0.006489	11.4222	0.0268869	14,Oxidation[W];	3	sp|P19652|A1AG2_HUMAN/	126,K,E/	1|0|	target	2	-0.766558	36
51936	KashinaA-20-L146-571-4hr-QEP.98265.98265.3.0.dta	98265	1673.81	3	0.00074416	PGK	ALEWLAHIFSNDEK	SYS	1673.82	-0.00461	8.46641	0.0268903	11,Deamidated[N];	3	sp|A0A0B4J1V2|HV226_HUMAN/	64,K,S/	1|0|	target	0	1.47111	36
51937	KashinaA-20-L146-571-4hr-QEP.105173.105173.2.0.dta	105173	2201.03	2	0.00074416	IAK	IMNGEADAMSLDGGFVYIAGK	CGL	2201.03	0.001795	10.043	0.0268995	0,Acetyl[AnyN-term];	3	sp|P02787|TRFE_HUMAN/	399,K,C/	1|0|	target	0	1.01446	36
51938	KashinaA-20-L146-571-4hr-QEP.120233.120233.3.0.dta	120233	1855.98	3	0.00074416	EVK	FNKPFVFLMIEQNTK	SPL	1855.98	0.000157	10.2973	0.0269034		3	sp|P01009|A1AT_HUMAN/tr|A0A024R6I7|A0A024R6I7_HUMAN/	389,K,S/389,K,S/	1|	target	1	-4.89335	4
51939	KashinaA-20-L146-571-4hr-QEP.132337.132337.2.0.dta	132337	1076.62	2	0.00074416	CKK	LSSWVLLMK	YLG	1076.62	0.000849	7.21594	0.0269068		3	sp|P01009|A1AT_HUMAN/sp|P01009-2|A1AT_HUMAN/sp|P01009-3|A1AT_HUMAN/tr|A0A0G2JRN3|A0A0G2JRN3_HUMAN/tr|A0A024R6I7|A0A024R6I7_HUMAN/	258,K,Y/258,K,Y/258,K,Y/258,K,Y/258,K,Y/	1|	target	0	-3.96942	0
51940	KashinaA-20-L146-571-4hr-QEP.39528.39528.3.0.dta	39528	1361.7	3	0.00074416	NSK	NTLYLQMNSLR	AED	1361.7	-0.003842	9.83497	0.0269081	6,Gln->His[Q];	3	sp|P01767|HV353_HUMAN/sp|P01768|HV330_HUMAN/sp|A0A0B4J1X5|HV374_HUMAN/sp|P01764|HV323_HUMAN/sp|A0A0C4DH42|HV366_HUMAN/sp|P01772|HV333_HUMAN/sp|P0DP02|HVC33_HUMAN/sp|P0DP03|HVC05_HUMAN/tr|A0A0J9YY99|A0A0J9YY99_HUMAN/tr|A0A075B7E8|A0A075B7E8_HUMAN/tr|A0A075B7B8|A0A075B7B8_HUMAN/	94,K,A/95,K,A/95,K,A/95,K,A/94,K,A/95,K,A/95,K,A/95,K,A/95,K,A/95,K,A/95,K,V/	1|0|	target	0	-0.947974	32
51941	KashinaA-20-L146-571-4hr-QEP.47254.47254.3.0.dta	47254	1701.79	3	0.00074416	NLR	KCSTSSLLEACTFR	RP_	1701.79	-0.000287	10.3801	0.02691	0,Acetyl[AnyN-term];2,Carbamidomethyl[C];11,Carbamidomethyl[C];	3	sp|P02787|TRFE_HUMAN/	682,R,R/	1|0|0|0|	target	1	-0.080896	36
51942	KashinaA-20-L146-571-4hr-QEP.62400.62400.2.1.dta	62400	1552.66	2	0.00074416	VKS	QGVNDNEEGFFSAR	GHR	1552.67	-0.001601	8.99974	0.0269197	0,Gln->pyro-Glu[AnyN-termQ];	1	sp|P02675|FIBB_HUMAN/	30,S,G/	1|0|	target	0	-0.870144	36
51943	KashinaA-20-L146-571-4hr-QEP.108770.108770.3.4.dta	108770	2968.37	3	0.00074416	TDR	FSSHVGGTLGQFYQEVLWGSPAASDDGR	RTL	2968.39	-0.013127	8.83481	0.0269202		3	sp|Q14624|ITIH4_HUMAN/sp|Q14624-2|ITIH4_HUMAN/sp|Q14624-3|ITIH4_HUMAN/sp|Q14624-4|ITIH4_HUMAN/tr|B7ZKJ8|B7ZKJ8_HUMAN/tr|H7C0L5|H7C0L5_HUMAN/	866,R,R/850,R,R/836,R,R/781,W,R/871,R,R/655,R,R/	1|	target	0	1.57549	68
51944	KashinaA-20-L146-571-4hr-QEP.67860.67860.3.0.dta	67860	2706.2	3	0.00074416	ALK	HQPQEFPTYVEPTNDEICEAFR	KDP	2706.21	-0.013438	10.7955	0.0269207	18,Delta_H(4)C(3)O(1)[C];	3	sp|P02774|VTDB_HUMAN/sp|P02774-2|VTDB_HUMAN/sp|P02774-3|VTDB_HUMAN/tr|D6RF35|D6RF35_HUMAN/tr|D6RBJ7|D6RBJ7_HUMAN/	127,K,K/5,K,K/146,K,K/127,K,K/127,K,K/	1|0|	target	0	-0.969093	100
51945	KashinaA-20-L146-571-4hr-QEP.23812.23812.2.0.dta	23812	1047.51	2	0.00074416	QEK	LSPLGEEMR	DRA	1047.51	-0.000421	11.3231	0.0269231	8,Oxidation[M];	3	sp|P02647|APOA1_HUMAN/tr|F8W696|F8W696_HUMAN/	164,K,D/142,K,D/	1|0|	target	0	-0.598397	36
51946	KashinaA-20-L146-571-4hr-QEP.117698.117698.2.0.dta	117698	1752.83	2	0.00074416	SLF	CLGFGFDVSYAFLEK	LAL	1752.83	0.001552	10.733	0.0269286	1,Carbamidomethyl[C];	1	sp|Q14624|ITIH4_HUMAN/sp|Q14624-2|ITIH4_HUMAN/sp|Q14624-3|ITIH4_HUMAN/sp|Q14624-4|ITIH4_HUMAN/tr|B7ZKJ8|B7ZKJ8_HUMAN/tr|H7C0L5|H7C0L5_HUMAN/	413,F,L/413,F,L/413,F,L/413,F,L/413,F,L/271,F,L/	1|0|	target	0	1.10719	36
51947	KashinaA-20-L146-571-4hr-QEP.22489.22489.2.0.dta	22489	1332.59	2	0.00074416	SLR	AEDTAVYYCAK	___	1332.58	0.008244	6.90509	0.0269325	0,Acetyl[AnyN-term];9,Carbamidomethyl[C];	3	sp|P01768|HV330_HUMAN/sp|P01764|HV323_HUMAN/sp|P0DP03|HVC05_HUMAN/tr|A0A0J9YY99|A0A0J9YY99_HUMAN/	106,R,-/106,R,-/106,R,-/106,R,-/	1|0|0|	target	0	-3.96627	97
51948	KashinaA-20-L146-571-4hr-QEP.50432.50432.3.1.dta	50432	2110.08	3	0.00074416	EMK	LHTEAQIQEEGTVVELTGR	QSS	2110.08	0.001463	8.14679	0.0269404		3	sp|P01023|A2MG_HUMAN/	319,K,Q/	1|	target	0	-4.25479	4
51949	KashinaA-20-L146-571-4hr-QEP.132223.132223.3.0.dta	132223	1772	3	0.00074416	EEK	LYLVQGTQVYVFLTK	GGY	1772	-0.001203	7.15009	0.0269482		3	sp|P02790|HEMO_HUMAN/	317,K,G/	1|	target	0	1.61826	4
51950	KashinaA-20-L146-571-4hr-QEP.27584.27584.2.0.dta	27584	1205.65	2	0.00074416	GSK	SGTSASLAISGLR	SED	1205.65	-0.001483	9.28703	0.026949	12,Xle->Val[L];	3	sp|P01700|LV147_HUMAN/	86,K,S/	1|0|	target	0	-4.03449	36
51951	KashinaA-20-L146-571-4hr-QEP.74415.74415.3.1.dta	74415	1849.96	3	0.00074416	ASR	QEPSQGTTTFAVTSILR	VAA	1849.97	-0.00051	9.16497	0.0269584	2,Methyl[E];	3	sp|P01876|IGHA1_HUMAN/tr|A0A286YEY1|A0A286YEY1_HUMAN/tr|A0A0G2JMB2|A0A0G2JMB2_HUMAN/	282,R,V/282,R,V/269,R,V/	1|0|	target	0	0.678276	36
51952	KashinaA-20-L146-571-4hr-QEP.71817.71817.3.0.dta	71817	1653.88	3	0.00074416	RNK	FVTVQATFGTQVVEK	VVL	1653.88	-0.000439	6.65548	0.0269587		3	sp|P01024|CO3_HUMAN/tr|M0R1Q1|M0R1Q1_HUMAN/	104,K,V/63,K,V/	1|	target	0	-1.26666	4
51953	KashinaA-20-L146-571-4hr-QEP.19312.19312.3.0.dta	19312	2042.89	3	0.00074416	YSK	QFTSSTSYNRGDSTFESK	SYK	2042.89	-0.000259	11.1986	0.0269642	9,Deamidated[N];	3	sp|P02671|FIBA_HUMAN/sp|P02671-2|FIBA_HUMAN/	581,K,S/581,K,S/	1|0|	target	1	0.54365	36
51954	KashinaA-20-L146-571-4hr-QEP.9938.9938.2.0.dta	9938	1289.59	2	0.00074416	ELR	QQTEWQSGQR	WEL	1289.59	0.0028	8.78621	0.0269642	0,Acetyl[AnyN-term];	3	sp|P02649|APOE_HUMAN/tr|H0Y7L5|H0Y7L5_HUMAN/tr|E7ERP7|E7ERP7_HUMAN/tr|E9PEV4|E9PEV4_HUMAN/	33,R,W/59,R,W/33,R,W/33,R,W/	1|0|	target	0	1.00791	32
51955	KashinaA-20-L146-571-4hr-QEP.66639.66639.2.0.dta	66639	1915.8	2	0.00074416	SNK	MHSMNGFMYGNQPGLTM	CKG	1915.8	0.000311	11.7204	0.0269655		2	sp|P00450|CERU_HUMAN/tr|H7C5R1|H7C5R1_HUMAN/	619,K,C/402,K,C/	1|	target	0	-2.41523	4
51956	KashinaA-20-L146-571-4hr-QEP.23988.23988.2.0.dta	23988	888.503	2	0.00074416	VHK	AVLTIDEK	GTE	888.504	-0.000186	7.14505	0.0269658		3	sp|P01009|A1AT_HUMAN/sp|P20848|A1ATR_HUMAN/tr|A0A0G2JPK4|A0A0G2JPK4_HUMAN/tr|A0A024R6I7|A0A024R6I7_HUMAN/	359,K,G/361,V,G/362,V,G/359,K,G/	1|	target	0	-1.58364	0
51957	KashinaA-20-L146-571-4hr-QEP.4205.4205.3.0.dta	4205	1286.64	3	0.00074416	CIR	HYEGSTVPEKK	TPK	1286.64	0.000231	10.5055	0.0269668	0,C+12[AnyN-term];	3	sp|P00738|HPT_HUMAN/sp|P00738-2|HPT_HUMAN/tr|A0A087WU08|A0A087WU08_HUMAN/tr|J3QLC9|J3QLC9_HUMAN/tr|A0A0C4DGL8|A0A0C4DGL8_HUMAN/tr|J3QR68|J3QR68_HUMAN/tr|H0Y300|H0Y300_HUMAN/	311,R,T/252,R,T/186,R,T/270,R,T/252,R,T/309,R,T/347,R,T/	1|0|	target	1	2.01337	36
51958	KashinaA-20-L146-571-4hr-QEP.34795.34795.4.0.dta	34795	2930.43	4	0.00074416	NLK	EKVAQLEAQCQEPCKDTVQIHDITGK	DCQ	2930.44	-0.005837	10.7758	0.0269671	5,Gln->Phe[Q];	3	sp|P02679|FIBG_HUMAN/sp|P02679-2|FIBG_HUMAN/tr|C9JPQ9|C9JPQ9_HUMAN/tr|C9JEU5|C9JEU5_HUMAN/tr|C9JC84|C9JC84_HUMAN/tr|C9JU00|C9JU00_HUMAN/	151,K,D/151,K,D/48,K,D/151,K,V/151,K,V/48,K,D/	1|0|	target	2	1.62513	37
51959	KashinaA-20-L146-571-4hr-QEP.64656.64656.3.0.dta	64656	1899.88	3	0.00074416	CEK	FSGQLNSHGCFYQQVK	TKV	1899.88	0.003959	10.626	0.02697	10,Carbamidomethyl[C];	3	sp|P01023|A2MG_HUMAN/	289,K,T/	1|0|	target	0	-0.505228	36
51960	KashinaA-20-L146-571-4hr-QEP.127149.127149.2.0.dta	127149	1835.95	2	0.00074416	ASR	QEPSQGTTTFAVTSILR	VAA	1835.95	-0.00428	7.38174	0.026975		3	sp|P01876|IGHA1_HUMAN/tr|A0A286YEY1|A0A286YEY1_HUMAN/tr|A0A0G2JMB2|A0A0G2JMB2_HUMAN/	282,R,V/282,R,V/269,R,V/	1|	target	0	1.03538	4
51961	KashinaA-20-L146-571-4hr-QEP.45384.45384.2.0.dta	45384	1042.51	2	0.00074416	YEK	YLGEEYVK	AVG	1042.51	0.00047	8.48194	0.0269758	0,Acetyl[AnyN-term];	3	sp|P02787|TRFE_HUMAN/	668,K,A/	1|0|	target	0	-0.796337	32
51962	KashinaA-20-L146-571-4hr-QEP.92836.92836.3.0.dta	92836	2633.12	3	0.00074416	STK	DQDNDLNTGNCAVMFQGAWWYK	NCH	2633.12	0.001171	9.76787	0.0269758	11,Carbamidomethyl[C];	3	sp|Q15485|FCN2_HUMAN/sp|Q15485-2|FCN2_HUMAN/	246,K,N/208,K,N/	1|0|	target	0	0.681326	36
51963	KashinaA-20-L146-571-4hr-QEP.131910.131910.2.0.dta	131910	1215.73	2	0.00074416	AVK	ITLLSALVETR	TIV	1215.73	-0.001223	7.98788	0.0269836		3	sp|P01011|AACT_HUMAN/tr|G3V3A0|G3V3A0_HUMAN/	379,K,T/161,K,T/	1|	target	0	-1.01347	4
51964	KashinaA-20-L146-571-4hr-QEP.80748.80748.2.0.dta	80748	1262.74	2	0.00074416	QAH	YILNGGTLLGLK	KLS	1262.74	-0.000395	9.09148	0.0269852	4,Deamidated[N];	1	sp|P01023|A2MG_HUMAN/	479,H,K/	1|0|	target	0	-4.03253	36
51965	KashinaA-20-L146-571-4hr-QEP.105585.105585.2.3.dta	105585	2662.24	2	0.00074416	PLK	ANQQFLVYCEIDGSGNGWTVFQK	RLD	2662.22	0.012527	10.5714	0.026986	9,Carbamidomethyl[C];16,Deamidated[N];	3	sp|P02679|FIBG_HUMAN/sp|P02679-2|FIBG_HUMAN/tr|C9JPQ9|C9JPQ9_HUMAN/tr|C9JEU5|C9JEU5_HUMAN/tr|C9JC84|C9JC84_HUMAN/tr|C9JU00|C9JU00_HUMAN/	199,K,R/199,K,R/96,K,-/207,K,R/207,K,R/96,K,R/	1|0|0|	target	0	0.812836	100
51966	KashinaA-20-L146-571-4hr-QEP.88605.88605.3.1.dta	88605	2084.01	3	0.00074416	EWK	AGAFCLSEDAGLGISSTASLR	AFQ	2084	0.014738	8.63753	0.0269905	5,Carboxymethyl[C];	3	sp|P20742|PZP_HUMAN/sp|P20742-2|PZP_HUMAN/sp|P01023|A2MG_HUMAN/	772,K,A/641,K,A/766,K,A/	1|0|	target	0	2.37452	100
51967	KashinaA-20-L146-571-4hr-QEP.95901.95901.2.0.dta	95901	1957.92	2	0.00074416	VMF	SVVDENFSWYLEDNIK	TYC	1957.92	-0.000807	9.49064	0.0269962		1	sp|P00450|CERU_HUMAN/tr|H7C5R1|H7C5R1_HUMAN/tr|E9PFZ2|E9PFZ2_HUMAN/	221,F,T/4,F,T/221,F,T/	1|	target	0	-1.417	4
51968	KashinaA-20-L146-571-4hr-QEP.104087.104087.4.0.dta	104087	3718.79	4	0.00074416	FPR	TPGIWLLHCHVTDHIHAGMETTYTVLQNEDTK	SG_	3718.76	0.023011	9.05326	0.0269965	9,Carboxymethyl[C];	3	sp|P00450|CERU_HUMAN/	1031,R,S/	1|0|	target	0	-0.341323	100
51969	KashinaA-20-L146-571-4hr-QEP.108385.108385.3.1.dta	108385	2404.2	3	0.00074416	LSK	HVEDVPAFQALGSLNDLQFFR	YNS	2404.19	0.007612	10.1057	0.0269965	15,Deamidated[N];	3	sp|P25311|ZA2G_HUMAN/tr|H7BZJ8|H7BZJ8_HUMAN/tr|C9JEV0|C9JEV0_HUMAN/	39,K,Y/10,K,Y/36,K,Y/	1|0|	target	0	-0.359568	100
51970	KashinaA-20-L146-571-4hr-QEP.97205.97205.2.1.dta	97205	1216.64	2	0.00074416	TPN	LAEFAFSLYR	QLA	1216.64	-0.000502	8.54303	0.0269978		1	sp|P01009|A1AT_HUMAN/sp|P01009-2|A1AT_HUMAN/sp|P01009-3|A1AT_HUMAN/tr|A0A0B4J278|A0A0B4J278_HUMAN/tr|A0A0G2JRN3|A0A0G2JRN3_HUMAN/tr|G3V387|G3V387_HUMAN/tr|A0A024R6I7|A0A024R6I7_HUMAN/tr|G3V544|G3V544_HUMAN/tr|G3V5R8|G3V5R8_HUMAN/	53,N,Q/53,N,Q/53,N,Q/53,N,Q/53,N,Q/53,N,Q/53,N,Q/53,N,Q/53,N,Q/	1|	target	0	-1.60568	0
51971	KashinaA-20-L146-571-4hr-QEP.41361.41361.2.1.dta	41361	1451.79	2	0.00074416	APN	NLKPVVAEFYGSK	EDP	1451.79	0.000138	8.45865	0.0269999		1	sp|P02787|TRFE_HUMAN/tr|C9JB55|C9JB55_HUMAN/tr|F8WCI6|F8WCI6_HUMAN/	94,N,E/50,N,E/94,N,E/	1|	target	1	-1.81603	4
51972	KashinaA-20-L146-571-4hr-QEP.72731.72731.2.1.dta	72731	1445.67	2	0.00074416	DTK	TYMLAFDVNDEK	NWG	1445.66	0.006098	8.90231	0.0270036		3	sp|P02763|A1AG1_HUMAN/	126,K,N/	1|	target	0	-2.52465	68
51973	KashinaA-20-L146-571-4hr-QEP.11580.11580.2.0.dta	11580	1017.46	2	0.00074416	VYR	QYTDSTFR	VPV	1017.46	-0.003194	8.03387	0.0270057		3	sp|P00450|CERU_HUMAN/tr|H7C5R1|H7C5R1_HUMAN/tr|E9PFZ2|E9PFZ2_HUMAN/	785,R,V/568,R,V/714,R,V/	1|	target	0	-3.93824	64
51974	KashinaA-20-L146-571-4hr-QEP.121502.121502.3.3.dta	121502	2968.38	3	0.00074416	TDR	FSSHVGGTLGQFYQEVLWGSPAASDDGR	RTL	2968.39	-0.002786	9.50407	0.0270086		3	sp|Q14624|ITIH4_HUMAN/sp|Q14624-2|ITIH4_HUMAN/sp|Q14624-3|ITIH4_HUMAN/sp|Q14624-4|ITIH4_HUMAN/tr|B7ZKJ8|B7ZKJ8_HUMAN/tr|H7C0L5|H7C0L5_HUMAN/	866,R,R/850,R,R/836,R,R/781,W,R/871,R,R/655,R,R/	1|	target	0	0.208016	4
51975	KashinaA-20-L146-571-4hr-QEP.27653.27653.2.2.dta	27653	1110.62	2	0.00074416	SRK	VLLDGVQNPR	AED	1110.63	-0.005508	6.90067	0.0270104		3	sp|P01024|CO3_HUMAN/	305,K,A/	1|	target	0	-3.42452	64
51976	KashinaA-20-L146-571-4hr-QEP.69010.69010.3.1.dta	69010	1875.92	3	0.00074416	KHK	VYACEVTHQGLSSPVTK	SFN	1875.93	-0.007425	8.97343	0.0270115	4,Carbamidomethyl[C];	3	sp|P01834|IGKC_HUMAN/tr|A0A5H1ZRQ3|A0A5H1ZRQ3_HUMAN/	83,K,S/83,K,S/	1|0|	target	0	-4.84483	100
51977	KashinaA-20-L146-571-4hr-QEP.41432.41432.2.0.dta	41432	1276.63	2	0.00074416	KSK	EFQLFSSPHGK	DLL	1276.63	-0.002174	10.5115	0.0270118		3	sp|P02787|TRFE_HUMAN/	299,K,D/	1|	target	0	-2.67597	4
51978	KashinaA-20-L146-571-4hr-QEP.102689.102689.3.0.dta	102689	1840.92	3	0.00074416	EPK	AHTSFQISLSVSYTGSR	SAS	1840.92	-0.000512	9.72865	0.0270136		3	sp|P01023|A2MG_HUMAN/	1356,K,S/	1|	target	0	1.12825	4
51979	KashinaA-20-L146-571-4hr-QEP.121443.121443.3.0.dta	121443	2466.37	3	0.00074416	ANK	IADFELPTIIVPEQTIEIPSIK	FSV	2466.37	-0.001111	8.61136	0.0270181		3	sp|P04114|APOB_HUMAN/	3846,K,F/	1|	target	0	-4.1307	4
51980	KashinaA-20-L146-571-4hr-QEP.72140.72140.2.2.dta	72140	1012.61	2	0.00074416	LSR	NEALIALLR	EGE	1012.61	-0.002624	8.59074	0.0270241		3	sp|P13796|PLSL_HUMAN/	244,R,E/	1|	target	0	0.593009	0
51981	KashinaA-20-L146-571-4hr-QEP.108407.108407.3.0.dta	108407	2533.24	3	0.00074416	VSK	GLLIFDASSSWGPQMSASVHLDSK	KKQ	2533.24	0.000184	10.2669	0.0270281		3	sp|P04114|APOB_HUMAN/	1450,K,K/	1|	target	0	-0.670147	8
51982	KashinaA-20-L146-571-4hr-QEP.57376.57376.3.1.dta	57376	1560.69	3	0.00074416	MAK	HGTDDGVVWMNWK	GSW	1560.69	-0.004845	10.7609	0.0270396	10,Oxidation[M];	3	sp|P02675|FIBB_HUMAN/tr|D6REL8|D6REL8_HUMAN/	458,K,G/239,K,G/	1|0|	target	0	0.447913	100
51983	KashinaA-20-L146-571-4hr-QEP.28902.28902.2.0.dta	28902	1236.5	2	0.00074416	ATR	DNCCILDER	FGS	1236.5	-0.002262	9.19162	0.0270417	0,Acetyl[AnyN-term];3,Carbamidomethyl[C];4,Carbamidomethyl[C];	3	sp|P02679|FIBG_HUMAN/sp|P02679-2|FIBG_HUMAN/tr|C9JEU5|C9JEU5_HUMAN/tr|C9JC84|C9JC84_HUMAN/	31,R,F/31,R,F/31,R,F/31,R,F/	1|0|0|0|	target	0	-2.55749	32
51984	KashinaA-20-L146-571-4hr-QEP.32314.32314.3.1.dta	32314	1263.63	3	0.00074416	LQR	IYSLWEHSTK	NHL	1263.64	-0.006436	7.90377	0.0270436		3	sp|P04114|APOB_HUMAN/	3558,R,N/	1|	target	0	-0.274783	64
51985	KashinaA-20-L146-571-4hr-QEP.50790.50790.2.0.dta	50790	1170.61	2	0.00074416	KER	VGEYSLYIGR	HKV	1170.62	-0.000574	9.26227	0.0270459	3,Methyl[E];	3	sp|P02743|SAMP_HUMAN/	86,R,H/	1|0|	target	0	-0.891577	32
51986	KashinaA-20-L146-571-4hr-QEP.107483.107483.3.3.dta	107483	3135.5	3	0.00074416	DTK	TYMLAFDVNDEKNWGLSVYADKPETTK	EQL	3135.5	0.00034	10.7251	0.0270462		3	sp|P02763|A1AG1_HUMAN/	126,K,E/	1|	target	2	1.03067	4
51987	KashinaA-20-L146-571-4hr-QEP.63043.63043.2.0.dta	63043	925.514	2	0.00074416	VTK	AFSVNIFK	VWV	925.514	-0.000193	7.24305	0.0270475		3	sp|P11279|LAMP1_HUMAN/sp|P11279-2|LAMP1_HUMAN/	348,K,V/295,K,V/	1|	target	0	-1.37052	0
51988	KashinaA-20-L146-571-4hr-QEP.11524.11524.2.1.dta	11524	1061.53	2	0.00074416	HAR	SDLEVAHYK	LKP	1061.53	0.003009	8.30306	0.0270523		3	sp|P07358|CO8B_HUMAN/tr|F5H7G1|F5H7G1_HUMAN/tr|F5GY80|F5GY80_HUMAN/	296,R,L/244,R,L/234,R,L/	1|	target	0	3.98432	0
51989	KashinaA-20-L146-571-4hr-QEP.116349.116349.2.0.dta	116349	1213.68	2	0.00074416	DLR	QGLLPVLESFK	VSF	1213.68	0.000236	6.81323	0.0270565	0,Gln->pyro-Glu[AnyN-termQ];	3	sp|P02647|APOA1_HUMAN/tr|F8W696|F8W696_HUMAN/	239,R,V/217,R,V/	1|0|	target	0	-1.98678	36
51990	KashinaA-20-L146-571-4hr-QEP.54770.54770.2.1.dta	54770	1018.59	2	0.00074416	TLK	ATVLNYLPK	CIR	1018.59	-0.001059	7.60283	0.027057		3	sp|P20742|PZP_HUMAN/sp|P20742-2|PZP_HUMAN/sp|P01023|A2MG_HUMAN/	817,K,C/686,K,C/811,K,C/	1|	target	0	-1.56096	0
51991	KashinaA-20-L146-571-4hr-QEP.130614.130614.3.0.dta	130614	2592.36	3	0.00074416	LLR	TLNQPDSQLQLTTGNGLFLSEGLK	LVD	2592.35	0.009361	9.69138	0.0270575	5,Pro->HAVA[P];	3	sp|P01009|A1AT_HUMAN/sp|P01009-2|A1AT_HUMAN/sp|P01009-3|A1AT_HUMAN/tr|A0A0G2JRN3|A0A0G2JRN3_HUMAN/tr|G3V2B9|G3V2B9_HUMAN/tr|A0A024R6I7|A0A024R6I7_HUMAN/tr|G3V544|G3V544_HUMAN/	125,R,L/125,R,L/125,R,L/125,R,L/39,R,L/125,R,L/125,R,L/	1|0|	target	0	-3.29628	100
51992	KashinaA-20-L146-571-4hr-QEP.60179.60179.3.0.dta	60179	1382.67	3	0.00074416	SEK	TSDQIHFFFAK	LNC	1382.67	-0.001879	8.46122	0.0270688	0,Acetyl[AnyN-term];	3	sp|P01008|ANT3_HUMAN/tr|Q8TCE1|Q8TCE1_HUMAN/	146,K,L/146,K,L/	1|0|	target	0	-0.83253	37
51993	KashinaA-20-L146-571-4hr-QEP.16308.16308.4.0.dta	16308	2554.23	4	0.00074416	SRK	CSAPEPSQKPPGKPCPGLAYEQR	RCT	2554.22	0.008067	12.4232	0.027076	1,Carbamidomethyl[C];15,Carbamidomethyl[C];	3	sp|P27918|PROP_HUMAN/tr|C9J7V5|C9J7V5_HUMAN/tr|E9PAQ1|E9PAQ1_HUMAN/	223,K,R/88,K,R/223,K,R/	1|0|0|	target	2	0.061293	100
51994	KashinaA-20-L146-571-4hr-QEP.85114.85114.2.0.dta	85114	2135.97	2	0.00074416	QWK	VDNALQSGNSQESVTEQDSK	DST	2135.97	0.000537	9.80334	0.027076		3	sp|P01834|IGKC_HUMAN/tr|A0A5H1ZRQ3|A0A5H1ZRQ3_HUMAN/	42,K,D/42,K,D/	1|	target	0	-0.557785	4
51995	KashinaA-20-L146-571-4hr-QEP.127291.127291.3.0.dta	127291	1752.95	3	0.00074416	ISR	YVGGQEHFAHLLILR	DTK	1752.95	-0.000836	6.68885	0.0270786		3	sp|P02763|A1AG1_HUMAN/	108,R,D/	1|	target	0	0.783597	5
51996	KashinaA-20-L146-571-4hr-QEP.47489.47489.3.0.dta	47489	1708.85	3	0.00074416	DEK	NWGLSVYADKPETTK	EQL	1708.85	-0.004677	10.6354	0.0270786		3	sp|P02763|A1AG1_HUMAN/	138,K,E/	1|	target	1	-2.44467	4
51997	KashinaA-20-L146-571-4hr-QEP.16181.16181.2.0.dta	16181	900.454	2	0.00074416	LFK	DSAHGFLK	VPP	900.457	-0.003642	11.2401	0.0270789	0,Delta_H(2)C(2)[AnyN-term];	3	sp|P02787|TRFE_HUMAN/	315,K,V/	1|0|	target	0	-1.71493	96
51998	KashinaA-20-L146-571-4hr-QEP.115903.115903.2.3.dta	115903	1526.69	2	0.00074416	GDR	EWFWDLATGTMK	ERS	1526.7	-0.005928	7.50322	0.0270828	0,Acetyl[AnyN-term];	3	sp|P02790|HEMO_HUMAN/tr|Q9BS19|Q9BS19_HUMAN/	166,R,E/166,R,E/	1|0|	target	0	0.423673	96
51999	KashinaA-20-L146-571-4hr-QEP.57625.57625.2.0.dta	57625	1034.53	2	0.00074416	GLK	DNVFDGLVR	VTQ	1034.53	-0.000515	7.70942	0.0270902		3	sp|P04114|APOB_HUMAN/	4168,K,V/	1|	target	0	-2.07468	0
52000	KashinaA-20-L146-571-4hr-QEP.113024.113024.5.0.dta	113024	3339.49	5	0.00074416	KDR	SPCYGYQWVSEEHEEAHHTAYLVFSPSK	SFV	3339.47	0.024082	10.1378	0.0270931	3,Carboxymethyl[C];	3	sp|P01023|A2MG_HUMAN/	428,R,S/	1|0|	target	0	2.28095	101
52001	KashinaA-20-L146-571-4hr-QEP.134974.134974.3.0.dta	134974	4294.93	3	0.00074416	MGK	VFEAMNSYDLGCGPGGGDSALQVFQAAGLAFSDGDQWTLSR	KRL	4294.94	-0.010332	7.07052	0.0270973	12,Carbamidomethyl[C];	3	sp|P0C0L5|CO4B_HUMAN/sp|P0C0L4|CO4A_HUMAN/sp|P0C0L4-2|CO4A_HUMAN/tr|A0A0G2JL54|A0A0G2JL54_HUMAN/tr|A0A140TA29|A0A140TA29_HUMAN/tr|A0A140TA49|A0A140TA49_HUMAN/tr|A0A140TA32|A0A140TA32_HUMAN/tr|A0A140TA44|A0A140TA44_HUMAN/tr|A0A0G2JPR0|A0A0G2JPR0_HUMAN/tr|A0A3B3ISA6|A0A3B3ISA6_HUMAN/tr|F5GXS0|F5GXS0_HUMAN/	623,K,K/623,K,K/623,K,K/623,K,K/623,K,K/623,K,K/623,K,K/623,K,K/623,K,K/192,K,K/623,K,K/	1|0|	target	0	-2.5756	40
52002	KashinaA-20-L146-571-4hr-QEP.68197.68197.2.1.dta	68197	1569.69	2	0.00074416	VKS	QGVNDNEEGFFSAR	GHR	1569.69	-0.002388	8.18656	0.0270978		1	sp|P02675|FIBB_HUMAN/	30,S,G/	1|	target	0	2.27476	4
52003	KashinaA-20-L146-571-4hr-QEP.25915.25915.2.2.dta	25915	1439.67	2	0.00074416	KLR	TEGDGVYTLNNEK	QWI	1439.66	0.000356	9.56718	0.0271005		3	sp|P00738|HPT_HUMAN/sp|P00738-2|HPT_HUMAN/tr|J3QLC9|J3QLC9_HUMAN/tr|H3BMJ7|H3BMJ7_HUMAN/tr|J3KSV1|J3KSV1_HUMAN/tr|J3QQI8|J3QQI8_HUMAN/tr|H3BS21|H3BS21_HUMAN/tr|J3KRH2|J3KRH2_HUMAN/	118,R,Q/59,R,Q/117,R,Q/59,R,Q/59,R,Q/59,R,Q/59,R,Q/117,R,Q/	1|	target	0	-1.41507	4
52004	KashinaA-20-L146-571-4hr-QEP.10422.10422.2.0.dta	10422	1414.79	2	0.00074416	KDC	HLAQVPSHTVVAR	SMG	1414.79	-0.002684	11.7693	0.0271018		1	sp|P02787|TRFE_HUMAN/	260,C,S/	1|	target	0	-0.759287	4
52005	KashinaA-20-L146-571-4hr-QEP.131018.131018.3.0.dta	131018	2939.53	3	0.00074416	MKK	VETNMAFSPFSIASLLTQVLLGAGENTK	TNL	2939.51	0.023686	9.11527	0.0271023	4,Deamidated[N];	3	sp|P05155|IC1_HUMAN/sp|P05155-2|IC1_HUMAN/sp|P05155-3|IC1_HUMAN/tr|E9PGN7|E9PGN7_HUMAN/tr|H9KV48|H9KV48_HUMAN/	162,K,T/110,K,T/167,K,T/196,K,T/162,K,T/	1|0|	target	0	0.558647	100
52006	KashinaA-20-L146-571-4hr-QEP.11697.11697.2.0.dta	11697	810.444	2	0.00074416	QRI	LGGHLDAK	GSF	810.447	-0.002465	9.79073	0.0271028		1	sp|P00738|HPT_HUMAN/sp|P00738-2|HPT_HUMAN/sp|P00739|HPTR_HUMAN/sp|P00739-2|HPTR_HUMAN/tr|A0A087WU08|A0A087WU08_HUMAN/tr|A0A0C4DGL8|A0A0C4DGL8_HUMAN/tr|A0A0A0MRD9|A0A0A0MRD9_HUMAN/tr|J3QR68|J3QR68_HUMAN/tr|H0Y300|H0Y300_HUMAN/	162,I,G/103,I,G/104,I,G/141,I,G/37,I,G/103,I,G/37,I,G/160,I,G/198,I,G/	1|	target	0	-2.63397	64
52007	KashinaA-20-L146-571-4hr-QEP.45814.45814.2.0.dta	45814	1293.64	2	0.00074416	AIF	TVQLDDYLNGR	AVQ	1293.64	0.001484	9.56291	0.0271055		1	sp|P06396|GELS_HUMAN/sp|P06396-2|GELS_HUMAN/sp|P06396-3|GELS_HUMAN/sp|P06396-4|GELS_HUMAN/tr|A0A0A0MS51|A0A0A0MS51_HUMAN/tr|A0A0U1RQL8|A0A0U1RQL8_HUMAN/tr|Q5T0I0|Q5T0I0_HUMAN/tr|A0A0A0MT01|A0A0A0MT01_HUMAN/	131,F,A/80,F,A/91,F,A/88,F,A/97,F,A/91,F,A/80,F,A/116,F,A/	1|	target	0	0.430259	4
52008	KashinaA-20-L146-571-4hr-QEP.6070.6070.2.0.dta	6070	913.511	2	0.00074416	LCR	KPELVNGR	LSV	913.51	0.001352	8.90371	0.0271055	6,Deamidated[N];	3	sp|P04003|C4BPA_HUMAN/	485,R,L/	1|0|	target	1	-0.519957	32
52009	KashinaA-20-L146-571-4hr-QEP.12090.12090.2.0.dta	12090	1313.67	2	0.00074416	LLK	LGNQEPGGQTALK	SPP	1313.67	-3e-05	9.86584	0.0271102	3,Deamidated[N];	3	sp|P08697|A2AP_HUMAN/tr|A0A0J9YWQ3|A0A0J9YWQ3_HUMAN/tr|C9JPV4|C9JPV4_HUMAN/tr|A0A0J9YY65|A0A0J9YY65_HUMAN/tr|C9JMH6|C9JMH6_HUMAN/	51,K,S/51,K,S/51,K,S/51,K,S/51,K,S/	1|0|	target	0	-0.351076	36
52010	KashinaA-20-L146-571-4hr-QEP.72258.72258.2.1.dta	72258	1354.63	2	0.00074416	NEK	DYELLCLDGTR	KPV	1354.63	-0.002517	8.30425	0.027111	6,Carbamidomethyl[C];	3	sp|P02787|TRFE_HUMAN/	576,K,K/	1|0|	target	0	-0.023609	36
52011	KashinaA-20-L146-571-4hr-QEP.5204.5204.2.0.dta	5204	1358.63	2	0.00074416	SSR	SYTSHTNEIHK	GKS	1358.63	-0.004674	11.2663	0.0271129	0,Acetyl[AnyN-term];	3	sp|P10643|CO7_HUMAN/	233,R,G/	1|0|	target	0	-7.4344	100
52012	KashinaA-20-L146-571-4hr-QEP.73077.73077.2.0.dta	73077	1933.89	2	0.00074416	AKR	LYGSEAFATDFQDSAAAK	KLI	1933.88	0.01335	11.0256	0.0271134	0,Acetyl[AnyN-term];	3	sp|P01011|AACT_HUMAN/sp|P01011-2|AACT_HUMAN/tr|G3V595|G3V595_HUMAN/	159,R,K/159,R,K/159,R,K/	1|0|	target	0	-1.6181	100
52013	KashinaA-20-L146-571-4hr-QEP.101517.101517.2.1.dta	101517	1733.86	2	0.00074416	QDR	GTHVDLGLASANVDFAF	SLY	1733.85	0.01033	11.1762	0.0271192		2	sp|P01011|AACT_HUMAN/sp|P01011-2|AACT_HUMAN/sp|P01011-3|AACT_HUMAN/tr|G3V595|G3V595_HUMAN/	41,R,S/41,R,S/41,R,S/41,R,S/	1|	target	0	-2.33172	68
52014	KashinaA-20-L146-571-4hr-QEP.86139.86139.3.0.dta	86139	2018.11	3	0.00074416	EVK	FNKPFVFLMIEQNTK	SPL	2018.1	0.00199	9.14409	0.027125	0,Unknown_162[AnyN-term];	3	sp|P01009|A1AT_HUMAN/tr|A0A024R6I7|A0A024R6I7_HUMAN/	389,K,S/389,K,S/	1|0|	target	1	0.365262	37
52015	KashinaA-20-L146-571-4hr-QEP.70176.70176.3.0.dta	70176	1845.97	3	0.00074416	EGK	LQHLENELTHDIITK	FLE	1845.97	-0.002479	11.7639	0.0271261	0,Acetyl[AnyN-term];	3	sp|P01009|A1AT_HUMAN/sp|P01009-2|A1AT_HUMAN/sp|P01009-3|A1AT_HUMAN/tr|A0A0G2JRN3|A0A0G2JRN3_HUMAN/tr|A0A024R6I7|A0A024R6I7_HUMAN/	283,K,F/283,K,F/283,K,F/283,K,F/283,K,F/	1|0|	target	0	-1.58798	36
52016	KashinaA-20-L146-571-4hr-QEP.83039.83039.4.1.dta	83039	1753.96	4	0.00074416	SRY	VGGQEHFAHLLILR	DTK	1753.95	0.004766	10.4627	0.0271319	0,Diisopropylphosphate[AnyN-term];	1	sp|P02763|A1AG1_HUMAN/	109,Y,D/	1|0|	target	0	0.450075	37
52017	KashinaA-20-L146-571-4hr-QEP.130338.130338.3.0.dta	130338	4798.44	3	0.00074416	TSP	KVFPLSLCSTQPDGNVVIACLVQGFFPQEPLSVTWSESGQGVTAR	NFP	4798.43	0.009416	12.1897	0.0271464	1,HeavyK6[K];	1	sp|P01876|IGHA1_HUMAN/tr|A0A286YEY1|A0A286YEY1_HUMAN/	6,P,N/6,P,N/	1|0|	target	1	-1.82128	37
52018	KashinaA-20-L146-571-4hr-QEP.61525.61525.4.2.dta	61525	2353.13	4	0.00074416	DWK	KGDTFSCMVGHEALPLAFTQK	TID	2353.13	0.001421	10.768	0.0271593	7,Carbamidomethyl[C];8,Oxidation[M];	3	sp|P01876|IGHA1_HUMAN/tr|A0A286YEY1|A0A286YEY1_HUMAN/tr|A0A0G2JMB2|A0A0G2JMB2_HUMAN/	306,K,T/306,K,T/293,K,T/	1|0|0|	target	1	-1.05712	36
52019	KashinaA-20-L146-571-4hr-QEP.58286.58286.4.4.dta	58286	3708.92	4	0.00074416	EGK	LQHLENELTHDIITKFLENEDRRSASLHLPK	LSI	3708.95	-0.023984	8.94176	0.0271604	0,C+12[AnyN-term];	3	sp|P01009|A1AT_HUMAN/sp|P01009-2|A1AT_HUMAN/tr|A0A0G2JRN3|A0A0G2JRN3_HUMAN/tr|A0A024R6I7|A0A024R6I7_HUMAN/	283,K,L/283,K,L/283,K,L/283,K,L/	1|0|	target	3	-1.41944	100
52020	KashinaA-20-L146-571-4hr-QEP.18820.18820.2.0.dta	18820	1198.53	2	0.00074416	FFK	EEIIYECDK	GYI	1198.53	0.002708	7.52927	0.027162	7,Carbamidomethyl[C];	3	sp|P04003|C4BPA_HUMAN/	447,K,G/	1|0|	target	0	3.18671	32
52021	KashinaA-20-L146-571-4hr-QEP.30493.30493.3.0.dta	30493	1434.76	3	0.00074416	DIK	IRLENEIQTYR	SLL	1434.77	-0.005558	10.0631	0.0271641		3	sp|P13645|K1C10_HUMAN/	439,K,S/	1|	target	1	-3.19483	68
52022	KashinaA-20-L146-571-4hr-QEP.30531.30531.2.0.dta	30531	2213.97	2	0.00074416	PYR	VYCDMNTENGGWTVIQNR	QDG	2213.97	0.000354	11.7448	0.0271649	3,GG[C](Dicarbamidomethyl[C]);	3	sp|P02675|FIBB_HUMAN/tr|D6REL8|D6REL8_HUMAN/	267,R,Q/48,R,Q/	1|0|	target	0	-1.092	36
52023	KashinaA-20-L146-571-4hr-QEP.14855.14855.3.0.dta	14855	1545.81	3	0.00074416	FNR	LTIGEGQQHHLGGAK	QVR	1545.81	-0.000903	9.51201	0.0271667		3	sp|P02679|FIBG_HUMAN/sp|P02679-2|FIBG_HUMAN/tr|C9JEU5|C9JEU5_HUMAN/tr|C9JC84|C9JC84_HUMAN/	417,R,Q/417,R,Q/425,R,Q/425,R,Q/	1|	target	0	1.75615	4
52024	KashinaA-20-L146-571-4hr-QEP.67383.67383.2.0.dta	67383	987.563	2	0.00074416	AIR	IPLNDLFR	CNS	987.562	0.000508	7.5907	0.0271675		3	sp|P13473|LAMP2_HUMAN/sp|P13473-2|LAMP2_HUMAN/sp|P13473-3|LAMP2_HUMAN/	144,R,C/144,R,C/144,R,C/	1|	target	0	-1.37591	0
52025	KashinaA-20-L146-571-4hr-QEP.51292.51292.3.0.dta	51292	1441.79	3	0.00074416	LIK	MKPVPDLVPGNFK	SQL	1441.79	0.004852	8.5344	0.0271686		3	sp|P02671|FIBA_HUMAN/sp|P02671-2|FIBA_HUMAN/	225,K,S/225,K,S/	1|	target	1	0.656357	68
52026	KashinaA-20-L146-571-4hr-QEP.42497.42497.2.2.dta	42497	1629.69	2	0.00074416	IQK	LESDVSAQMEYCR	TPC	1629.69	0.001628	8.3411	0.0271723	0,Acetyl[AnyN-term];12,Carbamidomethyl[C];	3	sp|P02675|FIBB_HUMAN/	211,K,T/	1|0|0|	target	0	-1.35266	36
52027	KashinaA-20-L146-571-4hr-QEP.66813.66813.2.0.dta	66813	1057.64	2	0.00074416	SRR	QLLSLLSAGR	ARC	1057.64	0.000593	7.78027	0.0271728		3	sp|Q76LX8|ATS13_HUMAN/sp|Q76LX8-2|ATS13_HUMAN/tr|E7EV88|E7EV88_HUMAN/	268,R,A/268,R,A/20,R,A/	1|	target	0	-1.58297	4
52028	KashinaA-20-L146-571-4hr-QEP.69524.69524.4.4.dta	69524	2772.33	4	0.00074416	KPV	VAEFYGSKEDPQTFYYAVAVVK	KDS	2772.33	-0.004324	10.7126	0.0271765	8,MeV-071n;	1	sp|P02787|TRFE_HUMAN/	99,V,K/	1|0|	target	1	2.44638	36
52029	KashinaA-20-L146-571-4hr-QEP.32827.32827.2.0.dta	32827	1658.8	2	0.00074416	LIK	AIQLTYNPDESSKPN	MID	1658.8	-0.000376	14.1065	0.0271799	12,Dehydrated[S];	2	sp|P02679|FIBG_HUMAN/sp|P02679-2|FIBG_HUMAN/tr|C9JEU5|C9JEU5_HUMAN/tr|C9JC84|C9JC84_HUMAN/	88,K,M/88,K,M/88,K,M/88,K,M/	1|0|	target	1	-2.2394	36
52030	KashinaA-20-L146-571-4hr-QEP.53808.53808.2.1.dta	53808	1887.84	2	0.00074416	ITK	VFSNGADLSGVTEEAPLK	LSK	1887.84	-0.002047	7.20348	0.0271903	7,Cation_Fe[II][D];	3	sp|P01009|A1AT_HUMAN/sp|P01009-2|A1AT_HUMAN/tr|A0A0G2JRN3|A0A0G2JRN3_HUMAN/tr|A0A024R6I7|A0A024R6I7_HUMAN/	334,K,L/334,K,L/334,K,L/334,K,L/	1|0|	target	0	-1.00012	36
52031	KashinaA-20-L146-571-4hr-QEP.40092.40092.2.1.dta	40092	951.527	2	0.00074416	VQR	ILGGHLDAK	GSF	951.526	0.00164	10.59	0.0271932	0,Formyl[AnyN-term];	3	sp|P00738|HPT_HUMAN/sp|P00738-2|HPT_HUMAN/sp|P00739|HPTR_HUMAN/sp|P00739-2|HPTR_HUMAN/tr|A0A087WU08|A0A087WU08_HUMAN/tr|A0A0C4DGL8|A0A0C4DGL8_HUMAN/tr|A0A0A0MRD9|A0A0A0MRD9_HUMAN/tr|J3QR68|J3QR68_HUMAN/tr|H0Y300|H0Y300_HUMAN/	161,R,G/102,R,G/103,R,G/140,R,G/36,R,G/102,R,G/36,R,G/159,R,G/197,R,G/	1|0|	target	0	-0.687232	32
52032	KashinaA-20-L146-571-4hr-QEP.66346.66346.2.0.dta	66346	1179.68	2	0.00074416	LGK	DLLLPQPDLR	YLF	1179.67	0.002007	8.05584	0.027194		3	sp|P02750|A2GL_HUMAN/	229,K,Y/	1|	target	0	-1.40301	4
52033	KashinaA-20-L146-571-4hr-QEP.18586.18586.2.0.dta	18586	1402.77	2	0.00074416	EMY	LIQPDSSVKPYR	VYC	1402.77	0.004456	9.29692	0.0271961		1	sp|P02675|FIBB_HUMAN/tr|D6REL8|D6REL8_HUMAN/	255,Y,V/36,Y,V/	1|	target	1	0.902623	68
52034	KashinaA-20-L146-571-4hr-QEP.23419.23419.2.0.dta	23419	888.504	2	0.00074416	VHK	AVLTIDEK	GTE	888.504	9.7e-05	7.04929	0.0271974		3	sp|P01009|A1AT_HUMAN/sp|P20848|A1ATR_HUMAN/tr|A0A0G2JPK4|A0A0G2JPK4_HUMAN/tr|A0A024R6I7|A0A024R6I7_HUMAN/	359,K,G/361,V,G/362,V,G/359,K,G/	1|	target	0	-0.41589	0
52035	KashinaA-20-L146-571-4hr-QEP.40727.40727.2.3.dta	40727	1568.63	2	0.00074416	EGN	CAEQDGSGWWMNK	CHA	1568.63	-0.00024	12.9289	0.0272011	1,Carbamidomethyl[C];	1	sp|P02679|FIBG_HUMAN/sp|P02679-2|FIBG_HUMAN/tr|C9JEU5|C9JEU5_HUMAN/tr|C9JC84|C9JC84_HUMAN/	351,N,C/351,N,C/359,N,C/359,N,C/	1|0|	target	0	-0.637108	36
52036	KashinaA-20-L146-571-4hr-QEP.98999.98999.2.0.dta	98999	1834.91	2	0.00074416	ITK	VFSNGADLSGVTEEAPLK	LSK	1834.91	0.002659	10.9773	0.0272043	4,Deamidated[N];	3	sp|P01009|A1AT_HUMAN/sp|P01009-2|A1AT_HUMAN/tr|A0A0G2JRN3|A0A0G2JRN3_HUMAN/tr|A0A024R6I7|A0A024R6I7_HUMAN/	334,K,L/334,K,L/334,K,L/334,K,L/	1|0|	target	0	-1.21137	36
52037	KashinaA-20-L146-571-4hr-QEP.34505.34505.2.1.dta	34505	997.478	2	0.00074416	VKK	ASYLDCIR	AIA	997.477	0.001052	8.0428	0.0272053	6,Carbamidomethyl[C];	3	sp|P02787|TRFE_HUMAN/tr|F8WEK9|F8WEK9_HUMAN/tr|C9JB55|C9JB55_HUMAN/tr|F8WCI6|F8WCI6_HUMAN/	61,K,A/61,K,A/17,K,A/61,K,A/	1|0|	target	0	0.140667	32
52038	KashinaA-20-L146-571-4hr-QEP.87243.87243.2.0.dta	87243	1389.76	2	0.00074416	FIR	EVPLNTIIFMGR	VAN	1389.76	0.001265	9.61902	0.0272067		3	sp|P01008|ANT3_HUMAN/tr|Q8TCE1|Q8TCE1_HUMAN/	445,R,V/240,R,V/	1|	target	0	-0.045396	4
52039	KashinaA-20-L146-571-4hr-QEP.130489.130489.2.0.dta	130489	2301.06	2	0.00074416	ALM	LCEGLFVADVTDFEGWK	AAI	2301.05	0.004618	8.95415	0.0272122	2,4AcAllylGal[C];	1	sp|Q08380|LG3BP_HUMAN/	524,M,A/	1|0|	target	0	4.17836	37
52040	KashinaA-20-L146-571-4hr-QEP.54931.54931.2.1.dta	54931	1581.86	2	0.00074416	VQC	QVQLVESGGGVVQPGR	SLR	1581.86	0.000878	9.59208	0.0272175	16,Arg->Lys[R];	1	sp|P01768|HV330_HUMAN/sp|P01772|HV333_HUMAN/sp|P0DP02|HVC33_HUMAN/sp|P0DP03|HVC05_HUMAN/	19,C,S/19,C,S/19,C,S/19,C,S/	1|0|	target	0	0.540735	36
52041	KashinaA-20-L146-571-4hr-QEP.53605.53605.4.0.dta	53605	2546.25	4	0.00074416	YIF	FKAKWEMPFDPQDTHQSR	FYL	2546.25	0.0004	11.3029	0.0272217	0,LG-anhyropyrrole[AnyN-term];	1	sp|P01011|AACT_HUMAN/tr|G3V595|G3V595_HUMAN/	212,F,F/212,F,F/	1|0|	target	2	1.24189	37
52042	KashinaA-20-L146-571-4hr-QEP.33359.33359.3.1.dta	33359	1491.75	3	0.00074416	IMK	YEASILTHDSSIR	YLQ	1491.74	0.002415	7.5369	0.0272231		3	sp|P02679|FIBG_HUMAN/sp|P02679-2|FIBG_HUMAN/tr|C9JPQ9|C9JPQ9_HUMAN/tr|C9JEU5|C9JEU5_HUMAN/tr|C9JC84|C9JC84_HUMAN/tr|C9JU00|C9JU00_HUMAN/	121,K,Y/121,K,Y/18,K,Y/121,K,Y/121,K,Y/18,K,Y/	1|	target	0	-1.09442	4
52043	KashinaA-20-L146-571-4hr-QEP.124675.124675.4.0.dta	124675	3160.53	4	0.00074416	RQK	DVDKEFYLFPTVFDENESLLLEDNIR	MFT	3160.54	-0.006326	9.69244	0.0272236		3	sp|P00450|CERU_HUMAN/tr|H7C5R1|H7C5R1_HUMAN/tr|E9PFZ2|E9PFZ2_HUMAN/	572,K,M/355,K,M/572,K,M/	1|	target	1	-2.31815	4
52044	KashinaA-20-L146-571-4hr-QEP.63905.63905.2.0.dta	63905	1158.65	2	0.00074416	QPQ	NVVFDVQIPK	GAF	1158.65	0.001912	9.1449	0.02723		1	sp|P19823|ITIH2_HUMAN/tr|Q5T987|Q5T987_HUMAN/tr|Q5T985|Q5T985_HUMAN/	102,Q,G/77,Q,G/91,Q,G/	1|	target	0	0.960629	0
52045	KashinaA-20-L146-571-4hr-QEP.36854.36854.2.1.dta	36854	1118.51	2	0.00074416	ALR	VELEDWNGR	TST	1118.51	0.001734	8.6042	0.0272321	7,Deamidated[N];	3	sp|P02679|FIBG_HUMAN/sp|P02679-2|FIBG_HUMAN/tr|C9JEU5|C9JEU5_HUMAN/tr|C9JC84|C9JC84_HUMAN/	273,R,T/273,R,T/281,R,T/281,R,T/	1|0|	target	0	2.05179	32
52046	KashinaA-20-L146-571-4hr-QEP.101020.101020.3.0.dta	101020	1820.81	3	0.00074416	ENR	TMTIHNGMFFSTYDR	DND	1820.81	-0.00381	8.78506	0.0272374		3	sp|P02675|FIBB_HUMAN/tr|D6REL8|D6REL8_HUMAN/	395,R,D/176,R,D/	1|	target	0	-2.04227	4
52047	KashinaA-20-L146-571-4hr-QEP.9099.9099.2.0.dta	9099	852.404	2	0.00074416	NMF	CAGHPSLK	QDA	852.403	0.00041	10.0346	0.0272387	0,Pyro-carbamidomethyl[AnyN-termC];	1	sp|P00736|C1R_HUMAN/tr|B4DPQ0|B4DPQ0_HUMAN/tr|A0A3B3ISR2|A0A3B3ISR2_HUMAN/tr|A0A3B3ITU4|A0A3B3ITU4_HUMAN/tr|F5H2D0|F5H2D0_HUMAN/	638,F,Q/652,F,Q/638,F,Q/284,F,Q/604,F,Q/	1|0|	target	0	-0.946912	32
52048	KashinaA-20-L146-571-4hr-QEP.52979.52979.4.0.dta	52979	1845.97	4	0.00074416	EGK	LQHLENELTHDIITK	FLE	1845.97	-0.001651	8.44182	0.027239	0,Acetyl[AnyN-term];	3	sp|P01009|A1AT_HUMAN/sp|P01009-2|A1AT_HUMAN/sp|P01009-3|A1AT_HUMAN/tr|A0A0G2JRN3|A0A0G2JRN3_HUMAN/tr|A0A024R6I7|A0A024R6I7_HUMAN/	283,K,F/283,K,F/283,K,F/283,K,F/283,K,F/	1|0|	target	0	1.92423	36
52049	KashinaA-20-L146-571-4hr-QEP.118205.118205.3.0.dta	118205	1772.98	3	0.00074416	MRK	FICPLTGLWPINTLK	CTP	1772.98	0.00351	8.42045	0.0272437	3,Carbamidomethyl[C];	3	sp|P02749|APOH_HUMAN/tr|J3QRN2|J3QRN2_HUMAN/tr|J3QLI0|J3QLI0_HUMAN/	63,K,C/63,K,C/3,K,C/	1|0|	target	0	0.435313	36
52050	KashinaA-20-L146-571-4hr-QEP.81270.81270.2.0.dta	81270	1204.71	2	0.00074416	HCK	KLSSWVLLMK	YLG	1204.71	0.00046	10.5321	0.0272482		3	sp|P01009|A1AT_HUMAN/sp|P01009-2|A1AT_HUMAN/sp|P01009-3|A1AT_HUMAN/tr|A0A0G2JRN3|A0A0G2JRN3_HUMAN/tr|A0A024R6I7|A0A024R6I7_HUMAN/	257,K,Y/257,K,Y/257,K,Y/257,K,Y/257,K,Y/	1|	target	1	-0.542123	4
52051	KashinaA-20-L146-571-4hr-QEP.130540.130540.2.1.dta	130540	2175.01	2	0.00074416	IAK	IMNGEADAMSLDGGFVYIAGK	CGL	2175.01	-0.004447	8.56467	0.0272533	9,Oxidation[M];	3	sp|P02787|TRFE_HUMAN/	399,K,C/	1|0|	target	0	0.06212	37
52052	KashinaA-20-L146-571-4hr-QEP.111103.111103.3.0.dta	111103	3589.66	3	0.00074416	LKK	CSGTEASVVAPPPVVLLPDVETPSEEDCMFGNGK	GYR	3589.64	0.026799	9.02705	0.0272557	1,Carboxymethyl[C];28,Carbamidomethyl[C];	3	sp|P00747|PLMN_HUMAN/	453,K,G/	1|0|0|	target	0	2.87435	101
52053	KashinaA-20-L146-571-4hr-QEP.104115.104115.3.1.dta	104115	1820.81	3	0.00074416	ENR	TMTIHNGMFFSTYDR	DND	1820.81	9.9e-05	10.1052	0.027257		3	sp|P02675|FIBB_HUMAN/tr|D6REL8|D6REL8_HUMAN/	395,R,D/176,R,D/	1|	target	0	-3.26052	4
52054	KashinaA-20-L146-571-4hr-QEP.51872.51872.2.0.dta	51872	1073.53	2	0.00074416	QEK	LSPLGEEMR	DRA	1073.53	-0.002958	8.51192	0.0272575	0,Acetyl[AnyN-term];	3	sp|P02647|APOA1_HUMAN/tr|F8W696|F8W696_HUMAN/	164,K,D/142,K,D/	1|0|	target	0	-2.1652	32
52055	KashinaA-20-L146-571-4hr-QEP.120234.120234.3.4.dta	120234	2968.39	3	0.00074416	TDR	FSSHVGGTLGQFYQEVLWGSPAASDDGR	RTL	2968.39	0.005526	7.74509	0.0272626		3	sp|Q14624|ITIH4_HUMAN/sp|Q14624-2|ITIH4_HUMAN/sp|Q14624-3|ITIH4_HUMAN/sp|Q14624-4|ITIH4_HUMAN/tr|B7ZKJ8|B7ZKJ8_HUMAN/tr|H7C0L5|H7C0L5_HUMAN/	866,R,R/850,R,R/836,R,R/781,W,R/871,R,R/655,R,R/	1|	target	0	-0.98815	4
52056	KashinaA-20-L146-571-4hr-QEP.40490.40490.4.3.dta	40490	1786.94	4	0.00074416	EGK	LQHLENELTHDIITK	FLE	1786.93	0.004057	10.7688	0.0272652	6,Ammonia-loss[N];	3	sp|P01009|A1AT_HUMAN/sp|P01009-2|A1AT_HUMAN/sp|P01009-3|A1AT_HUMAN/tr|A0A0G2JRN3|A0A0G2JRN3_HUMAN/tr|A0A024R6I7|A0A024R6I7_HUMAN/	283,K,F/283,K,F/283,K,F/283,K,F/283,K,F/	1|0|	target	0	0.623916	36
52057	KashinaA-20-L146-571-4hr-QEP.115104.115104.3.0.dta	115104	1772	3	0.00074416	EEK	LYLVQGTQVYVFLTK	GGY	1772	-0.001273	7.81443	0.0272676		3	sp|P02790|HEMO_HUMAN/	317,K,G/	1|	target	0	1.02313	4
52058	KashinaA-20-L146-571-4hr-QEP.133779.133779.3.0.dta	133779	2398.1	3	0.00074416	KEK	HYYIGIIETTWDYASDHGEK	KLI	2398.1	-0.001963	8.40138	0.0272811		3	sp|P00450|CERU_HUMAN/tr|D6RE86|D6RE86_HUMAN/tr|E9PFZ2|E9PFZ2_HUMAN/	22,K,K/22,K,K/22,K,K/	1|	target	0	-3.53384	4
52059	KashinaA-20-L146-571-4hr-QEP.21638.21638.3.2.dta	21638	1263.59	3	0.00074416	MKR	LGMFNIQHCK	KLS	1263.6	-0.005162	8.22179	0.0272811	3,Oxidation[M];9,Carbamidomethyl[C];	3	sp|P01009|A1AT_HUMAN/sp|P01009-2|A1AT_HUMAN/sp|P01009-3|A1AT_HUMAN/tr|A0A0G2JRN3|A0A0G2JRN3_HUMAN/tr|A0A024R6I7|A0A024R6I7_HUMAN/	247,R,K/247,R,K/247,R,K/247,R,K/247,R,K/	1|0|0|	target	0	-4.33338	96
52060	KashinaA-20-L146-571-4hr-QEP.98483.98483.2.0.dta	98483	1265.73	2	0.00074416	SPR	TIHLTMPQLVL	QGS	1265.73	-0.00107	10.9477	0.0272894		2	sp|P01019|ANGT_HUMAN/	375,R,Q/	1|	target	0	-0.206702	0
52061	KashinaA-20-L146-571-4hr-QEP.14290.14290.2.0.dta	14290	1129.52	2	0.00074416	FPL	SSEPFQGSYK	VVV	1129.52	0.002826	8.33533	0.0272925		1	sp|P01023|A2MG_HUMAN/	194,L,V/	1|	target	0	2.36219	0
52062	KashinaA-20-L146-571-4hr-QEP.112900.112900.2.0.dta	112900	1076.62	2	0.00074416	CKK	LSSWVLLMK	YLG	1076.62	2.8e-05	6.31605	0.0272965		3	sp|P01009|A1AT_HUMAN/sp|P01009-2|A1AT_HUMAN/sp|P01009-3|A1AT_HUMAN/tr|A0A0G2JRN3|A0A0G2JRN3_HUMAN/tr|A0A024R6I7|A0A024R6I7_HUMAN/	258,K,Y/258,K,Y/258,K,Y/258,K,Y/258,K,Y/	1|	target	0	-6.57921	0
52063	KashinaA-20-L146-571-4hr-QEP.108924.108924.3.0.dta	108924	2275.13	3	0.00074416	DEK	GTEAAGAMFLEAIPMSIPPEVK	FNK	2275.13	-0.003273	9.20822	0.0272976	15,Oxidation[M];	3	sp|P01009|A1AT_HUMAN/tr|A0A024R6I7|A0A024R6I7_HUMAN/	367,K,F/367,K,F/	1|0|	target	0	0.965537	36
52064	KashinaA-20-L146-571-4hr-QEP.126620.126620.2.2.dta	126620	2266.07	2	0.00074416	CSK	SSIDIENGFISESQYTYALK	EKA	2266.08	-0.002331	8.04637	0.0272978	7,Deamidated[N];	3	sp|P08603|CFAH_HUMAN/	450,K,E/	1|0|	target	0	-1.99948	36
52065	KashinaA-20-L146-571-4hr-QEP.70138.70138.2.0.dta	70138	1185.7	2	0.00074416	MSK	FQPTLLTLPR	IKV	1185.7	-0.000122	6.37098	0.0272981		3	sp|P05155|IC1_HUMAN/sp|P05155-2|IC1_HUMAN/sp|P05155-3|IC1_HUMAN/tr|E9PGN7|E9PGN7_HUMAN/tr|H9KV48|H9KV48_HUMAN/	390,K,I/338,K,I/395,K,I/433,K,I/353,K,I/	1|	target	0	-4.05692	4
52066	KashinaA-20-L146-571-4hr-QEP.9141.9141.3.1.dta	9141	1215.62	3	0.00074416	HAK	ATEHLSTLSEK	AKP	1215.62	-0.000648	7.38458	0.0273029		3	sp|P02647|APOA1_HUMAN/tr|F8W696|F8W696_HUMAN/	219,K,A/197,K,A/	1|	target	0	-0.276411	4
52067	KashinaA-20-L146-571-4hr-QEP.45789.45789.2.3.dta	45789	1046.59	2	0.00074416	LPK	FEVQVTVPK	IIT	1046.59	0.003069	7.47581	0.0273077		3	sp|P01023|A2MG_HUMAN/	228,K,I/	1|	target	0	-2.8409	0
52068	KashinaA-20-L146-571-4hr-QEP.42824.42824.3.0.dta	42824	1233.62	3	0.00074416	ESR	VHYTVCIWR	NGK	1233.62	-0.000863	9.38585	0.0273087	6,Carbamidomethyl[C];	3	sp|P0C0L5|CO4B_HUMAN/sp|P0C0L4|CO4A_HUMAN/tr|A0A0G2JPR0|A0A0G2JPR0_HUMAN/tr|A0A3B3ISA6|A0A3B3ISA6_HUMAN/	1465,R,N/1465,R,N/1465,R,N/1034,R,N/	1|0|	target	0	-0.726221	36
52069	KashinaA-20-L146-571-4hr-QEP.100475.100475.3.2.dta	100475	2533.25	3	0.00074416	VSK	GLLIFDASSSWGPQMSASVHLDSK	KKQ	2533.24	0.007745	9.58704	0.0273109		3	sp|P04114|APOB_HUMAN/	1450,K,K/	1|	target	0	-2.78266	68
52070	KashinaA-20-L146-571-4hr-QEP.131936.131936.3.1.dta	131936	1772	3	0.00074416	EEK	LYLVQGTQVYVFLTK	GGY	1772	-0.003454	7.86056	0.0273122		3	sp|P02790|HEMO_HUMAN/	317,K,G/	1|	target	0	-0.390035	4
52071	KashinaA-20-L146-571-4hr-QEP.69243.69243.4.0.dta	69243	2379.15	4	0.00074416	DWK	KGDTFSCMVGHEALPLAFTQK	TID	2379.15	0.000415	9.84793	0.0273127	0,Acetyl[AnyN-term];7,Carbamidomethyl[C];	3	sp|P01876|IGHA1_HUMAN/tr|A0A286YEY1|A0A286YEY1_HUMAN/tr|A0A0G2JMB2|A0A0G2JMB2_HUMAN/	306,K,T/306,K,T/293,K,T/	1|0|0|	target	1	-1.96579	36
52072	KashinaA-20-L146-571-4hr-QEP.62312.62312.2.3.dta	62312	1092.61	2	0.00074416	CKK	LSSWVLLMK	YLG	1092.61	0.000169	9.26861	0.0273167	8,Oxidation[M];	3	sp|P01009|A1AT_HUMAN/sp|P01009-2|A1AT_HUMAN/sp|P01009-3|A1AT_HUMAN/tr|A0A0G2JRN3|A0A0G2JRN3_HUMAN/tr|A0A024R6I7|A0A024R6I7_HUMAN/	258,K,Y/258,K,Y/258,K,Y/258,K,Y/258,K,Y/	1|0|	target	0	1.20714	32
52073	KashinaA-20-L146-571-4hr-QEP.57197.57197.2.1.dta	57197	1345.64	2	0.00074416	FDK	SCAVAEYGVYVK	VTS	1345.65	-0.000816	9.15443	0.0273207	2,Carbamidomethyl[C];	3	sp|P00738|HPT_HUMAN/sp|P00738-2|HPT_HUMAN/sp|P00739|HPTR_HUMAN/sp|P00739-2|HPTR_HUMAN/tr|A0A087WU08|A0A087WU08_HUMAN/tr|J3QLC9|J3QLC9_HUMAN/tr|A0A0C4DGL8|A0A0C4DGL8_HUMAN/tr|A0A0A0MRD9|A0A0A0MRD9_HUMAN/tr|J3QR68|J3QR68_HUMAN/tr|H0Y300|H0Y300_HUMAN/	379,K,V/320,K,V/321,K,V/358,K,V/254,K,V/338,K,V/320,K,V/254,K,V/377,K,V/415,K,V/	1|0|	target	0	-1.97585	36
52074	KashinaA-20-L146-571-4hr-QEP.97124.97124.2.1.dta	97124	2061.09	2	0.00074416	NNR	LLLQQVSLPELPGEYSMK	VTG	2061.09	-0.001028	10.8013	0.0273223	17,Oxidation[M];	3	sp|P01023|A2MG_HUMAN/	1297,R,V/	1|0|	target	0	-0.209747	36
52075	KashinaA-20-L146-571-4hr-QEP.85567.85567.3.0.dta	85567	1570.86	3	0.00074416	GAM	FLEAIPMSIPPEVK	FNK	1570.85	0.001246	10.4514	0.0273348		1	sp|P01009|A1AT_HUMAN/tr|A0A024R6I7|A0A024R6I7_HUMAN/	375,M,F/375,M,F/	1|	target	0	-0.546537	4
52076	KashinaA-20-L146-571-4hr-QEP.75645.75645.3.0.dta	75645	2176	3	0.00074416	IAK	IMNGEADAMSLDGGFVYIAGK	CGL	2175.99	0.007051	11.7942	0.027335	3,Deamidated[N];9,Oxidation[M];	3	sp|P02787|TRFE_HUMAN/	399,K,C/	1|0|0|	target	0	-1.54773	100
52077	KashinaA-20-L146-571-4hr-QEP.48847.48847.2.0.dta	48847	2070.98	2	0.00074416	TPR	SEGSSVNLSPPLEQCVPDR	GQQ	2070.98	0.004858	10.0644	0.027343	15,Carbamidomethyl[C];	3	sp|P00734|THRB_HUMAN/tr|C9JV37|C9JV37_HUMAN/tr|E9PIT3|E9PIT3_HUMAN/	198,R,G/188,R,G/198,R,G/	1|0|	target	0	0.789632	36
52078	KashinaA-20-L146-571-4hr-QEP.84429.84429.3.1.dta	84429	1686.74	3	0.00074416	QDK	MEEVEAMLLPETLK	RWR	1686.74	-0.001384	10.4091	0.0273462	5,Cation_Fe[II][E];	3	sp|P01011|AACT_HUMAN/tr|G3V595|G3V595_HUMAN/tr|G3V3A0|G3V3A0_HUMAN/tr|A0A087WY93|A0A087WY93_HUMAN/	283,K,R/283,K,R/65,K,R/23,K,R/	1|0|	target	0	-0.905869	36
52079	KashinaA-20-L146-571-4hr-QEP.30813.30813.3.0.dta	30813	1330.67	3	0.00074416	FVK	HSTIFENLANK	ADR	1330.67	-4.3e-05	9.90529	0.0273505	1,Carbamidomethyl[H];	3	sp|P02787|TRFE_HUMAN/tr|C9JVG0|C9JVG0_HUMAN/	225,K,A/98,K,A/	1|0|	target	0	-1.16964	36
52080	KashinaA-20-L146-571-4hr-QEP.104841.104841.3.0.dta	104841	3151.41	3	0.00074416	CTR	YRGDQDATMSILDISMMTGFAPDTDDLK	QLA	3151.41	0.003866	11.7532	0.0273624	15,Delta_H(4)C(2)O(-1)S(1)[S](Ser->Met[S]);	3	sp|P01024|CO3_HUMAN/tr|M0QYC8|M0QYC8_HUMAN/	1391,R,Q/98,R,Q/	1|0|	target	1	1.93999	36
52081	KashinaA-20-L146-571-4hr-QEP.90212.90212.3.1.dta	90212	2992.27	3	0.00074416	NKH	SDFASNCCSINSPPLYCDSEIDAELK	NIL	2992.26	0.005967	9.17491	0.0273648	7,Carbamidomethyl[C];8,Carbamidomethyl[C];17,Carbamidomethyl[C];	1	sp|P02774|VTDB_HUMAN/sp|P02774-2|VTDB_HUMAN/sp|P02774-3|VTDB_HUMAN/	445,H,N/323,H,N/464,H,N/	1|0|0|0|	target	0	-0.501768	36
52082	KashinaA-20-L146-571-4hr-QEP.11613.11613.3.0.dta	11613	1711.75	3	0.00074416	SHR	SYSCQVTHEGSTVEK	TVA	1711.76	-0.00549	7.83369	0.0273739	4,Carbamidomethyl[C];	3	sp|P0DOY2|IGLC2_HUMAN/sp|P0CF74|IGLC6_HUMAN/sp|B9A064|IGLL5_HUMAN/sp|P0DOY3|IGLC3_HUMAN/sp|P0CG04|IGLC1_HUMAN/tr|A0A0B4J231|A0A0B4J231_HUMAN/tr|A0A5H1ZRQ4|A0A5H1ZRQ4_HUMAN/	83,R,T/83,R,T/191,R,T/83,K,T/83,R,T/192,R,T/83,R,T/	1|0|	target	0	-3.29413	100
52083	KashinaA-20-L146-571-4hr-QEP.102982.102982.2.2.dta	102982	1834.92	2	0.00074416	ITK	VFSNGADLSGVTEEAPLK	LSK	1834.91	0.01625	11.353	0.0273813	4,Deamidated[N];	3	sp|P01009|A1AT_HUMAN/sp|P01009-2|A1AT_HUMAN/tr|A0A0G2JRN3|A0A0G2JRN3_HUMAN/tr|A0A024R6I7|A0A024R6I7_HUMAN/	334,K,L/334,K,L/334,K,L/334,K,L/	1|0|	target	0	-0.079676	100
52084	KashinaA-20-L146-571-4hr-QEP.8683.8683.2.0.dta	8683	1017.53	2	0.00074416	YAA	SSLQSGVPSR	FSG	1017.53	-0.000927	9.24132	0.0273813		1	sp|A0A0C4DH73|KV112_HUMAN/sp|A0A0C4DH72|KV106_HUMAN/sp|P01597|KV139_HUMAN/sp|P04432|KVD39_HUMAN/sp|P01599|KV117_HUMAN/sp|P01601|KVD16_HUMAN/sp|A0A075B6S4|KVD17_HUMAN/sp|P01611|KVD12_HUMAN/sp|A0A0B4J1Z2|KVD43_HUMAN/tr|A0A075B7D4|A0A075B7D4_HUMAN/	73,A,F/73,A,F/73,A,F/73,A,F/73,A,F/73,A,F/73,A,F/73,A,F/73,A,F/73,A,F/	1|	target	0	-2.66892	0
52085	KashinaA-20-L146-571-4hr-QEP.97968.97968.2.0.dta	97968	1701.9	2	0.00074416	AGA	MFLEAIPMSIPPEVK	FNK	1701.9	0.002911	11.2392	0.0273848		1	sp|P01009|A1AT_HUMAN/tr|A0A024R6I7|A0A024R6I7_HUMAN/	374,A,F/374,A,F/	1|	target	0	-2.30542	4
52086	KashinaA-20-L146-571-4hr-QEP.96849.96849.3.0.dta	96849	1944.06	3	0.00074416	PGK	APKLLIYAASSLQSGVPSR	FSG	1944.05	0.001894	10.8496	0.0273912	3,Lys->Asn[K];	3	sp|A0A0C4DH73|KV112_HUMAN/sp|A0A0C4DH72|KV106_HUMAN/sp|P01597|KV139_HUMAN/sp|P04432|KVD39_HUMAN/sp|P01611|KVD12_HUMAN/	64,K,F/64,K,F/64,K,F/64,K,F/64,K,F/	1|0|	target	1	1.14017	36
52087	KashinaA-20-L146-571-4hr-QEP.84027.84027.2.0.dta	84027	2108.02	2	0.00074416	TKK	LGQSLDCNAEVYVVPWEK	KIY	2108	0.015366	9.37236	0.0273997	7,Carbamidomethyl[C];8,Deamidated[N];	3	sp|P01042|KNG1_HUMAN/sp|P01042-2|KNG1_HUMAN/sp|P01042-3|KNG1_HUMAN/	344,K,K/344,K,K/308,K,K/	1|0|0|	target	0	-2.74359	100
52088	KashinaA-20-L146-571-4hr-QEP.57149.57149.3.1.dta	57149	1491.8	3	0.00074416	RYV	GGQEHFAHLLILR	DTK	1491.81	-0.002687	10.5994	0.0274016	3,Deamidated[Q];	1	sp|P02763|A1AG1_HUMAN/	110,V,D/	1|0|	target	0	-0.074696	36
52089	KashinaA-20-L146-571-4hr-QEP.56621.56621.3.0.dta	56621	3293.6	3	0.00074416	TNP	DGSPAYRVPVAVQGEDTVQSLTQGDGVAK	LSI	3293.6	0.001846	10.6278	0.0274045	17,HexNAc(1)dHex(1)[T];	1	sp|P01024|CO3_HUMAN/	379,P,L/	1|0|	target	1	-0.697708	37
52090	KashinaA-20-L146-571-4hr-QEP.104964.104964.2.1.dta	104964	1276.7	2	0.00074416	PDK	VTIGLLFWDGR	GEG	1276.7	-0.000534	7.86649	0.0274147		3	sp|Q14624|ITIH4_HUMAN/sp|Q14624-2|ITIH4_HUMAN/sp|Q14624-3|ITIH4_HUMAN/tr|B7ZKJ8|B7ZKJ8_HUMAN/tr|H7C0L5|H7C0L5_HUMAN/	842,K,G/826,K,G/812,K,G/847,K,G/631,K,G/	1|	target	0	-0.249166	4
52091	KashinaA-20-L146-571-4hr-QEP.101572.101572.2.0.dta	101572	1626.84	2	0.00074416	EVK	FNKPFVFLMIEQN	TKS	1626.83	0.000523	10.1823	0.0274163		2	sp|P01009|A1AT_HUMAN/tr|A0A024R6I7|A0A024R6I7_HUMAN/	389,K,T/389,K,T/	1|	target	1	0.17415	4
52092	KashinaA-20-L146-571-4hr-QEP.34382.34382.2.2.dta	34382	2093.81	2	0.00074416	TLK	SLGECCDVEDSTTCFNAK	GPL	2093.81	0.001508	8.30609	0.0274245	5,Carboxymethyl[C];6,Carbamidomethyl[C];14,Carbamidomethyl[C];	3	sp|P02774|VTDB_HUMAN/sp|P02774-2|VTDB_HUMAN/sp|P02774-3|VTDB_HUMAN/tr|D6RF35|D6RF35_HUMAN/	370,K,G/248,K,G/389,K,G/370,K,G/	1|0|0|0|	target	0	-0.234069	36
52093	KashinaA-20-L146-571-4hr-QEP.36216.36216.2.0.dta	36216	1112.53	2	0.00074416	IPK	SDVVYTDWK	KDK	1112.53	0.003604	7.8945	0.0274264		3	sp|P02763|A1AG1_HUMAN/	170,K,K/	1|	target	0	0.203794	64
52094	KashinaA-20-L146-571-4hr-QEP.110925.110925.2.0.dta	110925	1385.8	2	0.00074416	SER	DFALLSLQVPLK	DAK	1385.8	-0.000481	7.3419	0.0274269	0,Acetyl[AnyN-term];	3	sp|P0C0L5|CO4B_HUMAN/sp|P0C0L4|CO4A_HUMAN/sp|P0C0L4-2|CO4A_HUMAN/tr|A0A0G2JL54|A0A0G2JL54_HUMAN/tr|A0A140TA29|A0A140TA29_HUMAN/tr|A0A140TA49|A0A140TA49_HUMAN/tr|A0A140TA32|A0A140TA32_HUMAN/tr|A0A140TA44|A0A140TA44_HUMAN/tr|A0A0G2JPR0|A0A0G2JPR0_HUMAN/tr|F5GXS0|F5GXS0_HUMAN/	80,R,D/80,R,D/80,R,D/80,R,D/80,R,D/80,R,D/80,R,D/80,R,D/80,R,D/80,R,D/	1|0|	target	0	-0.911446	37
52095	KashinaA-20-L146-571-4hr-QEP.55053.55053.3.0.dta	55053	2512.22	3	0.00074416	QLR	IASFSQNCDIYPGKDFVQPPTK	ICV	2512.22	0.003313	12.0576	0.027428	8,Carbamidomethyl[C];	3	sp|P01042|KNG1_HUMAN/sp|P01042-2|KNG1_HUMAN/sp|P01042-3|KNG1_HUMAN/	240,R,I/240,R,I/204,R,I/	1|0|	target	1	1.83987	40
52096	KashinaA-20-L146-571-4hr-QEP.124315.124315.5.0.dta	124315	3733.63	5	0.00074416	SER	GSAGHWTSESSVSGSTGQWHSESGSFRPDSPGSGNAR	PNN	3733.62	0.007529	9.26069	0.0274323		3	sp|P02671|FIBA_HUMAN/sp|P02671-2|FIBA_HUMAN/	367,R,P/367,R,P/	1|	target	1	-5.19987	4
52097	KashinaA-20-L146-571-4hr-QEP.75487.75487.2.0.dta	75487	1086.57	2	0.00074416	NER	VMPICLPSK	DYA	1086.57	0.000285	7.48935	0.0274371	0,Acetyl[AnyN-term];5,Carbamidomethyl[C];	3	sp|P00738|HPT_HUMAN/sp|P00738-2|HPT_HUMAN/sp|P00739|HPTR_HUMAN/sp|P00739-2|HPTR_HUMAN/tr|A0A087WU08|A0A087WU08_HUMAN/tr|J3QLC9|J3QLC9_HUMAN/tr|A0A0C4DGL8|A0A0C4DGL8_HUMAN/tr|A0A0A0MRD9|A0A0A0MRD9_HUMAN/tr|J3QR68|J3QR68_HUMAN/tr|H0Y300|H0Y300_HUMAN/tr|H3BS21|H3BS21_HUMAN/	261,R,D/202,R,D/203,R,N/240,R,N/136,R,D/220,R,D/202,R,D/136,R,N/259,R,D/297,R,D/162,R,D/	1|0|0|	target	0	-0.988357	32
52098	KashinaA-20-L146-571-4hr-QEP.56544.56544.3.0.dta	56544	3237.44	3	0.00074416	LIQ	PDSSVKPYRVYCDMNTENGGWTVIQNR	QDG	3237.45	-0.007178	11.7801	0.0274453	6,Ethylphosphate[K];	1	sp|P02675|FIBB_HUMAN/tr|D6REL8|D6REL8_HUMAN/	258,Q,Q/39,Q,Q/	1|0|	target	2	4.54136	37
52099	KashinaA-20-L146-571-4hr-QEP.80338.80338.2.0.dta	80338	1736.83	2	0.00074416	KAS	TPNGYDNGIIWATWK	TRW	1736.83	0.001334	11.9354	0.0274536	3,Deamidated[N];	1	sp|P02679|FIBG_HUMAN/sp|P02679-2|FIBG_HUMAN/tr|C9JEU5|C9JEU5_HUMAN/tr|C9JC84|C9JC84_HUMAN/	384,S,T/384,S,T/392,S,T/392,S,T/	1|0|	target	0	-3.18673	36
52100	KashinaA-20-L146-571-4hr-QEP.98193.98193.3.1.dta	98193	2851.2	3	0.00074416	KYR	LTYAYFAGGDAGDAFDGFDFGDDPSDK	FFT	2851.2	-0.001951	9.99155	0.0274539	13,Ammonium[D];	3	sp|P02679|FIBG_HUMAN/sp|P02679-2|FIBG_HUMAN/tr|C9JEU5|C9JEU5_HUMAN/tr|C9JC84|C9JC84_HUMAN/	301,R,F/301,R,F/309,R,F/309,R,F/	1|0|	target	0	-0.926238	36
52101	KashinaA-20-L146-571-4hr-QEP.25579.25579.2.0.dta	25579	1399.62	2	0.00074416	NGF	MYGNQPGLTMCK	GDS	1399.62	0.001132	9.76155	0.0274544	11,Carbamidomethyl[C];	1	sp|P00450|CERU_HUMAN/tr|H7C5R1|H7C5R1_HUMAN/	626,F,G/409,F,G/	1|0|	target	0	-0.401048	36
52102	KashinaA-20-L146-571-4hr-QEP.12818.12818.2.1.dta	12818	1103.57	2	0.00074416	IYD	ASSLESGVPSR	FSG	1103.57	0.000204	9.52342	0.0274595	6,Methyl[S](Ser->Thr[S]);	3	sp|A0A0B4J2D9|KVD13_HUMAN/sp|P0DP09|KV113_HUMAN/sp|P01602|KV105_HUMAN/	72,D,F/72,D,F/72,K,F/	1|0|	target	0	1.65804	32
52103	KashinaA-20-L146-571-4hr-QEP.108629.108629.2.0.dta	108629	2805.23	2	0.00074416	YRG	DQDATMSILDISMMTGFAPDTDDLK	QLA	2805.21	0.018892	11.7799	0.0274643	0,Acetyl[AnyN-term];6,Oxidation[M];13,Oxidation[M];	1	sp|P01024|CO3_HUMAN/tr|M0QYC8|M0QYC8_HUMAN/	1394,G,Q/101,G,Q/	1|0|0|0|	target	0	-5.31561	101
52104	KashinaA-20-L146-571-4hr-QEP.8292.8292.2.2.dta	8292	990.511	2	0.00074416	PVK	AGVETTTPSK	QSN	990.51	0.000497	7.98396	0.0274643		3	sp|P0DOY2|IGLC2_HUMAN/sp|P0DOY3|IGLC3_HUMAN/	50,K,Q/50,K,Q/	1|	target	0	-2.14128	4
52105	KashinaA-20-L146-571-4hr-QEP.76790.76790.3.0.dta	76790	1594.87	3	0.00074416	KFN	KPFVFLMIEQNTK	SPL	1594.87	-0.00071	9.52174	0.0274723		1	sp|P01009|A1AT_HUMAN/tr|A0A024R6I7|A0A024R6I7_HUMAN/	391,N,S/391,N,S/	1|	target	1	0.087238	4
52106	KashinaA-20-L146-571-4hr-QEP.46688.46688.2.0.dta	46688	1902.92	2	0.00074416	AKC	DIQMTQSPSTLSASVGDR	VTI	1902.92	-0.000997	14.1765	0.0274728	9,Ser->Pro[S];	1	sp|P01602|KV105_HUMAN/	22,C,V/	1|0|	target	0	-1.04055	36
52107	KashinaA-20-L146-571-4hr-QEP.32810.32810.2.0.dta	32810	1017.54	2	0.00074416	GDK	VWVYPPEK	KEK	1017.54	2.8e-05	8.02556	0.0274758		3	sp|P02790|HEMO_HUMAN/tr|Q9BS19|Q9BS19_HUMAN/	115,K,K/115,K,K/	1|	target	0	-1.69142	0
52108	KashinaA-20-L146-571-4hr-QEP.13709.13709.3.0.dta	13709	1975.95	3	0.00074416	FVK	HQTVPQNTGGKNPDPWAK	NLN	1975.96	-0.010972	12.6872	0.0274766	12,Deamidated[N];	3	sp|P02787|TRFE_HUMAN/	553,K,N/	1|0|	target	1	1.66231	100
52109	KashinaA-20-L146-571-4hr-QEP.103895.103895.2.0.dta	103895	2176	2	0.00074416	IAK	IMNGEADAMSLDGGFVYIAGK	CGL	2175.99	0.003335	10.3295	0.0274777	2,Oxidation[M];3,Deamidated[N];	3	sp|P02787|TRFE_HUMAN/	399,K,C/	1|0|0|	target	0	-0.910508	36
52110	KashinaA-20-L146-571-4hr-QEP.11220.11220.3.1.dta	11220	1545.82	3	0.00074416	FNR	LTIGEGQQHHLGGAK	QVR	1545.81	0.002287	7.86276	0.0274779		3	sp|P02679|FIBG_HUMAN/sp|P02679-2|FIBG_HUMAN/tr|C9JEU5|C9JEU5_HUMAN/tr|C9JC84|C9JC84_HUMAN/	417,R,Q/417,R,Q/425,R,Q/425,R,Q/	1|	target	0	1.68494	4
52111	KashinaA-20-L146-571-4hr-QEP.14342.14342.2.0.dta	14342	1985.94	2	0.00074416	GLV	EKVQAAVGTSAAPVPSDNH	___	1985.93	0.005003	11.5768	0.0274779	2,Ethylphosphate[K];	1	sp|P02649|APOE_HUMAN/	298,V,-/	1|0|	target	1	2.31026	36
52112	KashinaA-20-L146-571-4hr-QEP.113203.113203.2.0.dta	113203	1076.62	2	0.00074416	CKK	LSSWVLLMK	YLG	1076.62	0.00062	6.61619	0.0274835		3	sp|P01009|A1AT_HUMAN/sp|P01009-2|A1AT_HUMAN/sp|P01009-3|A1AT_HUMAN/tr|A0A0G2JRN3|A0A0G2JRN3_HUMAN/tr|A0A024R6I7|A0A024R6I7_HUMAN/	258,K,Y/258,K,Y/258,K,Y/258,K,Y/258,K,Y/	1|	target	0	-4.36715	0
52113	KashinaA-20-L146-571-4hr-QEP.85940.85940.2.1.dta	85940	1666.88	2	0.00074416	LVC	LISDFYPGAVTVAWK	ADS	1666.88	-0.001017	11.2261	0.0274897		1	sp|P0DOY2|IGLC2_HUMAN/sp|B9A064|IGLL5_HUMAN/sp|P0DOY3|IGLC3_HUMAN/sp|P0CG04|IGLC1_HUMAN/tr|A0A0B4J231|A0A0B4J231_HUMAN/tr|A0A5H1ZRQ4|A0A5H1ZRQ4_HUMAN/	28,C,A/136,C,A/28,C,A/28,C,A/137,C,A/28,C,A/	1|	target	0	4.52969	4
52114	KashinaA-20-L146-571-4hr-QEP.98743.98743.3.3.dta	98743	2291.15	3	0.00074416	FHK	AFLEVNEEGSEAAASTAVVIAGR	SLN	2291.15	-0.00045	5.80924	0.0274916		3	sp|P01008|ANT3_HUMAN/tr|Q8TCE1|Q8TCE1_HUMAN/	402,K,S/197,K,S/	1|	target	0	-2.26021	4
52115	KashinaA-20-L146-571-4hr-QEP.10176.10176.2.0.dta	10176	1129.49	2	0.00074416	CVA	EDCNELPPR	RNT	1129.49	-0.00044	9.06965	0.0274934	3,Carbamidomethyl[C];	1	sp|P08603|CFAH_HUMAN/sp|P08603-2|CFAH_HUMAN/tr|Q5TFM2|Q5TFM2_HUMAN/tr|A0A0D9SG88|A0A0D9SG88_HUMAN/	18,A,R/18,A,R/18,A,R/18,A,R/	1|0|	target	0	-0.519414	32
52116	KashinaA-20-L146-571-4hr-QEP.109447.109447.2.0.dta	109447	2941.53	2	0.00074416	VNR	ESPGNVQIVNGYFVHFFAPQGLPVVPK	NVA	2941.52	0.001126	10.5184	0.027495	10,Deamidated[N];	3	sp|Q06033|ITIH3_HUMAN/sp|Q06033-2|ITIH3_HUMAN/tr|A0A087WW43|A0A087WW43_HUMAN/tr|E7ET33|E7ET33_HUMAN/	256,R,N/252,R,N/256,R,N/256,R,N/	1|0|	target	0	-3.90538	40
52117	KashinaA-20-L146-571-4hr-QEP.82702.82702.3.0.dta	82702	2083.02	3	0.00074416	EWK	AGAFCLSEDAGLGISSTASLR	AFQ	2083.01	0.003504	9.67362	0.0274982	5,Carbamidomethyl[C];	3	sp|P20742|PZP_HUMAN/sp|P20742-2|PZP_HUMAN/sp|P01023|A2MG_HUMAN/	772,K,A/641,K,A/766,K,A/	1|0|	target	0	-1.03729	36
52118	KashinaA-20-L146-571-4hr-QEP.57166.57166.3.0.dta	57166	2184.07	3	0.00074416	IDR	LAGKPTHVNVSVVMAEVDGTC	Y__	2184.08	-0.005464	11.1517	0.0275057	21,Carbamidomethyl[C];	2	sp|P01876|IGHA1_HUMAN/tr|A0A0G2JMB2|A0A0G2JMB2_HUMAN/	331,R,Y/318,R,Y/	1|0|	target	1	0.724386	36
52119	KashinaA-20-L146-571-4hr-QEP.96328.96328.3.0.dta	96328	2773.33	3	0.00074416	SNK	VPVDPATYGQFYGGDSYIILYNYR	HGG	2773.31	0.020508	10.245	0.02751	3,Val->Thr[V];	3	sp|P06396|GELS_HUMAN/sp|P06396-2|GELS_HUMAN/sp|P06396-3|GELS_HUMAN/sp|P06396-4|GELS_HUMAN/tr|A0A0A0MS51|A0A0A0MS51_HUMAN/tr|A0A0A0MT01|A0A0A0MT01_HUMAN/	457,K,H/406,K,H/417,K,H/414,K,H/423,K,H/442,K,H/	1|0|	target	0	-0.378151	101
52120	KashinaA-20-L146-571-4hr-QEP.14829.14829.2.0.dta	14829	1162.52	2	0.00074416	GDK	LPECEAVCGK	PKN	1162.52	0.001937	6.64433	0.0275156	4,Carbamidomethyl[C];8,Carbamidomethyl[C];	3	sp|P00738|HPT_HUMAN/sp|P00738-2|HPT_HUMAN/sp|P00739|HPTR_HUMAN/sp|P00739-2|HPTR_HUMAN/tr|A0A0C4DGL8|A0A0C4DGL8_HUMAN/tr|J3KTC3|J3KTC3_HUMAN/tr|J3QR68|J3QR68_HUMAN/tr|H0Y300|H0Y300_HUMAN/	141,K,P/82,K,P/83,K,P/120,K,P/82,K,P/83,K,P/139,K,P/177,K,P/	1|0|0|	target	0	-1.69368	32
52121	KashinaA-20-L146-571-4hr-QEP.70183.70183.3.1.dta	70183	3396.49	3	0.00074416	DSK	WNPSPPACEPNSCINLPDIPHASWETYPR	PTK	3396.46	0.026924	11.8312	0.0275247	8,Cys->CamSec[C];	3	sp|P04003|C4BPA_HUMAN/	286,K,P/	1|0|	target	0	-3.60835	100
52122	KashinaA-20-L146-571-4hr-QEP.120944.120944.2.5.dta	120944	1436.76	2	0.00074416	MNK	NVVFVIDISGSMR	GQK	1436.76	0.002602	8.70514	0.027532		3	sp|P19827|ITIH1_HUMAN/sp|P19827-2|ITIH1_HUMAN/sp|P19827-3|ITIH1_HUMAN/	291,K,G/149,K,G/3,K,G/	1|	target	0	0.746216	4
52123	KashinaA-20-L146-571-4hr-QEP.73663.73663.2.1.dta	73663	1454.71	2	0.00074416	VHR	DFLGFYVVDSHR	MSA	1454.71	0.001694	7.30159	0.0275336		3	sp|Q06033|ITIH3_HUMAN/sp|Q06033-2|ITIH3_HUMAN/tr|E7ET33|E7ET33_HUMAN/	789,R,M/785,R,M/597,R,M/	1|	target	0	-2.16824	4
52124	KashinaA-20-L146-571-4hr-QEP.45906.45906.2.0.dta	45906	1032.61	2	0.00074416	QTR	AIPVTQYLK	AFS	1032.61	-0.000499	7.61076	0.027537		3	sp|P43652|AFAM_HUMAN/	205,R,A/	1|	target	0	-2.08873	0
52125	KashinaA-20-L146-571-4hr-QEP.60483.60483.3.0.dta	60483	1770.92	3	0.00074416	TDK	VIPACLPSPNYVVADR	TEC	1770.92	-0.002521	8.93719	0.0275571	5,Carbamidomethyl[C];	3	sp|P00747|PLMN_HUMAN/	680,K,T/	1|0|	target	0	-1.98666	36
52126	KashinaA-20-L146-571-4hr-QEP.79833.79833.2.2.dta	79833	1843.79	2	0.00074416	NNR	WYQMGIVSWGEGCDR	DGK	1843.79	0.003226	7.86378	0.0275574	13,Carbamidomethyl[C];	3	sp|P00734|THRB_HUMAN/tr|E9PIT3|E9PIT3_HUMAN/	581,R,D/542,R,D/	1|0|	target	0	-0.163048	36
52127	KashinaA-20-L146-571-4hr-QEP.66202.66202.2.4.dta	66202	1290.73	2	0.00074416	TAK	DIAPTLTLYVGK	KQL	1290.73	0.000991	8.4064	0.0275646		3	sp|P00738|HPT_HUMAN/sp|P00738-2|HPT_HUMAN/sp|P00739|HPTR_HUMAN/sp|P00739-2|HPTR_HUMAN/tr|A0A087WU08|A0A087WU08_HUMAN/tr|J3QLC9|J3QLC9_HUMAN/tr|A0A0C4DGL8|A0A0C4DGL8_HUMAN/tr|A0A0A0MRD9|A0A0A0MRD9_HUMAN/tr|J3QR68|J3QR68_HUMAN/tr|H0Y300|H0Y300_HUMAN/tr|H3BS21|H3BS21_HUMAN/	215,K,K/156,K,K/157,K,K/194,K,K/90,K,K/174,K,K/156,K,K/90,K,K/213,K,K/251,K,K/116,K,K/	1|	target	0	-0.549355	4
52128	KashinaA-20-L146-571-4hr-QEP.107648.107648.2.0.dta	107648	1957.92	2	0.00074416	VMF	SVVDENFSWYLEDNIK	TYC	1957.92	0.000923	9.50199	0.0275692		1	sp|P00450|CERU_HUMAN/tr|H7C5R1|H7C5R1_HUMAN/tr|E9PFZ2|E9PFZ2_HUMAN/	221,F,T/4,F,T/221,F,T/	1|	target	0	-0.371312	4
52129	KashinaA-20-L146-571-4hr-QEP.17184.17184.2.1.dta	17184	1477.75	2	0.00074416	SGR	DPNHFRPAGLPEK	Y__	1477.75	-0.002159	9.93434	0.0275748		3	sp|P0DJI9|SAA2_HUMAN/sp|P0DJI8|SAA1_HUMAN/tr|E9PQD6|E9PQD6_HUMAN/	108,R,Y/108,K,Y/108,K,Y/	1|	target	1	-0.563121	4
52130	KashinaA-20-L146-571-4hr-QEP.46444.46444.3.2.dta	46444	2385.99	3	0.00074416	KDK	ATFGCHDGYSLDGPEEIECTK	LGN	2386	-0.001882	8.15101	0.0275756	5,Carbamidomethyl[C];19,Carbamidomethyl[C];	3	sp|P02749|APOH_HUMAN/tr|J3KS17|J3KS17_HUMAN/tr|J3QLI0|J3QLI0_HUMAN/	229,K,L/54,K,L/169,K,L/	1|0|0|	target	0	-3.58444	36
52131	KashinaA-20-L146-571-4hr-QEP.108452.108452.3.7.dta	108452	1952.94	3	0.00074416	WAK	NLNEKDYELLCLDGTR	KPV	1952.94	-0.000117	10.7607	0.0275842	11,Carbamidomethyl[C];	3	sp|P02787|TRFE_HUMAN/	571,K,K/	1|0|	target	1	-1.77533	36
52132	KashinaA-20-L146-571-4hr-QEP.34274.34274.2.0.dta	34274	993.573	2	0.00074416	APR	LLIYGASTR	ATG	993.573	0.000418	8.04072	0.0275877		3	sp|A0A0C4DH55|KVD07_HUMAN/sp|A0A075B6H7|KV37_HUMAN/sp|P01624|KV315_HUMAN/tr|A0A0C4DH90|A0A0C4DH90_HUMAN/	69,R,A/66,R,A/65,R,A/66,R,A/	1|	target	0	-0.834006	4
52133	KashinaA-20-L146-571-4hr-QEP.100029.100029.3.1.dta	100029	2207.04	3	0.00074416	QYK	EGFGHLSPTGTTEFWLGNEK	IHL	2207.04	0.002288	7.67071	0.027588		3	sp|P02679|FIBG_HUMAN/sp|P02679-2|FIBG_HUMAN/tr|C9JEU5|C9JEU5_HUMAN/tr|C9JC84|C9JC84_HUMAN/	238,K,I/238,K,I/246,K,I/246,K,I/	1|	target	0	0.060821	4
52134	KashinaA-20-L146-571-4hr-QEP.116784.116784.2.0.dta	116784	2202.02	2	0.00074416	ATM	SILDISMMTGFAPDTDDLK	QLA	2202.02	-0.001316	12.0477	0.027588	1,Pentose[S];	1	sp|P01024|CO3_HUMAN/tr|M0QYC8|M0QYC8_HUMAN/	1400,M,Q/107,M,Q/	1|0|	target	0	0.215982	37
52135	KashinaA-20-L146-571-4hr-QEP.76821.76821.3.0.dta	76821	1477.85	3	0.00074416	ETT	AYALLHLLLHEGK	AEM	1477.85	6e-05	8.16337	0.0275885		1	sp|P0C0L5|CO4B_HUMAN/sp|P0C0L4|CO4A_HUMAN/sp|P0C0L4-2|CO4A_HUMAN/tr|A0A0G2JL54|A0A0G2JL54_HUMAN/tr|A0A3B3ISD7|A0A3B3ISD7_HUMAN/tr|A0A140TA29|A0A140TA29_HUMAN/tr|A0A140TA49|A0A140TA49_HUMAN/tr|A0A140TA32|A0A140TA32_HUMAN/tr|A0A140TA44|A0A140TA44_HUMAN/tr|A0A0G2JPR0|A0A0G2JPR0_HUMAN/tr|A0A3B3ISA6|A0A3B3ISA6_HUMAN/tr|F5GXS0|F5GXS0_HUMAN/	1265,T,A/1265,T,A/1265,T,A/1265,T,A/6,T,A/1265,T,A/1265,T,A/1265,T,A/1265,T,A/1265,T,A/834,T,A/1265,T,A/	1|	target	0	-4.02623	4
52136	KashinaA-20-L146-571-4hr-QEP.63776.63776.3.0.dta	63776	1766.86	3	0.00074416	IPY	FRDEELSCTVVELK	YTG	1766.86	-0.003505	11.4605	0.0275904	0,Acetyl[AnyN-term];8,Carbamidomethyl[C];	1	sp|P01011|AACT_HUMAN/tr|G3V595|G3V595_HUMAN/tr|G3V3A0|G3V3A0_HUMAN/	253,Y,Y/253,Y,Y/35,Y,Y/	1|0|0|	target	1	-1.2985	36
52137	KashinaA-20-L146-571-4hr-QEP.95641.95641.2.0.dta	95641	1120.64	2	0.00074416	IQK	QFPILLDFK	TKV	1120.64	-0.003087	7.80275	0.0275925		3	sp|P05546|HEP2_HUMAN/	228,K,T/	1|	target	0	-3.68273	0
52138	KashinaA-20-L146-571-4hr-QEP.27868.27868.2.0.dta	27868	1236.5	2	0.00074416	ATR	DNCCILDER	FGS	1236.5	0.000387	9.31205	0.0276089	0,Acetyl[AnyN-term];3,Carbamidomethyl[C];4,Carbamidomethyl[C];	3	sp|P02679|FIBG_HUMAN/sp|P02679-2|FIBG_HUMAN/tr|C9JEU5|C9JEU5_HUMAN/tr|C9JC84|C9JC84_HUMAN/	31,R,F/31,R,F/31,R,F/31,R,F/	1|0|0|0|	target	0	-0.530844	32
52139	KashinaA-20-L146-571-4hr-QEP.110295.110295.3.0.dta	110295	2593.13	3	0.00074416	PER	DLCGCYSVSSVLPGCAEPWNHGK	TFT	2593.13	0.000627	10.0807	0.0276153	3,Carbamidomethyl[C];5,Carbamidomethyl[C];15,Carbamidomethyl[C];	3	sp|P01876|IGHA1_HUMAN/tr|A0A286YEY1|A0A286YEY1_HUMAN/	177,R,T/177,R,T/	1|0|0|0|	target	0	0.080953	36
52140	KashinaA-20-L146-571-4hr-QEP.8976.8976.2.1.dta	8976	1035.55	2	0.00074416	NEK	LGQYASPTAK	RCC	1035.55	-0.000311	8.69578	0.0276164		3	sp|P0C0L5|CO4B_HUMAN/sp|P0C0L4|CO4A_HUMAN/sp|P0C0L4-2|CO4A_HUMAN/tr|A0A0G2JL54|A0A0G2JL54_HUMAN/tr|A0A140TA29|A0A140TA29_HUMAN/tr|A0A140TA49|A0A140TA49_HUMAN/tr|A0A140TA32|A0A140TA32_HUMAN/tr|A0A140TA44|A0A140TA44_HUMAN/tr|A0A0G2JPR0|A0A0G2JPR0_HUMAN/tr|A0A3B3ISA6|A0A3B3ISA6_HUMAN/tr|F5GXS0|F5GXS0_HUMAN/	690,K,R/690,K,R/690,K,R/690,K,R/690,K,R/690,K,R/690,K,R/690,K,R/690,K,R/259,K,R/690,K,R/	1|	target	0	-2.42915	4
52141	KashinaA-20-L146-571-4hr-QEP.91502.91502.2.0.dta	91502	1384.63	2	0.00074416	KFK	SGFPQVSMFFTH	TFP	1384.64	-0.000739	10.3232	0.0276183		2	sp|P04196|HRG_HUMAN/	509,K,T/	1|	target	0	-3.83578	4
52142	KashinaA-20-L146-571-4hr-QEP.118922.118922.4.0.dta	118922	2314.14	4	0.00074416	DVK	KLYHSEAFTVNFGDTEEAKK	QIN	2314.13	0.001286	9.31325	0.027621		3	sp|P01009|A1AT_HUMAN/sp|P01009-2|A1AT_HUMAN/sp|P01009-3|A1AT_HUMAN/tr|A0A0G2JRN3|A0A0G2JRN3_HUMAN/tr|G3V2B9|G3V2B9_HUMAN/tr|A0A024R6I7|A0A024R6I7_HUMAN/	159,K,Q/159,K,Q/159,K,Q/159,K,Q/73,K,Q/159,K,Q/	1|	target	2	4.56658	4
52143	KashinaA-20-L146-571-4hr-QEP.91400.91400.2.0.dta	91400	1204.71	2	0.00074416	HCK	KLSSWVLLMK	YLG	1204.71	0.000905	10.1118	0.0276258		3	sp|P01009|A1AT_HUMAN/sp|P01009-2|A1AT_HUMAN/sp|P01009-3|A1AT_HUMAN/tr|A0A0G2JRN3|A0A0G2JRN3_HUMAN/tr|A0A024R6I7|A0A024R6I7_HUMAN/	257,K,Y/257,K,Y/257,K,Y/257,K,Y/257,K,Y/	1|	target	1	-0.473893	4
52144	KashinaA-20-L146-571-4hr-QEP.6859.6859.2.0.dta	6859	1121.52	2	0.00074416	LNK	LCRDELCR	CAE	1121.52	0.000583	8.2962	0.0276264	2,Carbamidomethyl[C];7,Carbamidomethyl[C];	3	sp|P01024|CO3_HUMAN/	1504,K,C/	1|0|0|	target	1	-0.676832	32
52145	KashinaA-20-L146-571-4hr-QEP.123576.123576.3.2.dta	123576	2834.18	3	0.00074416	KYR	LTYAYFAGGDAGDAFDGFDFGDDPSDK	FFT	2834.17	0.001571	8.03934	0.027636		3	sp|P02679|FIBG_HUMAN/sp|P02679-2|FIBG_HUMAN/tr|C9JEU5|C9JEU5_HUMAN/tr|C9JC84|C9JC84_HUMAN/	301,R,F/301,R,F/309,R,F/309,R,F/	1|	target	0	-2.81537	5
52146	KashinaA-20-L146-571-4hr-QEP.47061.47061.2.0.dta	47061	1618.77	2	0.00074416	PDR	FSGSGSGTDFTLTISR	LEP	1618.77	0.0001	10.3508	0.0276441	11,Thr->Ser[T];	3	sp|A0A0C4DH25|KVD20_HUMAN/sp|P01619|KV320_HUMAN/	82,R,L/82,R,L/	1|0|	target	0	-2.83912	36
52147	KashinaA-20-L146-571-4hr-QEP.45634.45634.3.0.dta	45634	3350.52	3	0.00074416	LFA	VDSGNDVTDIADDGCPKPPEIAHGYVEHSVR	YQC	3350.52	6e-06	14.0423	0.0276586	15,Carboxymethyl[C];	1	sp|P00738|HPT_HUMAN/sp|P00738-2|HPT_HUMAN/tr|J3QLC9|J3QLC9_HUMAN/tr|A0A0C4DGL8|A0A0C4DGL8_HUMAN/tr|H3BMJ7|H3BMJ7_HUMAN/tr|J3KSV1|J3KSV1_HUMAN/tr|J3QR68|J3QR68_HUMAN/tr|J3QQI8|J3QQI8_HUMAN/tr|H0Y300|H0Y300_HUMAN/tr|H3BS21|H3BS21_HUMAN/tr|J3KRH2|J3KRH2_HUMAN/	18,A,Y/18,A,Y/17,A,Y/18,A,Y/18,A,Y/18,A,Y/17,A,Y/18,A,Y/18,A,Y/18,A,Y/17,A,Y/	1|0|	target	1	-0.305533	36
52148	KashinaA-20-L146-571-4hr-QEP.68477.68477.3.0.dta	68477	3054.46	3	0.00074416	GQR	VTISCSGSSSNIGSNTVNWYQQLPGTAPK	LLI	3054.45	0.011325	9.49627	0.0276616	5,Carbamidomethyl[C];15,Deamidated[N];	3	sp|P01699|LV144_HUMAN/	36,R,L/	1|0|0|	target	0	-2.54645	100
52149	KashinaA-20-L146-571-4hr-QEP.68540.68540.2.1.dta	68540	1455.78	2	0.00074416	FYR	LSGNVLSYTFQVK	INN	1455.78	-0.000215	8.14932	0.0276616		3	sp|P10643|CO7_HUMAN/	178,R,I/	1|	target	0	0.432651	4
52150	KashinaA-20-L146-571-4hr-QEP.113833.113833.2.0.dta	113833	1076.62	2	0.00074416	CKK	LSSWVLLMK	YLG	1076.62	-0.000791	6.57685	0.0276632		3	sp|P01009|A1AT_HUMAN/sp|P01009-2|A1AT_HUMAN/sp|P01009-3|A1AT_HUMAN/tr|A0A0G2JRN3|A0A0G2JRN3_HUMAN/tr|A0A024R6I7|A0A024R6I7_HUMAN/	258,K,Y/258,K,Y/258,K,Y/258,K,Y/258,K,Y/	1|	target	0	-3.96785	0
52151	KashinaA-20-L146-571-4hr-QEP.43358.43358.2.0.dta	43358	1044.56	2	0.00074416	NER	VMPICLPSK	DYA	1044.56	0.003584	7.07266	0.0276691	5,Carbamidomethyl[C];	3	sp|P00738|HPT_HUMAN/sp|P00738-2|HPT_HUMAN/sp|P00739|HPTR_HUMAN/sp|P00739-2|HPTR_HUMAN/tr|A0A087WU08|A0A087WU08_HUMAN/tr|J3QLC9|J3QLC9_HUMAN/tr|A0A0C4DGL8|A0A0C4DGL8_HUMAN/tr|A0A0A0MRD9|A0A0A0MRD9_HUMAN/tr|J3QR68|J3QR68_HUMAN/tr|H0Y300|H0Y300_HUMAN/tr|H3BS21|H3BS21_HUMAN/	261,R,D/202,R,D/203,R,N/240,R,N/136,R,D/220,R,D/202,R,D/136,R,N/259,R,D/297,R,D/162,R,D/	1|0|	target	0	-0.353443	96
52152	KashinaA-20-L146-571-4hr-QEP.41435.41435.2.0.dta	41435	1022.5	2	0.00074416	VGR	VGYVSGWGR	NAN	1022.51	-0.001422	8.48492	0.0276842	0,Acetyl[AnyN-term];	3	sp|P00738|HPT_HUMAN/sp|P00738-2|HPT_HUMAN/tr|A0A087WU08|A0A087WU08_HUMAN/tr|J3QLC9|J3QLC9_HUMAN/tr|A0A0C4DGL8|A0A0C4DGL8_HUMAN/tr|J3QR68|J3QR68_HUMAN/tr|H0Y300|H0Y300_HUMAN/tr|H3BS21|H3BS21_HUMAN/	277,R,N/218,R,N/152,R,N/236,R,N/218,R,N/275,R,N/313,R,N/178,R,N/	1|0|	target	0	-1.2812	32
52153	KashinaA-20-L146-571-4hr-QEP.78041.78041.3.0.dta	78041	1803.96	3	0.00074416	EGK	LQHLENELTHDIITK	FLE	1803.96	-0.000912	11.5144	0.0277076		3	sp|P01009|A1AT_HUMAN/sp|P01009-2|A1AT_HUMAN/sp|P01009-3|A1AT_HUMAN/tr|A0A0G2JRN3|A0A0G2JRN3_HUMAN/tr|A0A024R6I7|A0A024R6I7_HUMAN/	283,K,F/283,K,F/283,K,F/283,K,F/283,K,F/	1|	target	0	-0.195975	8
52154	KashinaA-20-L146-571-4hr-QEP.63186.63186.2.0.dta	63186	1159.64	2	0.00074416	GWN	SLAVLPDAAFR	GLG	1159.65	-0.007038	9.49289	0.0277181		1	sp|P35858|ALS_HUMAN/sp|P35858-2|ALS_HUMAN/	180,N,G/218,N,G/	1|	target	0	-1.80257	64
52155	KashinaA-20-L146-571-4hr-QEP.95501.95501.2.0.dta	95501	1698.84	2	0.00074416	SSS	NEEVMFLTVQVK	GPT	1698.84	0.000101	9.93108	0.0277205	1,MG3071;	1	sp|P01023|A2MG_HUMAN/tr|F8W7L3|F8W7L3_HUMAN/	96,S,G/96,S,G/	1|0|	target	0	0.160216	33
52156	KashinaA-20-L146-571-4hr-QEP.92707.92707.2.0.dta	92707	2057.93	2	0.00074416	VKK	LYHSEAFTVNFGDTEEAK	KQI	2057.94	-0.012157	10.6023	0.0277208		3	sp|P01009|A1AT_HUMAN/sp|P01009-2|A1AT_HUMAN/sp|P01009-3|A1AT_HUMAN/tr|A0A0G2JRN3|A0A0G2JRN3_HUMAN/tr|G3V2B9|G3V2B9_HUMAN/tr|A0A024R6I7|A0A024R6I7_HUMAN/	160,K,K/160,K,K/160,K,K/160,K,K/74,K,K/160,K,K/	1|	target	0	-0.71052	68
52157	KashinaA-20-L146-571-4hr-QEP.48680.48680.2.0.dta	48680	1412.7	2	0.00074416	RFS	GSGSGTDFTLTISR	LEP	1412.7	0.002738	11.621	0.0277332	13,Methyl[S](Ser->Thr[S]);	1	sp|A0A0C4DH25|KVD20_HUMAN/sp|P01619|KV320_HUMAN/	84,S,L/84,S,L/	1|0|	target	0	1.28931	36
52158	KashinaA-20-L146-571-4hr-QEP.94210.94210.2.1.dta	94210	1345.65	2	0.00074416	FDK	SCAVAEYGVYVK	VTS	1345.65	0.000918	9.003	0.0277372	2,Carbamidomethyl[C];	3	sp|P00738|HPT_HUMAN/sp|P00738-2|HPT_HUMAN/sp|P00739|HPTR_HUMAN/sp|P00739-2|HPTR_HUMAN/tr|A0A087WU08|A0A087WU08_HUMAN/tr|J3QLC9|J3QLC9_HUMAN/tr|A0A0C4DGL8|A0A0C4DGL8_HUMAN/tr|A0A0A0MRD9|A0A0A0MRD9_HUMAN/tr|J3QR68|J3QR68_HUMAN/tr|H0Y300|H0Y300_HUMAN/	379,K,V/320,K,V/321,K,V/358,K,V/254,K,V/338,K,V/320,K,V/254,K,V/377,K,V/415,K,V/	1|0|	target	0	-4.03144	36
52159	KashinaA-20-L146-571-4hr-QEP.22450.22450.3.0.dta	22450	1358.67	3	0.00074416	ALR	THLAPYSDELR	QRL	1358.67	0.000491	11.603	0.0277418	2,Carbamidomethyl[H];	3	sp|P02647|APOA1_HUMAN/tr|F8W696|F8W696_HUMAN/	184,R,Q/162,R,Q/	1|0|	target	0	0.020849	36
52160	KashinaA-20-L146-571-4hr-QEP.126178.126178.3.0.dta	126178	2851.2	3	0.00074416	KYR	LTYAYFAGGDAGDAFDGFDFGDDPSDK	FFT	2851.2	-0.000526	11.0552	0.027748	13,Ammonium[D];	3	sp|P02679|FIBG_HUMAN/sp|P02679-2|FIBG_HUMAN/tr|C9JEU5|C9JEU5_HUMAN/tr|C9JC84|C9JC84_HUMAN/	301,R,F/301,R,F/309,R,F/309,R,F/	1|0|	target	0	-3.92236	36
52161	KashinaA-20-L146-571-4hr-QEP.83571.83571.2.1.dta	83571	1237.64	2	0.00074416	VSR	FVTWIEGVMR	NN_	1237.64	0.00065	8.5695	0.027748		3	sp|P00747|PLMN_HUMAN/	798,R,N/	1|	target	0	-1.97162	4
52162	KashinaA-20-L146-571-4hr-QEP.33859.33859.3.1.dta	33859	1301.65	3	0.00074416	ALR	THLAPYSDELR	QRL	1301.65	0.000122	8.85449	0.027751		3	sp|P02647|APOA1_HUMAN/tr|F8W696|F8W696_HUMAN/	184,R,Q/162,R,Q/	1|	target	0	-1.31841	4
52163	KashinaA-20-L146-571-4hr-QEP.92183.92183.3.2.dta	92183	1629.83	3	0.00074416	NNK	DSHSLTTNIMEILR	GDF	1629.83	0.00039	9.25899	0.027754		3	sp|P02671|FIBA_HUMAN/sp|P02671-2|FIBA_HUMAN/tr|A0A087WUA0|A0A087WUA0_HUMAN/	100,K,G/100,K,G/100,K,G/	1|	target	0	1.06792	4
52164	KashinaA-20-L146-571-4hr-QEP.10221.10221.2.0.dta	10221	1017.46	2	0.00074416	VYR	QYTDSTFR	VPV	1017.46	-0.000789	8.08198	0.0277561		3	sp|P00450|CERU_HUMAN/tr|H7C5R1|H7C5R1_HUMAN/tr|E9PFZ2|E9PFZ2_HUMAN/	785,R,V/568,R,V/714,R,V/	1|	target	0	-2.79904	0
52165	KashinaA-20-L146-571-4hr-QEP.115764.115764.2.0.dta	115764	1668.71	2	0.00074416	NGR	YYWGGQYTWDMAK	HGT	1668.72	-0.00169	8.84043	0.0277586		3	sp|P02675|FIBB_HUMAN/tr|D6REL8|D6REL8_HUMAN/	445,R,H/226,R,H/	1|	target	0	-0.531299	4
52166	KashinaA-20-L146-571-4hr-QEP.27531.27531.2.0.dta	27531	1000.5	2	0.00074416	YEK	YLGEEYVK	AVG	1000.5	0.001554	6.39044	0.0277656		3	sp|P02787|TRFE_HUMAN/	668,K,A/	1|	target	0	-3.20755	0
52167	KashinaA-20-L146-571-4hr-QEP.109994.109994.2.0.dta	109994	1076.62	2	0.00074416	CKK	LSSWVLLMK	YLG	1076.62	0.000375	6.46597	0.027768		3	sp|P01009|A1AT_HUMAN/sp|P01009-2|A1AT_HUMAN/sp|P01009-3|A1AT_HUMAN/tr|A0A0G2JRN3|A0A0G2JRN3_HUMAN/tr|A0A024R6I7|A0A024R6I7_HUMAN/	258,K,Y/258,K,Y/258,K,Y/258,K,Y/258,K,Y/	1|	target	0	-5.11982	0
52168	KashinaA-20-L146-571-4hr-QEP.59541.59541.2.0.dta	59541	1326.69	2	0.00074416	ATF	MVFQALAQYQK	DAP	1326.69	0.000839	8.62548	0.027768		1	sp|P01024|CO3_HUMAN/	1273,F,D/	1|	target	0	-5.52905	0
52169	KashinaA-20-L146-571-4hr-QEP.35250.35250.2.0.dta	35250	1006.56	2	0.00074416	LKR	IVIEYVDR	IIF	1006.56	0.001252	7.22037	0.0277696		3	sp|P05156|CFAI_HUMAN/tr|G3XAM2|G3XAM2_HUMAN/tr|A0A2R8Y3M9|A0A2R8Y3M9_HUMAN/tr|E7ETH0|E7ETH0_HUMAN/	406,R,I/399,R,I/406,R,I/414,R,I/	1|	target	0	-0.899722	0
52170	KashinaA-20-L146-571-4hr-QEP.82462.82462.2.1.dta	82462	1216.64	2	0.00074416	TPN	LAEFAFSLYR	QLA	1216.64	0.000607	8.34933	0.0277696		1	sp|P01009|A1AT_HUMAN/sp|P01009-2|A1AT_HUMAN/sp|P01009-3|A1AT_HUMAN/tr|A0A0B4J278|A0A0B4J278_HUMAN/tr|A0A0G2JRN3|A0A0G2JRN3_HUMAN/tr|G3V387|G3V387_HUMAN/tr|A0A024R6I7|A0A024R6I7_HUMAN/tr|G3V544|G3V544_HUMAN/tr|G3V5R8|G3V5R8_HUMAN/	53,N,Q/53,N,Q/53,N,Q/53,N,Q/53,N,Q/53,N,Q/53,N,Q/53,N,Q/53,N,Q/	1|	target	0	1.10915	0
52171	KashinaA-20-L146-571-4hr-QEP.70835.70835.4.1.dta	70835	1961.88	4	0.00074416	VHK	AVLDVFEEGTEASAATAVK	ITL	1961.88	-0.002196	10.8945	0.0277748	7,Cation_Fe[II][E];	3	sp|P01011|AACT_HUMAN/tr|G3V3A0|G3V3A0_HUMAN/	360,K,I/142,K,I/	1|0|	target	0	0.879911	36
52172	KashinaA-20-L146-571-4hr-QEP.54118.54118.2.0.dta	54118	2135.97	2	0.00074416	QWK	VDNALQSGNSQESVTEQDSK	DST	2135.97	0.000127	10.7584	0.0277764		3	sp|P01834|IGKC_HUMAN/tr|A0A5H1ZRQ3|A0A5H1ZRQ3_HUMAN/	42,K,D/42,K,D/	1|	target	0	1.59637	4
52173	KashinaA-20-L146-571-4hr-QEP.55434.55434.2.0.dta	55434	1152.61	2	0.00074416	LPK	LSITGTYDLK	SVL	1152.61	-0.001172	7.44577	0.0277766	0,Acetyl[AnyN-term];	3	sp|P01009|A1AT_HUMAN/sp|P01009-2|A1AT_HUMAN/tr|A0A0G2JRN3|A0A0G2JRN3_HUMAN/tr|A0A024R6I7|A0A024R6I7_HUMAN/	314,K,S/314,K,S/314,K,S/314,K,S/	1|0|	target	0	0.423991	32
52174	KashinaA-20-L146-571-4hr-QEP.45979.45979.2.4.dta	45979	1211.65	2	0.00074416	THR	IHWESASLLR	SEE	1211.65	0.000513	8.84437	0.0277777		3	sp|P01024|CO3_HUMAN/tr|M0QYC8|M0QYC8_HUMAN/	1310,R,S/4,R,S/	1|	target	0	0.116954	4
52175	KashinaA-20-L146-571-4hr-QEP.84097.84097.2.0.dta	84097	1627.95	2	0.00074416	SAR	PVAFSVVPTAAAAVSLK	VVA	1627.94	0.006406	9.33689	0.0277785		3	sp|P0C0L4|CO4A_HUMAN/sp|P0C0L4-2|CO4A_HUMAN/tr|A0A0G2JL54|A0A0G2JL54_HUMAN/tr|A0A140TA29|A0A140TA29_HUMAN/tr|A0A140TA49|A0A140TA49_HUMAN/tr|A0A140TA32|A0A140TA32_HUMAN/tr|A0A140TA44|A0A140TA44_HUMAN/tr|A0A0G2JPR0|A0A0G2JPR0_HUMAN/	895,R,V/895,R,V/895,R,V/895,R,V/895,R,V/895,R,V/895,R,V/895,R,V/	1|	target	0	2.64025	68
52176	KashinaA-20-L146-571-4hr-QEP.84290.84290.3.1.dta	84290	1871.97	3	0.00074416	EVK	FNKPFVFLMIEQNTK	SPL	1871.97	-0.000333	9.93455	0.027788	9,Oxidation[M];	3	sp|P01009|A1AT_HUMAN/tr|A0A024R6I7|A0A024R6I7_HUMAN/	389,K,S/389,K,S/	1|0|	target	1	-2.42456	36
52177	KashinaA-20-L146-571-4hr-QEP.16723.16723.2.2.dta	16723	1010.48	2	0.00074416	EFK	SLTSCLDSK	AFL	1010.48	-0.002722	8.27754	0.0277888	5,Carbamidomethyl[C];	3	sp|O95445|APOM_HUMAN/sp|O95445-2|APOM_HUMAN/tr|Q5SRP5|Q5SRP5_HUMAN/	162,K,A/90,K,A/90,K,A/	1|0|	target	0	-3.83615	32
52178	KashinaA-20-L146-571-4hr-QEP.107447.107447.2.0.dta	107447	1697.84	2	0.00074416	VPK	SSSNEEVMFLTVQVK	GPT	1697.84	-0.00101	8.32268	0.0277899		3	sp|P01023|A2MG_HUMAN/tr|F8W7L3|F8W7L3_HUMAN/	93,K,G/93,K,G/	1|	target	0	2.38412	4
52179	KashinaA-20-L146-571-4hr-QEP.40565.40565.4.0.dta	40565	1910.02	4	0.00074416	DEG	KLQHLENELTHDIITK	FLE	1910.02	0.000714	9.47121	0.0277964	4,His->Asp[H];	1	sp|P01009|A1AT_HUMAN/sp|P01009-2|A1AT_HUMAN/sp|P01009-3|A1AT_HUMAN/tr|A0A0G2JRN3|A0A0G2JRN3_HUMAN/tr|A0A024R6I7|A0A024R6I7_HUMAN/	282,G,F/282,G,F/282,G,F/282,G,F/282,G,F/	1|0|	target	1	-2.8663	37
52180	KashinaA-20-L146-571-4hr-QEP.91802.91802.2.0.dta	91802	1524.71	2	0.00074416	DEK	GTEAAGAMFLEAIPM	SIP	1524.71	0.00094	8.49145	0.0277985	15,Oxidation[M];	2	sp|P01009|A1AT_HUMAN/tr|A0A024R6I7|A0A024R6I7_HUMAN/	367,K,S/367,K,S/	1|0|	target	0	-3.5916	36
52181	KashinaA-20-L146-571-4hr-QEP.117748.117748.2.0.dta	117748	1871.95	2	0.00074416	TLE	LSEVGVEAAAATSIAMSR	MSL	1871.95	0.003072	9.19889	0.0278034	0,dNIC[AnyN-term];	1	sp|P08697|A2AP_HUMAN/sp|P08697-2|A2AP_HUMAN/tr|A0A0G2JPA8|A0A0G2JPA8_HUMAN/	385,E,M/321,E,M/321,E,M/	1|0|	target	0	0.770633	37
52182	KashinaA-20-L146-571-4hr-QEP.5255.5255.2.0.dta	5255	1104.53	2	0.00074416	QHK	DSSVPNTGTAR	MVE	1104.53	0.000489	7.83945	0.0278047		3	sp|P01031|CO5_HUMAN/	1235,K,M/	1|	target	0	-1.24456	4
52183	KashinaA-20-L146-571-4hr-QEP.31757.31757.3.0.dta	31757	1273.65	3	0.00074416	FVK	HSTIFENLANK	ADR	1273.65	0.001418	7.98815	0.027805		3	sp|P02787|TRFE_HUMAN/tr|C9JVG0|C9JVG0_HUMAN/	225,K,A/98,K,A/	1|	target	0	0.084721	4
52184	KashinaA-20-L146-571-4hr-QEP.97341.97341.4.1.dta	97341	2274.14	4	0.00074416	KKK	WVMVPMMSLHHLTIPYFR	DEE	2274.14	0.00172	11.7554	0.0278085	3,Oxidation[M];	3	sp|P01011|AACT_HUMAN/tr|G3V595|G3V595_HUMAN/tr|G3V3A0|G3V3A0_HUMAN/	237,K,D/237,K,D/19,K,D/	1|0|	target	0	-1.2285	36
52185	KashinaA-20-L146-571-4hr-QEP.130301.130301.3.0.dta	130301	3298.59	3	0.00074416	QEK	TAMDVFVCTYFMPAAQLPELPDVELPTNK	DVC	3298.57	0.022326	11.3707	0.0278126	8,Carboxymethyl[C];	3	sp|P02774|VTDB_HUMAN/sp|P02774-2|VTDB_HUMAN/sp|P02774-3|VTDB_HUMAN/tr|D6RF35|D6RF35_HUMAN/tr|D6RBJ7|D6RBJ7_HUMAN/	303,K,D/181,K,D/322,K,D/303,K,D/303,K,D/	1|0|	target	0	-0.215156	100
52186	KashinaA-20-L146-571-4hr-QEP.25765.25765.2.0.dta	25765	992.543	2	0.00074416	APK	LLIYDNNK	RPS	992.541	0.001428	6.93854	0.0278126		3	sp|P01701|LV151_HUMAN/	65,K,R/	1|	target	0	-0.353604	0
52187	KashinaA-20-L146-571-4hr-QEP.98285.98285.3.1.dta	98285	1902.82	3	0.00074416	SLK	EQLQDMGLVDLFSPEK	SKL	1902.82	-0.004414	9.7928	0.0278191	5,Cation_Fe[II][D];	3	sp|P01008|ANT3_HUMAN/	364,K,S/	1|0|	target	0	-0.095783	36
52188	KashinaA-20-L146-571-4hr-QEP.110817.110817.4.1.dta	110817	4156.15	4	0.00074416	DEK	GTEAAGAMFLEAIPMSIPPEVKFNKPFVFLMIEQNTK	SPL	4156.14	0.011085	10.8274	0.0278199	16,Ser->Phe[S];	3	sp|P01009|A1AT_HUMAN/tr|A0A024R6I7|A0A024R6I7_HUMAN/	367,K,S/367,K,S/	1|0|	target	2	2.7641	36
52189	KashinaA-20-L146-571-4hr-QEP.63181.63181.2.0.dta	63181	1080.67	2	0.00074416	QPK	LLGIETPLPK	KEL	1080.67	0.000374	7.62732	0.0278299		3	sp|P05362|ICAM1_HUMAN/tr|K7EKL8|K7EKL8_HUMAN/	56,K,K/56,K,K/	1|	target	0	-1.34353	4
52190	KashinaA-20-L146-571-4hr-QEP.101229.101229.2.0.dta	101229	2355.05	2	0.00074416	YTK	SYLSMVGSCCTSASPTVCFLK	ERL	2355.05	0.00527	9.63681	0.027831	9,Carbamidomethyl[C];10,Carbamidomethyl[C];18,Carbamidomethyl[C];	3	sp|P02774|VTDB_HUMAN/sp|P02774-2|VTDB_HUMAN/sp|P02774-3|VTDB_HUMAN/tr|D6RF35|D6RF35_HUMAN/tr|D6RBJ7|D6RBJ7_HUMAN/	180,K,E/58,K,E/199,K,E/180,K,E/180,K,E/	1|0|0|0|	target	0	0.253205	36
52191	KashinaA-20-L146-571-4hr-QEP.13052.13052.2.0.dta	13052	1069.46	2	0.00074416	KGR	CTEGFNVDK	KCQ	1069.46	0.001028	7.68379	0.0278453	1,Carbamidomethyl[C];	3	sp|P04004|VTNC_HUMAN/tr|F5GX75|F5GX75_HUMAN/	27,R,K/27,R,K/	1|0|	target	0	-0.52543	32
52192	KashinaA-20-L146-571-4hr-QEP.54091.54091.3.0.dta	54091	1875.93	3	0.00074416	KHK	VYACEVTHQGLSSPVTK	SFN	1875.93	-0.00038	9.99643	0.0278505	4,Carbamidomethyl[C];	3	sp|P01834|IGKC_HUMAN/tr|A0A5H1ZRQ3|A0A5H1ZRQ3_HUMAN/	83,K,S/83,K,S/	1|0|	target	0	-2.94318	36
52193	KashinaA-20-L146-571-4hr-QEP.130679.130679.2.1.dta	130679	1216.64	2	0.00074416	TPN	LAEFAFSLYR	QLA	1216.64	0.001121	8.58415	0.0278532		1	sp|P01009|A1AT_HUMAN/sp|P01009-2|A1AT_HUMAN/sp|P01009-3|A1AT_HUMAN/tr|A0A0B4J278|A0A0B4J278_HUMAN/tr|A0A0G2JRN3|A0A0G2JRN3_HUMAN/tr|G3V387|G3V387_HUMAN/tr|A0A024R6I7|A0A024R6I7_HUMAN/tr|G3V544|G3V544_HUMAN/tr|G3V5R8|G3V5R8_HUMAN/	53,N,Q/53,N,Q/53,N,Q/53,N,Q/53,N,Q/53,N,Q/53,N,Q/53,N,Q/53,N,Q/	1|	target	0	-1.26416	0
52194	KashinaA-20-L146-571-4hr-QEP.103539.103539.2.0.dta	103539	2225.13	2	0.00074416	QDR	GTHVDLGLASANVDFAFSLYK	QLV	2225.12	0.002839	10.1459	0.0278551		3	sp|P01011|AACT_HUMAN/sp|P01011-2|AACT_HUMAN/sp|P01011-3|AACT_HUMAN/tr|G3V595|G3V595_HUMAN/	41,R,Q/41,R,Q/41,R,Q/41,R,Q/	1|	target	0	1.65222	4
52195	KashinaA-20-L146-571-4hr-QEP.114465.114465.5.0.dta	114465	5975.62	5	0.00074416	SER	GSAGHWTSESSVSGSTGQWHSESGSFRPDSPGSGNARPNNPDWGTFEEVSGNVSPGTR	REY	5975.62	0.001449	9.74382	0.0278583	40,Deamidated[N];	3	sp|P02671|FIBA_HUMAN/sp|P02671-2|FIBA_HUMAN/	367,R,R/367,R,R/	1|0|	target	2	0.291063	40
52196	KashinaA-20-L146-571-4hr-QEP.52710.52710.2.1.dta	52710	3366.49	2	0.00074416	NVV	NEYSSELEKHQLYIDETVNSNIPTNLR	VLR	3366.49	-0.002257	8.31611	0.0278597	5,pyrophospho[S];	1	sp|P02675|FIBB_HUMAN/	169,V,V/	1|0|	target	1	1.85112	37
52197	KashinaA-20-L146-571-4hr-QEP.112090.112090.3.1.dta	112090	2326.15	3	0.00074416	VHR	MLTATQYIAPLMANFDPSVSR	NST	2326.16	-0.005843	6.73603	0.0278656		3	sp|Q6UX71|PXDC2_HUMAN/sp|Q6UX71-2|PXDC2_HUMAN/	191,R,N/142,R,N/	1|	target	0	1.71933	4
52198	KashinaA-20-L146-571-4hr-QEP.89777.89777.4.3.dta	89777	3300.65	4	0.00074416	SFK	PTVAQQRICPNCRETAVDGELVVLYDVK	REE	3300.67	-0.019376	9.1366	0.0278673	9,MTSL[C];	3	sp|P19823|ITIH2_HUMAN/tr|Q5T985|Q5T985_HUMAN/	252,K,R/241,K,R/	1|0|	target	2	2.74123	101
52199	KashinaA-20-L146-571-4hr-QEP.112409.112409.3.1.dta	112409	4989.1	3	0.00074416	EKA	VANFFSGSCAPCADGTDFPQLCQLCPGCGCSTLNQYFGYSGAFK	CLK	4989.1	0.002288	11.2133	0.0278708	28,Bodipy[C];	1	sp|P02787|TRFE_HUMAN/tr|C9JVG0|C9JVG0_HUMAN/	168,A,C/41,A,C/	1|0|	target	0	0.405621	36
52200	KashinaA-20-L146-571-4hr-QEP.34240.34240.3.0.dta	34240	1608.87	3	0.00074416	LLR	TWPHFTATVKPRPA	RSV	1608.86	0.00267	12.3063	0.0278738		2	sp|Q96PD5|PGRP2_HUMAN/	540,R,R/	1|	target	2	-1.8219	4
52201	KashinaA-20-L146-571-4hr-QEP.15603.15603.3.0.dta	15603	2105.78	3	0.00074416	CRK	YSDASDCHGEDSQAFCEK	FSG	2105.78	0.000915	10.5333	0.0278751	7,Carbamidomethyl[C];16,Carbamidomethyl[C];	3	sp|P01023|A2MG_HUMAN/	271,K,F/	1|0|0|	target	0	0.00741	40
52202	KashinaA-20-L146-571-4hr-QEP.16687.16687.2.0.dta	16687	1194.49	2	0.00074416	ATR	DNCCILDER	FGS	1194.49	-0.001864	8.77709	0.0278759	3,Carbamidomethyl[C];4,Carbamidomethyl[C];	3	sp|P02679|FIBG_HUMAN/sp|P02679-2|FIBG_HUMAN/tr|C9JEU5|C9JEU5_HUMAN/tr|C9JC84|C9JC84_HUMAN/	31,R,F/31,R,F/31,R,F/31,R,F/	1|0|0|	target	0	-1.43523	32
52203	KashinaA-20-L146-571-4hr-QEP.27799.27799.2.0.dta	27799	888.504	2	0.00074416	VHK	AVLTIDEK	GTE	888.504	0.000295	7.91882	0.0278786		3	sp|P01009|A1AT_HUMAN/sp|P20848|A1ATR_HUMAN/tr|A0A0G2JPK4|A0A0G2JPK4_HUMAN/tr|A0A024R6I7|A0A024R6I7_HUMAN/	359,K,G/361,V,G/362,V,G/359,K,G/	1|	target	0	-0.691401	0
52204	KashinaA-20-L146-571-4hr-QEP.131281.131281.3.2.dta	131281	1529.74	3	0.00074416	WGK	VGAHAGEYGAEALER	MFL	1529.73	0.00195	7.63584	0.0278819		3	sp|P69905|HBA_HUMAN/tr|A0A2R8Y7C0|A0A2R8Y7C0_HUMAN/	17,K,M/7,K,M/	1|	target	0	-4.78536	4
52205	KashinaA-20-L146-571-4hr-QEP.19411.19411.2.0.dta	19411	831.511	2	0.00074416	RDR	QHLPLIK	MKP	831.509	0.002254	8.85102	0.0278822	0,Gln->pyro-Glu[AnyN-termQ];	3	sp|P02671|FIBA_HUMAN/sp|P02671-2|FIBA_HUMAN/	218,R,M/218,R,M/	1|0|	target	0	0.774302	32
52206	KashinaA-20-L146-571-4hr-QEP.61625.61625.2.1.dta	61625	1577.66	2	0.00074416	HCR	FDEFFSEGCAPGSK	KDS	1577.66	-0.000186	9.92559	0.0278862	9,Carbamidomethyl[C];	3	sp|P02787|TRFE_HUMAN/tr|H7C5E8|H7C5E8_HUMAN/	494,R,K/51,R,K/	1|0|	target	0	-1.2209	36
52207	KashinaA-20-L146-571-4hr-QEP.26614.26614.2.0.dta	26614	1121.59	2	0.00074416	APK	LLIYSNNQR	PSG	1121.59	-0.003745	9.03991	0.0278865	6,Deamidated[N];	3	sp|P01700|LV147_HUMAN/sp|P01699|LV144_HUMAN/	65,K,P/65,K,P/	1|0|	target	0	-1.64485	96
52208	KashinaA-20-L146-571-4hr-QEP.111135.111135.3.0.dta	111135	2648.36	3	0.00074416	SLR	FFSLLSGSLNSHGLELNADILGTDK	INS	2648.36	3.8e-05	8.90198	0.0278968		3	sp|P04114|APOB_HUMAN/	1610,R,I/	1|	target	0	-0.483297	8
52209	KashinaA-20-L146-571-4hr-QEP.27326.27326.3.0.dta	27326	3200.42	3	0.00074416	LLA	AGFCPAVLCHPNSPLDEENLTQENQDR	GTH	3200.43	-0.005722	10.6297	0.0279171	9,HexNAc[C];	1	sp|P01011|AACT_HUMAN/sp|P01011-2|AACT_HUMAN/sp|P01011-3|AACT_HUMAN/tr|G3V595|G3V595_HUMAN/	14,A,G/14,A,G/14,A,G/14,A,G/	1|0|	target	0	2.29878	36
52210	KashinaA-20-L146-571-4hr-QEP.51903.51903.2.2.dta	51903	1044.55	2	0.00074416	NER	VMPICLPSK	DYA	1044.56	-0.005027	7.97161	0.0279228	5,Carbamidomethyl[C];	3	sp|P00738|HPT_HUMAN/sp|P00738-2|HPT_HUMAN/sp|P00739|HPTR_HUMAN/sp|P00739-2|HPTR_HUMAN/tr|A0A087WU08|A0A087WU08_HUMAN/tr|J3QLC9|J3QLC9_HUMAN/tr|A0A0C4DGL8|A0A0C4DGL8_HUMAN/tr|A0A0A0MRD9|A0A0A0MRD9_HUMAN/tr|J3QR68|J3QR68_HUMAN/tr|H0Y300|H0Y300_HUMAN/tr|H3BS21|H3BS21_HUMAN/	261,R,D/202,R,D/203,R,N/240,R,N/136,R,D/220,R,D/202,R,D/136,R,N/259,R,D/297,R,D/162,R,D/	1|0|	target	0	-1.99941	96
52211	KashinaA-20-L146-571-4hr-QEP.61972.61972.2.0.dta	61972	1245.6	2	0.00074416	TAK	CTSTGWIPAPR	CTL	1245.6	-0.000611	6.11234	0.0279272	1,Carbamidomethyl[C];	3	sp|P08603|CFAH_HUMAN/sp|P08603-2|CFAH_HUMAN/tr|Q5TFM2|Q5TFM2_HUMAN/tr|A0A0D9SG88|A0A0D9SG88_HUMAN/	308,K,C/308,K,C/244,K,C/308,K,C/	1|0|	target	0	-3.03546	37
52212	KashinaA-20-L146-571-4hr-QEP.110935.110935.3.0.dta	110935	3069.35	3	0.00074416	AVR	YTTFEYPNTISFSCNTGFYLNGADSAK	CTE	3069.35	0.006575	7.98002	0.0279296	14,Carbamidomethyl[C];21,Deamidated[N];	3	sp|P02749|APOH_HUMAN/tr|J3QRN2|J3QRN2_HUMAN/tr|J3QLI0|J3QLI0_HUMAN/	96,R,C/96,R,C/36,R,C/	1|0|0|	target	0	2.0269	36
52213	KashinaA-20-L146-571-4hr-QEP.37578.37578.3.2.dta	37578	1571.67	3	0.00074416	TWK	AWEDTLDKYCDR	EYA	1571.68	-0.009023	8.44156	0.0279307	10,Carbamidomethyl[C];	3	sp|Q16610|ECM1_HUMAN/sp|Q16610-4|ECM1_HUMAN/	360,K,E/387,K,E/	1|0|	target	1	-2.64087	100
52214	KashinaA-20-L146-571-4hr-QEP.48165.48165.2.0.dta	48165	1603.71	2	0.00074416	SMN	GFMYGNQPGLTMCK	GDS	1603.71	0.005474	10.5269	0.027931	13,Carbamidomethyl[C];	1	sp|P00450|CERU_HUMAN/tr|H7C5R1|H7C5R1_HUMAN/	624,N,G/407,N,G/	1|0|	target	0	-2.31483	100
52215	KashinaA-20-L146-571-4hr-QEP.75635.75635.3.0.dta	75635	1970.01	3	0.00074416	QGR	LAVTTHGLPCLAWASAQAK	ALS	1970.02	-0.002495	9.38148	0.0279427	10,Dioxidation[C];	3	sp|P00734|THRB_HUMAN/tr|C9JV37|C9JV37_HUMAN/tr|E9PIT3|E9PIT3_HUMAN/	224,R,A/214,R,A/224,R,A/	1|0|	target	0	1.07705	36
52216	KashinaA-20-L146-571-4hr-QEP.87885.87885.3.0.dta	87885	1986.85	3	0.00074416	KLR	EQLGPVTQEFWDNLEK	ETE	1986.85	-0.000904	10.9446	0.0279454	9,Cation_Fe[II][E];	3	sp|P02647|APOA1_HUMAN/tr|F8W696|F8W696_HUMAN/	85,R,E/63,R,E/	1|0|	target	0	0.276042	36
52217	KashinaA-20-L146-571-4hr-QEP.128558.128558.2.0.dta	128558	1871.95	2	0.00074416	TLE	LSEVGVEAAAATSIAMSR	MSL	1871.95	0.002522	9.18339	0.0279459	0,dNIC[AnyN-term];	1	sp|P08697|A2AP_HUMAN/sp|P08697-2|A2AP_HUMAN/tr|A0A0G2JPA8|A0A0G2JPA8_HUMAN/	385,E,M/321,E,M/321,E,M/	1|0|	target	0	0.351584	37
52218	KashinaA-20-L146-571-4hr-QEP.42062.42062.3.0.dta	42062	2057.93	3	0.00074416	VKK	LYHSEAFTVNFGDTEEAK	KQI	2057.94	-0.017087	10.7953	0.0279489		3	sp|P01009|A1AT_HUMAN/sp|P01009-2|A1AT_HUMAN/sp|P01009-3|A1AT_HUMAN/tr|A0A0G2JRN3|A0A0G2JRN3_HUMAN/tr|G3V2B9|G3V2B9_HUMAN/tr|A0A024R6I7|A0A024R6I7_HUMAN/	160,K,K/160,K,K/160,K,K/160,K,K/74,K,K/160,K,K/	1|	target	0	2.63944	68
52219	KashinaA-20-L146-571-4hr-QEP.114861.114861.4.3.dta	114861	3156.49	4	0.00074416	DTK	TLMFGSYLDDEKNWGLSFYADKPETTK	EQL	3156.49	0.006349	9.07149	0.0279508		3	sp|P19652|A1AG2_HUMAN/	126,K,E/	1|	target	2	0.150134	4
52220	KashinaA-20-L146-571-4hr-QEP.37105.37105.2.6.dta	37105	1521.73	2	0.00074416	HER	LKCDEWSVNSVGK	IEC	1521.74	-0.00897	7.50517	0.0279516	3,Carbamidomethyl[C];	3	sp|P02787|TRFE_HUMAN/	371,R,I/	1|0|	target	1	-1.64907	101
52221	KashinaA-20-L146-571-4hr-QEP.51181.51181.2.0.dta	51181	1238.64	2	0.00074416	KPF	VFLMIEQNTK	SPL	1238.64	-0.000389	9.15761	0.0279601	4,Oxidation[M];	1	sp|P01009|A1AT_HUMAN/tr|A0A024R6I7|A0A024R6I7_HUMAN/	394,F,S/394,F,S/	1|0|	target	0	0.238138	32
52222	KashinaA-20-L146-571-4hr-QEP.42031.42031.3.0.dta	42031	2422.08	3	0.00074416	LFA	VDSGNDVTDIADDGCPKPPEIAH	GYV	2422.08	-0.002685	13.955	0.0279625	15,Carbamidomethyl[C];	0	sp|P00738|HPT_HUMAN/sp|P00738-2|HPT_HUMAN/tr|J3QLC9|J3QLC9_HUMAN/tr|A0A0C4DGL8|A0A0C4DGL8_HUMAN/tr|H3BMJ7|H3BMJ7_HUMAN/tr|J3KSV1|J3KSV1_HUMAN/tr|J3QR68|J3QR68_HUMAN/tr|J3QQI8|J3QQI8_HUMAN/tr|H0Y300|H0Y300_HUMAN/tr|H3BS21|H3BS21_HUMAN/tr|J3KRH2|J3KRH2_HUMAN/	18,A,G/18,A,G/17,A,G/18,A,G/18,A,G/18,A,G/17,A,G/18,A,G/18,A,G/18,A,G/17,A,G/	1|0|	target	1	1.92122	36
52223	KashinaA-20-L146-571-4hr-QEP.11855.11855.2.0.dta	11855	940.482	2	0.00074416	SGK	SAVQGPPER	DLC	940.485	-0.002865	8.48079	0.0279666		3	sp|P01876|IGHA1_HUMAN/sp|P01877|IGHA2_HUMAN/tr|A0A286YEY1|A0A286YEY1_HUMAN/tr|A0A0G2JMB2|A0A0G2JMB2_HUMAN/tr|A0A286YEY5|A0A286YEY5_HUMAN/	168,K,D/155,K,D/168,K,D/155,K,D/155,K,D/	1|	target	0	-3.45986	64
52224	KashinaA-20-L146-571-4hr-QEP.128948.128948.3.0.dta	128948	1724.85	3	0.00074416	IPY	FRDEELSCTVVELK	YTG	1724.85	9.6e-05	8.80137	0.0279674	8,Carbamidomethyl[C];	1	sp|P01011|AACT_HUMAN/tr|G3V595|G3V595_HUMAN/tr|G3V3A0|G3V3A0_HUMAN/	253,Y,Y/253,Y,Y/35,Y,Y/	1|0|	target	1	-1.4258	36
52225	KashinaA-20-L146-571-4hr-QEP.31538.31538.3.0.dta	31538	1967	3	0.00074416	KKR	EEAPSLRPAPPPISGGGYR	ARP	1967	0.000568	11.7954	0.0279712	8,Oxidation[P];	3	sp|P02675|FIBB_HUMAN/	53,R,A/	1|0|	target	1	1.82786	36
52226	KashinaA-20-L146-571-4hr-QEP.16495.16495.2.1.dta	16495	916.45	2	0.00074416	LFK	DSAHGFLK	VPP	916.452	-0.002077	9.83307	0.0279728	0,Acetyl[AnyN-term];	3	sp|P02787|TRFE_HUMAN/	315,K,V/	1|0|	target	0	-0.934628	32
52227	KashinaA-20-L146-571-4hr-QEP.28988.28988.3.0.dta	28988	1682.77	3	0.00074416	ISR	DWHGVPGQVDAAMAGR	IYI	1682.77	-0.001278	7.69637	0.0279739	13,Oxidation[M];	3	sp|P04004|VTNC_HUMAN/	337,R,I/	1|0|	target	0	-2.70748	36
52228	KashinaA-20-L146-571-4hr-QEP.76524.76524.3.0.dta	76524	1204.71	3	0.00074416	HCK	KLSSWVLLMK	YLG	1204.71	0.000193	9.22462	0.0279775		3	sp|P01009|A1AT_HUMAN/sp|P01009-2|A1AT_HUMAN/sp|P01009-3|A1AT_HUMAN/tr|A0A0G2JRN3|A0A0G2JRN3_HUMAN/tr|A0A024R6I7|A0A024R6I7_HUMAN/	257,K,Y/257,K,Y/257,K,Y/257,K,Y/257,K,Y/	1|	target	1	0.364879	4
52229	KashinaA-20-L146-571-4hr-QEP.67437.67437.2.0.dta	67437	1065.52	2	0.00074416	SGK	PFDAFTDLK	NGS	1065.53	-0.000421	12.6309	0.0279783	2,Thiazolidine[F];	3	sp|P04004|VTNC_HUMAN/	159,K,N/	1|0|	target	0	-0.716863	32
52230	KashinaA-20-L146-571-4hr-QEP.94080.94080.2.0.dta	94080	1155.67	2	0.00074416	AGR	RLWWLDLK	SGA	1155.67	0.000246	9.92384	0.0279829	0,Delta_H(2)C(2)[AnyN-term];	3	sp|P02790|HEMO_HUMAN/	378,R,S/	1|0|	target	1	-1.46843	32
52231	KashinaA-20-L146-571-4hr-QEP.40610.40610.2.0.dta	40610	801.487	2	0.00074416	___	FLLPSPK	ALL	801.487	-0.000115	7.74625	0.0279834		3	sp|P04114|APOB_HUMAN/REV_sp|Q9UPZ9|CILK1_HUMAN/REV_sp|Q86SQ4|AGRG6_HUMAN/REV_sp|Q86SQ4-2|AGRG6_HUMAN/REV_sp|Q86SQ4-3|AGRG6_HUMAN/REV_sp|Q86SQ4-4|AGRG6_HUMAN/REV_tr|F5H054|F5H054_HUMAN/REV_tr|F5H2L1|F5H2L1_HUMAN/	923,K,R/258,P,D/1199,L,W/1171,L,W/1228,L,W/1200,L,W/120,L,W/220,L,W/	1|	target	0	-0.117903	0
52232	KashinaA-20-L146-571-4hr-QEP.50012.50012.2.0.dta	50012	1226.64	2	0.00074416	VHF	FAPDNLDPIPK	NIL	1226.64	0.001006	8.16935	0.0279856		1	sp|P19823|ITIH2_HUMAN/tr|Q5T985|Q5T985_HUMAN/	298,F,N/287,F,N/	1|	target	0	-0.834483	0
52233	KashinaA-20-L146-571-4hr-QEP.59193.59193.2.0.dta	59193	1275.54	2	0.00074416	GFT	FDDYGMSWVR	QAP	1275.55	-0.003233	8.97068	0.02799		1	sp|A0A0C4DH32|HV320_HUMAN/	47,T,Q/	1|	target	0	-3.38825	0
52234	KashinaA-20-L146-571-4hr-QEP.63089.63089.3.2.dta	63089	2229.05	3	0.00074416	VKK	LYHSEAFTVNFGDTEEAKK	QIN	2229.03	0.019	12.5826	0.0279935	0,Acetyl[AnyN-term];10,Deamidated[N];	3	sp|P01009|A1AT_HUMAN/sp|P01009-2|A1AT_HUMAN/sp|P01009-3|A1AT_HUMAN/tr|A0A0G2JRN3|A0A0G2JRN3_HUMAN/tr|G3V2B9|G3V2B9_HUMAN/tr|A0A024R6I7|A0A024R6I7_HUMAN/	160,K,Q/160,K,Q/160,K,Q/160,K,Q/74,K,Q/160,K,Q/	1|0|0|	target	1	2.43951	100
52235	KashinaA-20-L146-571-4hr-QEP.95801.95801.4.2.dta	95801	3310.58	4	0.00074416	ALQ	DESCGADLGRALPDGLKLLDNWDSVTSTFSK	LRE	3310.59	-0.00626	7.80339	0.0279935		1	tr|F8W696|F8W696_HUMAN/	30,Q,L/	1|	target	2	-7.60619	5
52236	KashinaA-20-L146-571-4hr-QEP.99109.99109.3.0.dta	99109	1952.94	3	0.00074416	WAK	NLNEKDYELLCLDGTR	KPV	1952.94	0.002832	8.81279	0.0280058	11,Carbamidomethyl[C];	3	sp|P02787|TRFE_HUMAN/	571,K,K/	1|0|	target	1	0.850081	36
52237	KashinaA-20-L146-571-4hr-QEP.37896.37896.2.0.dta	37896	888.502	2	0.00074416	VHK	AVLTIDEK	GTE	888.504	-0.001359	7.75506	0.0280082		3	sp|P01009|A1AT_HUMAN/sp|P20848|A1ATR_HUMAN/tr|A0A0G2JPK4|A0A0G2JPK4_HUMAN/tr|A0A024R6I7|A0A024R6I7_HUMAN/	359,K,G/361,V,G/362,V,G/359,K,G/	1|	target	0	-4.84839	0
52238	KashinaA-20-L146-571-4hr-QEP.133191.133191.3.0.dta	133191	1855.98	3	0.00074416	EVK	FNKPFVFLMIEQNTK	SPL	1855.98	-0.000593	7.65651	0.0280117		3	sp|P01009|A1AT_HUMAN/tr|A0A024R6I7|A0A024R6I7_HUMAN/	389,K,S/389,K,S/	1|	target	1	0.14156	4
52239	KashinaA-20-L146-571-4hr-QEP.9573.9573.3.0.dta	9573	1223.61	3	0.00074416	EPK	LNNGEITQHR	KSR	1223.61	0.001339	8.84378	0.0280117	0,Acetyl[AnyN-term];	3	sp|P04003|C4BPA_HUMAN/	369,K,K/	1|0|	target	0	1.80282	32
52240	KashinaA-20-L146-571-4hr-QEP.58399.58399.2.1.dta	58399	1249.68	2	0.00074416	PTK	EDVYVVGTVLR	YRC	1249.68	-0.000173	9.64418	0.0280142		3	sp|P04003|C4BPA_HUMAN/	318,K,Y/	1|	target	0	2.69911	4
52241	KashinaA-20-L146-571-4hr-QEP.52612.52612.3.0.dta	52612	1441.78	3	0.00074416	LIK	MKPVPDLVPGNFK	SQL	1441.79	-0.002225	8.20473	0.028018		3	sp|P02671|FIBA_HUMAN/sp|P02671-2|FIBA_HUMAN/	225,K,S/225,K,S/	1|	target	1	-3.65468	4
52242	KashinaA-20-L146-571-4hr-QEP.29312.29312.3.1.dta	29312	1707.84	3	0.00074416	IMK	YEASILTHDSSIR	YLQ	1707.84	0.000282	8.07952	0.0280202	0,Unknown_216[AnyN-term];	3	sp|P02679|FIBG_HUMAN/sp|P02679-2|FIBG_HUMAN/tr|C9JPQ9|C9JPQ9_HUMAN/tr|C9JEU5|C9JEU5_HUMAN/tr|C9JC84|C9JC84_HUMAN/tr|C9JU00|C9JU00_HUMAN/	121,K,Y/121,K,Y/18,K,Y/121,K,Y/121,K,Y/18,K,Y/	1|0|	target	0	-1.39427	37
52243	KashinaA-20-L146-571-4hr-QEP.109524.109524.2.3.dta	109524	1671.86	2	0.00074416	LQR	SYTVAIAGYALAQMGR	LKG	1671.85	0.004221	9.49353	0.0280218		3	sp|P01024|CO3_HUMAN/tr|M0R0Q9|M0R0Q9_HUMAN/	1185,R,L/50,R,L/	1|	target	0	-0.555647	4
52244	KashinaA-20-L146-571-4hr-QEP.84679.84679.3.0.dta	84679	1724.85	3	0.00074416	IPY	FRDEELSCTVVELK	YTG	1724.85	-0.003087	9.6871	0.0280237	8,Carbamidomethyl[C];	1	sp|P01011|AACT_HUMAN/tr|G3V595|G3V595_HUMAN/tr|G3V3A0|G3V3A0_HUMAN/	253,Y,Y/253,Y,Y/35,Y,Y/	1|0|	target	1	1.08438	36
52245	KashinaA-20-L146-571-4hr-QEP.95698.95698.2.4.dta	95698	1602.82	2	0.00074416	SFK	VSFLSALEEYTK	KLN	1602.81	0.002813	7.60768	0.0280286	0,Unknown_216[AnyN-term];	3	sp|P02647|APOA1_HUMAN/tr|F8W696|F8W696_HUMAN/	250,K,K/228,K,K/	1|0|	target	0	2.7551	33
52246	KashinaA-20-L146-571-4hr-QEP.63853.63853.3.0.dta	63853	1724.85	3	0.00074416	IPY	FRDEELSCTVVELK	YTG	1724.85	0.001059	9.48263	0.0280308	8,Carbamidomethyl[C];	1	sp|P01011|AACT_HUMAN/tr|G3V595|G3V595_HUMAN/tr|G3V3A0|G3V3A0_HUMAN/	253,Y,Y/253,Y,Y/35,Y,Y/	1|0|	target	1	1.92319	36
52247	KashinaA-20-L146-571-4hr-QEP.43097.43097.2.0.dta	43097	1044.56	2	0.00074416	NER	VMPICLPSK	DYA	1044.56	0.003553	6.92577	0.0280401	5,Carbamidomethyl[C];	3	sp|P00738|HPT_HUMAN/sp|P00738-2|HPT_HUMAN/sp|P00739|HPTR_HUMAN/sp|P00739-2|HPTR_HUMAN/tr|A0A087WU08|A0A087WU08_HUMAN/tr|J3QLC9|J3QLC9_HUMAN/tr|A0A0C4DGL8|A0A0C4DGL8_HUMAN/tr|A0A0A0MRD9|A0A0A0MRD9_HUMAN/tr|J3QR68|J3QR68_HUMAN/tr|H0Y300|H0Y300_HUMAN/tr|H3BS21|H3BS21_HUMAN/	261,R,D/202,R,D/203,R,N/240,R,N/136,R,D/220,R,D/202,R,D/136,R,N/259,R,D/297,R,D/162,R,D/	1|0|	target	0	-0.999114	96
52248	KashinaA-20-L146-571-4hr-QEP.9716.9716.3.1.dta	9716	1981.88	3	0.00074416	SPR	NPSSAGSWNSGSSGPGSTGNR	NPG	1981.89	-0.007466	7.95376	0.0280414	0,Methyl_2H(3)13C(1)[AnyN-term];	3	sp|P02671|FIBA_HUMAN/sp|P02671-2|FIBA_HUMAN/	287,R,N/287,R,N/	1|0|	target	0	1.66131	100
52249	KashinaA-20-L146-571-4hr-QEP.55922.55922.3.1.dta	55922	1883.89	3	0.00074416	NPR	TFGSGEADCGLRPLFEK	KSL	1883.9	-0.003207	8.30218	0.0280423	9,Carbamidomethyl[C];	3	sp|P00734|THRB_HUMAN/tr|E9PIT3|E9PIT3_HUMAN/	327,R,K/327,R,K/	1|0|	target	1	1.73181	36
52250	KashinaA-20-L146-571-4hr-QEP.21289.21289.2.0.dta	21289	1392.65	2	0.00074416	LRR	SLAPYAQDTQEK	LNH	1392.66	-0.009258	10.0316	0.0280452	0,Acetyl[AnyN-term];	3	sp|P06727|APOA4_HUMAN/	221,R,L/	1|0|	target	0	-5.40838	100
52251	KashinaA-20-L146-571-4hr-QEP.65486.65486.2.0.dta	65486	1220.71	2	0.00074416	HCK	KLSSWVLLMK	YLG	1220.71	-0.001251	12.5661	0.0280469	9,Oxidation[M];	3	sp|P01009|A1AT_HUMAN/sp|P01009-2|A1AT_HUMAN/sp|P01009-3|A1AT_HUMAN/tr|A0A0G2JRN3|A0A0G2JRN3_HUMAN/tr|A0A024R6I7|A0A024R6I7_HUMAN/	257,K,Y/257,K,Y/257,K,Y/257,K,Y/257,K,Y/	1|0|	target	1	-3.38895	36
52252	KashinaA-20-L146-571-4hr-QEP.112803.112803.3.0.dta	112803	1752.95	3	0.00074416	ISR	YVGGQEHFAHLLILR	DTK	1752.95	-0.001439	8.24149	0.0280482		3	sp|P02763|A1AG1_HUMAN/	108,R,D/	1|	target	0	1.81323	4
52253	KashinaA-20-L146-571-4hr-QEP.89087.89087.3.0.dta	89087	1963.02	3	0.00074416	EIK	TILGTMPAFEVSLQALQK	ATF	1963.02	-0.004356	10.1087	0.0280523	3,Xle->Glu[L];	3	sp|P04114|APOB_HUMAN/	2591,K,A/	1|0|	target	0	1.87279	36
52254	KashinaA-20-L146-571-4hr-QEP.96790.96790.2.0.dta	96790	1543.8	2	0.00074416	LPF	SFLTFPYVEEAIK	IAY	1543.8	1.9e-05	9.00174	0.0280532		1	sp|P49908|SEPP1_HUMAN/tr|A0A182DWH8|A0A182DWH8_HUMAN/tr|A0A182DWH7|A0A182DWH7_HUMAN/	151,F,I/151,F,I/151,F,I/	1|	target	0	-5.25878	4
52255	KashinaA-20-L146-571-4hr-QEP.99391.99391.3.0.dta	99391	4124.72	3	0.00074416	ANF	FSGSCAPCADGTDFPQLCQLCPGCGCSTLNQYFGYSGAFK	CLK	4124.7	0.011971	9.95383	0.0280586	1,Phe->Gln[F];	1	sp|P02787|TRFE_HUMAN/tr|C9JVG0|C9JVG0_HUMAN/	172,F,C/45,F,C/	1|0|	target	0	-3.636	37
52256	KashinaA-20-L146-571-4hr-QEP.124232.124232.4.2.dta	124232	3250.56	4	0.00074416	ILR	LESEETMVLEAHDAQGDVPVTVTVHDFPGK	KLV	3250.56	0.006709	7.37324	0.0280592		3	sp|P01024|CO3_HUMAN/	35,R,K/	1|	target	0	-1.86741	4
52257	KashinaA-20-L146-571-4hr-QEP.98402.98402.2.2.dta	98402	1910.06	2	0.00074416	VEK	VVLVSLQSGYLFIQTDK	TIY	1910.06	0.000883	9.7818	0.0280602		3	sp|P01024|CO3_HUMAN/tr|M0R1Q1|M0R1Q1_HUMAN/	119,K,T/78,K,T/	1|	target	0	-1.73692	4
52258	KashinaA-20-L146-571-4hr-QEP.115417.115417.3.3.dta	115417	2274.15	3	0.00074416	DEK	GTEAAGAMFLEAIPMSIPPEVK	FNK	2274.15	0.002066	11.1445	0.0280635	13,Xle->Lys[I];	3	sp|P01009|A1AT_HUMAN/tr|A0A024R6I7|A0A024R6I7_HUMAN/	367,K,F/367,K,F/	1|0|	target	0	-1.35718	36
52259	KashinaA-20-L146-571-4hr-QEP.31779.31779.3.0.dta	31779	1987.89	3	0.00074416	TPR	AGGQCPACGGPTLELESQR	ELL	1987.9	-0.00195	8.08198	0.0280635	5,Carbamidomethyl[C];8,Carbamidomethyl[C];	3	sp|P55103|INHBC_HUMAN/	21,R,E/	1|0|0|	target	0	-0.835173	36
52260	KashinaA-20-L146-571-4hr-QEP.13388.13388.2.0.dta	13388	948.448	2	0.00074416	SGK	ECEEIIR	KGG	948.445	0.002124	8.62497	0.0280649	2,Carbamidomethyl[C];	3	sp|P02675|FIBB_HUMAN/tr|D6REL8|D6REL8_HUMAN/	239,K,K/20,K,K/	1|0|	target	0	1.13942	32
52261	KashinaA-20-L146-571-4hr-QEP.34490.34490.2.0.dta	34490	915.457	2	0.00074416	MDK	YTFELSR	RTH	915.457	0.000113	7.21355	0.0280652		3	sp|P02774|VTDB_HUMAN/sp|P02774-2|VTDB_HUMAN/sp|P02774-3|VTDB_HUMAN/tr|D6RF35|D6RF35_HUMAN/	345,K,R/223,K,R/364,K,R/345,K,R/	1|	target	0	-0.866013	0
52262	KashinaA-20-L146-571-4hr-QEP.24133.24133.2.0.dta	24133	1806.7	2	0.00074416	YEK	EMECAGTYDGSIDACK	GDS	1806.7	7.9e-05	7.37493	0.0280673	4,Carbamidomethyl[C];15,Carbamidomethyl[C];	3	sp|P05156|CFAI_HUMAN/tr|G3XAM2|G3XAM2_HUMAN/tr|E7ETH0|E7ETH0_HUMAN/	506,K,G/499,K,G/514,K,G/	1|0|0|	target	0	0.076306	37
52263	KashinaA-20-L146-571-4hr-QEP.48506.48506.2.0.dta	48506	1237.53	2	0.00074416	TIH	NGMFFSTYDR	DND	1237.53	0.001685	8.72116	0.0280717		1	sp|P02675|FIBB_HUMAN/tr|D6REL8|D6REL8_HUMAN/	400,H,D/181,H,D/	1|	target	0	-2.5264	0
52264	KashinaA-20-L146-571-4hr-QEP.28115.28115.2.0.dta	28115	1236.49	2	0.00074416	ATR	DNCCILDER	FGS	1236.5	-0.004994	9.76088	0.0280731	0,Acetyl[AnyN-term];3,Carbamidomethyl[C];4,Carbamidomethyl[C];	3	sp|P02679|FIBG_HUMAN/sp|P02679-2|FIBG_HUMAN/tr|C9JEU5|C9JEU5_HUMAN/tr|C9JC84|C9JC84_HUMAN/	31,R,F/31,R,F/31,R,F/31,R,F/	1|0|0|0|	target	0	-6.60484	96
52265	KashinaA-20-L146-571-4hr-QEP.34477.34477.3.0.dta	34477	1200.66	3	0.00074416	VNE	RVMPICLPSK	DYA	1200.66	0.00034	11.383	0.0280758	6,Carbamidomethyl[C];	1	sp|P00738|HPT_HUMAN/sp|P00738-2|HPT_HUMAN/sp|P00739|HPTR_HUMAN/sp|P00739-2|HPTR_HUMAN/tr|A0A087WU08|A0A087WU08_HUMAN/tr|J3QLC9|J3QLC9_HUMAN/tr|A0A0C4DGL8|A0A0C4DGL8_HUMAN/tr|A0A0A0MRD9|A0A0A0MRD9_HUMAN/tr|J3QR68|J3QR68_HUMAN/tr|H0Y300|H0Y300_HUMAN/tr|H3BS21|H3BS21_HUMAN/	260,E,D/201,E,D/202,E,N/239,E,N/135,E,D/219,E,D/201,E,D/135,E,N/258,E,D/296,E,D/161,E,D/	1|0|	target	1	0.033896	36
52266	KashinaA-20-L146-571-4hr-QEP.17288.17288.2.0.dta	17288	1012.58	2	0.00074416	SEK	AKPALEDLR	QGL	1012.58	-0.001772	7.47317	0.0280761		3	sp|P02647|APOA1_HUMAN/tr|F8W696|F8W696_HUMAN/	230,K,Q/208,K,Q/	1|	target	1	-0.702271	0
52267	KashinaA-20-L146-571-4hr-QEP.9061.9061.3.0.dta	9061	1268.58	3	0.00074416	CSY	SHWSAPAPQCK	ALC	1268.58	-0.002387	11.2685	0.028087	10,Carbamidomethyl[C];	1	sp|P04003|C4BPA_HUMAN/	470,Y,A/	1|0|	target	0	-2.90826	36
52268	KashinaA-20-L146-571-4hr-QEP.24542.24542.2.0.dta	24542	1043.51	2	0.00074416	GCK	SLSSEMYVK	SYT	1043.51	-6e-05	7.37322	0.0280995		3	sp|P12259|FA5_HUMAN/tr|A0A0A0MRJ7|A0A0A0MRJ7_HUMAN/	2142,K,S/2147,K,S/	1|	target	0	-1.20686	0
52269	KashinaA-20-L146-571-4hr-QEP.74336.74336.3.0.dta	74336	1803.96	3	0.00074416	EGK	LQHLENELTHDIITK	FLE	1803.96	-0.002325	11.9802	0.0281004		3	sp|P01009|A1AT_HUMAN/sp|P01009-2|A1AT_HUMAN/sp|P01009-3|A1AT_HUMAN/tr|A0A0G2JRN3|A0A0G2JRN3_HUMAN/tr|A0A024R6I7|A0A024R6I7_HUMAN/	283,K,F/283,K,F/283,K,F/283,K,F/283,K,F/	1|	target	0	0.724765	8
52270	KashinaA-20-L146-571-4hr-QEP.93758.93758.3.0.dta	93758	1863.82	3	0.00074416	EVK	DTEEEDFHVDQATTVK	VPM	1863.82	-1.2e-05	8.9267	0.0281036		3	tr|A0A0G2JRN3|A0A0G2JRN3_HUMAN/tr|A0A024R6I7|A0A024R6I7_HUMAN/	225,K,V/225,K,V/	1|	target	0	3.38955	4
52271	KashinaA-20-L146-571-4hr-QEP.112754.112754.2.0.dta	112754	2202.01	2	0.00074416	IAK	IMNGEADAMSLDGGFVYIAGK	CGL	2202.01	0.00375	10.9573	0.0281045	0,Acetyl[AnyN-term];3,Deamidated[N];	3	sp|P02787|TRFE_HUMAN/	399,K,C/	1|0|0|	target	0	2.07502	36
52272	KashinaA-20-L146-571-4hr-QEP.50148.50148.2.1.dta	50148	1283.57	2	0.00074416	QKK	WQEEMELYR	QKV	1283.57	-0.000153	7.00536	0.0281058		3	sp|P02647|APOA1_HUMAN/tr|F8W696|F8W696_HUMAN/	131,K,Q/109,K,Q/	1|	target	0	-1.5084	0
52273	KashinaA-20-L146-571-4hr-QEP.92221.92221.3.0.dta	92221	3718.75	3	0.00074416	NLK	KCSGTEASVVAPPPVVLLPDVETPSEEDCMFGNGK	GYR	3718.72	0.036299	8.48935	0.0281105	2,Carbamidomethyl[C];29,Carboxymethyl[C];33,Deamidated[N];	3	sp|P00747|PLMN_HUMAN/	452,K,G/	1|0|0|0|	target	1	2.05836	100
52274	KashinaA-20-L146-571-4hr-QEP.100890.100890.2.1.dta	100890	1848.9	2	0.00074416	SLK	EQLQDMGLVDLFSPEK	SKL	1848.9	-0.001983	8.93826	0.0281121		3	sp|P01008|ANT3_HUMAN/	364,K,S/	1|	target	0	-2.22869	4
52275	KashinaA-20-L146-571-4hr-QEP.75095.75095.4.0.dta	75095	2228.05	4	0.00074416	VKK	LYHSEAFTVNFGDTEEAKK	QIN	2228.05	0.001621	12.7361	0.0281159	0,Acetyl[AnyN-term];	3	sp|P01009|A1AT_HUMAN/sp|P01009-2|A1AT_HUMAN/sp|P01009-3|A1AT_HUMAN/tr|A0A0G2JRN3|A0A0G2JRN3_HUMAN/tr|G3V2B9|G3V2B9_HUMAN/tr|A0A024R6I7|A0A024R6I7_HUMAN/	160,K,Q/160,K,Q/160,K,Q/160,K,Q/74,K,Q/160,K,Q/	1|0|	target	1	0.565004	36
52276	KashinaA-20-L146-571-4hr-QEP.67406.67406.3.0.dta	67406	1562.87	3	0.00074416	SVR	RFEQLELRPVLY	NYL	1562.87	-0.000229	12.4472	0.0281217		2	sp|P0C0L5|CO4B_HUMAN/sp|P0C0L4|CO4A_HUMAN/sp|P0C0L4-2|CO4A_HUMAN/tr|A0A0G2JL54|A0A0G2JL54_HUMAN/tr|A0A140TA29|A0A140TA29_HUMAN/tr|A0A140TA49|A0A140TA49_HUMAN/tr|A0A140TA32|A0A140TA32_HUMAN/tr|A0A140TA44|A0A140TA44_HUMAN/tr|A0A0G2JPR0|A0A0G2JPR0_HUMAN/tr|A0A3B3ISA6|A0A3B3ISA6_HUMAN/tr|F5GXS0|F5GXS0_HUMAN/	844,R,N/844,R,N/844,R,N/844,R,N/844,R,N/844,R,N/844,R,N/844,R,N/844,R,N/413,R,N/844,R,N/	1|	target	2	0.848202	4
52277	KashinaA-20-L146-571-4hr-QEP.79400.79400.2.0.dta	79400	1668.72	2	0.00074416	NGR	YYWGGQYTWDMAK	HGT	1668.72	0.004599	9.14038	0.0281225		3	sp|P02675|FIBB_HUMAN/tr|D6REL8|D6REL8_HUMAN/	445,R,H/226,R,H/	1|	target	0	2.05908	4
52278	KashinaA-20-L146-571-4hr-QEP.11658.11658.2.1.dta	11658	1031.54	2	0.00074416	RDR	VVEESELAR	TAG	1031.54	0.001861	7.62218	0.0281241		3	sp|P02748|CO9_HUMAN/	145,R,T/	1|	target	0	-2.43956	0
52279	KashinaA-20-L146-571-4hr-QEP.104091.104091.3.0.dta	104091	1820.81	3	0.00074416	ENR	TMTIHNGMFFSTYDR	DND	1820.81	-0.000124	8.19181	0.0281342		3	sp|P02675|FIBB_HUMAN/tr|D6REL8|D6REL8_HUMAN/	395,R,D/176,R,D/	1|	target	0	-3.21747	4
52280	KashinaA-20-L146-571-4hr-QEP.132889.132889.2.0.dta	132889	2212.15	2	0.00074416	ANK	ATLVCLISDFYPGAVTVAWK	ADS	2212.14	0.018181	10.1014	0.0281345	5,Carboxymethyl[C];	3	sp|P0DOY2|IGLC2_HUMAN/sp|B9A064|IGLL5_HUMAN/sp|P0DOY3|IGLC3_HUMAN/sp|P0CG04|IGLC1_HUMAN/tr|A0A0B4J231|A0A0B4J231_HUMAN/tr|A0A5H1ZRQ4|A0A5H1ZRQ4_HUMAN/	23,K,A/131,K,A/23,K,A/23,K,A/132,K,A/23,K,A/	1|0|	target	0	-1.36748	100
52281	KashinaA-20-L146-571-4hr-QEP.102912.102912.3.1.dta	102912	1840.92	3	0.00074416	EPK	AHTSFQISLSVSYTGSR	SAS	1840.92	0.002855	9.80451	0.0281367		3	sp|P01023|A2MG_HUMAN/	1356,K,S/	1|	target	0	-0.978498	4
52282	KashinaA-20-L146-571-4hr-QEP.59732.59732.2.0.dta	59732	1662.7	2	0.00074416	NAR	PNNPDWGTFEEVSGN	VSP	1662.7	0.000641	11.231	0.0281397		2	sp|P02671|FIBA_HUMAN/sp|P02671-2|FIBA_HUMAN/	404,R,V/404,R,V/	1|	target	0	-2.42447	4
52283	KashinaA-20-L146-571-4hr-QEP.42432.42432.2.0.dta	42432	1100.63	2	0.00074416	DMK	RLEVDIDIK	IRS	1100.63	-0.002022	8.19577	0.0281479		3	sp|P02671|FIBA_HUMAN/sp|P02671-2|FIBA_HUMAN/tr|A0A087WUA0|A0A087WUA0_HUMAN/	167,K,I/167,K,I/167,K,I/	1|	target	1	-1.2011	4
52284	KashinaA-20-L146-571-4hr-QEP.42896.42896.2.0.dta	42896	2119.99	2	0.00074416	DER	AIADKPGEDAEATPVSPAMSY	LTS	2119.99	0.001765	13.6259	0.0281487		2	sp|Q06033|ITIH3_HUMAN/sp|Q06033-2|ITIH3_HUMAN/	613,R,L/609,R,L/	1|	target	1	-1.74636	4
52285	KashinaA-20-L146-571-4hr-QEP.106245.106245.2.0.dta	106245	1772	2	0.00074416	EEK	LYLVQGTQVYVFLTK	GGY	1772	0.000579	9.52216	0.0281684		3	sp|P02790|HEMO_HUMAN/	317,K,G/	1|	target	0	0.949387	4
52286	KashinaA-20-L146-571-4hr-QEP.26421.26421.2.0.dta	26421	1116.52	2	0.00074416	IPK	SDVVYTDWK	KDK	1116.52	0.001809	11.3656	0.0281684	8,Trp->Kynurenin[W];	3	sp|P02763|A1AG1_HUMAN/	170,K,K/	1|0|	target	0	-1.29919	32
52287	KashinaA-20-L146-571-4hr-QEP.17130.17130.2.2.dta	17130	1006.46	2	0.00074416	QNR	QDGSVDFGR	KWD	1006.46	-0.001922	10.1419	0.028172	0,Delta_H(2)C(2)[AnyN-term];	3	sp|P02675|FIBB_HUMAN/tr|D6REL8|D6REL8_HUMAN/	285,R,K/66,R,K/	1|0|	target	0	0.631725	32
52288	KashinaA-20-L146-571-4hr-QEP.38579.38579.2.0.dta	38579	1128.62	2	0.00074416	VNR	NNLELSTPLK	IET	1128.63	-0.001331	8.5331	0.028172		3	sp|P07225|PROS_HUMAN/tr|G5E9F8|G5E9F8_HUMAN/tr|A0A0S2Z4L3|A0A0S2Z4L3_HUMAN/tr|A0A3B3ISJ1|A0A3B3ISJ1_HUMAN/	581,R,I/566,R,I/613,R,I/567,R,I/	1|	target	0	4.06434	4
52289	KashinaA-20-L146-571-4hr-QEP.22710.22710.3.0.dta	22710	3026.45	3	0.00074416	IMK	YEASILTHDSSIRYLQEIYNSNNQK	IVN	3026.45	0.00198	8.5085	0.0281726	13,G-H1[R];	3	sp|P02679|FIBG_HUMAN/sp|P02679-2|FIBG_HUMAN/tr|C9JPQ9|C9JPQ9_HUMAN/tr|C9JEU5|C9JEU5_HUMAN/tr|C9JC84|C9JC84_HUMAN/tr|C9JU00|C9JU00_HUMAN/	121,K,I/121,K,I/18,K,I/121,K,I/121,K,I/18,K,I/	1|0|	target	1	-0.468338	36
52290	KashinaA-20-L146-571-4hr-QEP.110384.110384.3.0.dta	110384	2745.28	3	0.00074416	WVR	QAPGQGLEWMGWINPNSGGTNYAQK	FQG	2745.28	-0.000497	11.5625	0.0281778	17,Ser->Gln[S];	3	sp|P23083|HV102_HUMAN/	57,R,F/	1|0|	target	0	-2.04163	36
52291	KashinaA-20-L146-571-4hr-QEP.122371.122371.3.1.dta	122371	2128.16	3	0.00074416	NGK	VGLSGMAIADVTLLSGFHALR	ADL	2128.16	0.001635	7.11677	0.0281832		3	sp|P0C0L5|CO4B_HUMAN/sp|P0C0L4|CO4A_HUMAN/tr|A0A0G2JPR0|A0A0G2JPR0_HUMAN/tr|A0A3B3ISA6|A0A3B3ISA6_HUMAN/	1477,K,A/1477,K,A/1477,K,A/1046,K,A/	1|	target	0	0.865935	4
52292	KashinaA-20-L146-571-4hr-QEP.6787.6787.2.0.dta	6787	990.51	2	0.00074416	PVK	AGVETTTPSK	QSN	990.51	-0.000586	7.49439	0.0281838		3	sp|P0DOY2|IGLC2_HUMAN/sp|P0DOY3|IGLC3_HUMAN/	50,K,Q/50,K,Q/	1|	target	0	-0.45011	4
52293	KashinaA-20-L146-571-4hr-QEP.29581.29581.3.0.dta	29581	1734.8	3	0.00074416	DND	PQGPWCYTTDPEKR	YDY	1734.79	0.007459	9.26676	0.0281849	6,Carbamidomethyl[C];	1	sp|P00747|PLMN_HUMAN/	158,D,Y/	1|0|	target	1	1.50227	100
52294	KashinaA-20-L146-571-4hr-QEP.13544.13544.2.0.dta	13544	1091.58	2	0.00074416	LLK	YSPGGTPTAIK	VLS	1091.57	0.001941	7.48278	0.0281862		3	sp|P03952|KLKB1_HUMAN/tr|H0YAC1|H0YAC1_HUMAN/tr|E9PBC5|E9PBC5_HUMAN/	169,K,V/217,K,V/131,K,V/	1|	target	0	2.23226	4
52295	KashinaA-20-L146-571-4hr-QEP.122383.122383.4.0.dta	122383	3788.97	4	0.00074416	ATL	SKSGNTFRPEVHLLPPPSEELALNELVTLTCLAR	GFS	3789	-0.029349	8.59008	0.0281879	31,Carbamidomethyl[C];	1	sp|P01876|IGHA1_HUMAN/tr|A0A286YEY1|A0A286YEY1_HUMAN/	219,L,G/219,L,G/	1|0|	target	2	-0.902652	101
52296	KashinaA-20-L146-571-4hr-QEP.89304.89304.3.0.dta	89304	2207.04	3	0.00074416	QYK	EGFGHLSPTGTTEFWLGNEK	IHL	2207.04	-0.001584	8.3245	0.0281884		3	sp|P02679|FIBG_HUMAN/sp|P02679-2|FIBG_HUMAN/tr|C9JEU5|C9JEU5_HUMAN/tr|C9JC84|C9JC84_HUMAN/	238,K,I/238,K,I/246,K,I/246,K,I/	1|	target	0	-0.77642	4
52297	KashinaA-20-L146-571-4hr-QEP.11532.11532.2.0.dta	11532	1008.5	2	0.00074416	AKK	QINDYVEK	GTQ	1008.5	0.004358	7.83609	0.0281923		3	sp|P01009|A1AT_HUMAN/sp|P01009-2|A1AT_HUMAN/sp|P01009-3|A1AT_HUMAN/tr|A0A0G2JRN3|A0A0G2JRN3_HUMAN/tr|G3V2B9|G3V2B9_HUMAN/tr|A0A024R6I7|A0A024R6I7_HUMAN/	179,K,G/179,K,G/179,K,G/179,K,G/93,K,G/179,K,G/	1|	target	0	0.233395	64
52298	KashinaA-20-L146-571-4hr-QEP.78892.78892.3.0.dta	78892	3124.49	3	0.00074416	VPD	TITEWKAGAFCLSEDAGLGISSTASLR	AFQ	3124.49	0.006784	10.9315	0.0281947	6,Glucosylgalactosyl[K];	1	sp|P20742|PZP_HUMAN/sp|P20742-2|PZP_HUMAN/sp|P01023|A2MG_HUMAN/	766,D,A/635,D,A/760,D,A/	1|0|	target	1	0.117558	37
52299	KashinaA-20-L146-571-4hr-QEP.82071.82071.2.1.dta	82071	1649.86	2	0.00074416	NCR	ETAVDGELVVLYDVK	REE	1649.86	0.000493	8.04597	0.0282019		3	sp|P19823|ITIH2_HUMAN/tr|Q5T985|Q5T985_HUMAN/	265,R,R/254,R,R/	1|	target	0	1.09109	4
52300	KashinaA-20-L146-571-4hr-QEP.129530.129530.3.0.dta	129530	1627.94	3	0.00074416	SAR	PVAFSVVPTAAAAVSLK	VVA	1627.94	-0.001271	8.63096	0.0282021		3	sp|P0C0L4|CO4A_HUMAN/sp|P0C0L4-2|CO4A_HUMAN/tr|A0A0G2JL54|A0A0G2JL54_HUMAN/tr|A0A140TA29|A0A140TA29_HUMAN/tr|A0A140TA49|A0A140TA49_HUMAN/tr|A0A140TA32|A0A140TA32_HUMAN/tr|A0A140TA44|A0A140TA44_HUMAN/tr|A0A0G2JPR0|A0A0G2JPR0_HUMAN/	895,R,V/895,R,V/895,R,V/895,R,V/895,R,V/895,R,V/895,R,V/895,R,V/	1|	target	0	-1.87078	4
52301	KashinaA-20-L146-571-4hr-QEP.28588.28588.2.1.dta	28588	930.502	2	0.00074416	MQR	QWAGLVEK	VQA	930.504	-0.001989	8.21374	0.0282057		3	sp|P02649|APOE_HUMAN/	292,R,V/	1|	target	0	-2.5879	0
52302	KashinaA-20-L146-571-4hr-QEP.38330.38330.3.0.dta	38330	2041.79	3	0.00074416	GYK	IEGDEEMHCSDDGFWSK	EKP	2041.79	-4.8e-05	10.7155	0.0282128	9,Carbamidomethyl[C];	3	sp|P08603|CFAH_HUMAN/sp|P08603-2|CFAH_HUMAN/tr|A0A0D9SG88|A0A0D9SG88_HUMAN/	183,K,E/183,K,E/183,K,E/	1|0|	target	0	3.5865	36
52303	KashinaA-20-L146-571-4hr-QEP.50709.50709.3.0.dta	50709	1541.82	3	0.00074416	FSC	MVGHEALPLAFTQK	TID	1541.81	0.002878	10.5467	0.0282142		1	sp|P01876|IGHA1_HUMAN/sp|P01877|IGHA2_HUMAN/tr|A0A286YEY1|A0A286YEY1_HUMAN/tr|A0A0G2JMB2|A0A0G2JMB2_HUMAN/tr|A0A286YEY5|A0A286YEY5_HUMAN/	313,C,T/300,C,T/313,C,T/300,C,T/300,C,T/	1|	target	0	-1.01198	4
52304	KashinaA-20-L146-571-4hr-QEP.37700.37700.2.0.dta	37700	1127.51	2	0.00074416	NLK	WSTAVEFCK	KKS	1127.52	-0.004744	7.61141	0.0282147	8,Carbamidomethyl[C];	3	sp|P08174|DAF_HUMAN/sp|P08174-2|DAF_HUMAN/sp|P08174-3|DAF_HUMAN/sp|P08174-4|DAF_HUMAN/sp|P08174-5|DAF_HUMAN/sp|P08174-6|DAF_HUMAN/sp|P08174-7|DAF_HUMAN/tr|H3BLV0|H3BLV0_HUMAN/tr|B1AP13|B1AP13_HUMAN/tr|H7BY55|H7BY55_HUMAN/	150,K,K/150,K,K/150,K,K/150,K,K/150,K,K/150,K,K/150,K,K/160,K,K/150,K,K/150,K,K/	1|0|	target	0	-4.08791	96
52305	KashinaA-20-L146-571-4hr-QEP.55730.55730.3.0.dta	55730	3201.45	3	0.00074416	SFR	PDSPGSGNARPNNPDWGTFEEVSGNVSPGTR	REY	3201.44	0.01261	12.9639	0.0282175	8,Deamidated_18O(1)[N](Delta_H(1)N(-1)18O(1)[N]);	3	sp|P02671|FIBA_HUMAN/sp|P02671-2|FIBA_HUMAN/	394,R,R/394,R,R/	1|0|	target	1	1.16072	100
52306	KashinaA-20-L146-571-4hr-QEP.46239.46239.3.0.dta	46239	2179.06	3	0.00074416	INR	HNVYINGITYTPVSSTNEK	DMY	2179.07	-0.009367	8.19935	0.0282183	0,Acetyl[AnyN-term];	3	sp|P01023|A2MG_HUMAN/	645,R,D/	1|0|	target	0	-2.29624	100
52307	KashinaA-20-L146-571-4hr-QEP.44550.44550.4.0.dta	44550	2320.13	4	0.00074416	DVK	KLYHSEAFTVNFGDTEEAKK	QIN	2320.14	-0.015584	9.66535	0.0282186	6,Cation_Li[E];	3	sp|P01009|A1AT_HUMAN/sp|P01009-2|A1AT_HUMAN/sp|P01009-3|A1AT_HUMAN/tr|A0A0G2JRN3|A0A0G2JRN3_HUMAN/tr|G3V2B9|G3V2B9_HUMAN/tr|A0A024R6I7|A0A024R6I7_HUMAN/	159,K,Q/159,K,Q/159,K,Q/159,K,Q/73,K,Q/159,K,Q/	1|0|	target	2	-2.69063	101
52308	KashinaA-20-L146-571-4hr-QEP.125582.125582.2.0.dta	125582	1587.68	2	0.00074416	IQK	LESDVSAQMEYCR	TPC	1587.68	0.004455	9.90976	0.0282205	12,Carbamidomethyl[C];	3	sp|P02675|FIBB_HUMAN/	211,K,T/	1|0|	target	0	0.271725	36
52309	KashinaA-20-L146-571-4hr-QEP.53561.53561.2.0.dta	53561	1536.77	2	0.00074416	AIK	VLSNVESGFSLKPC	ALS	1536.77	0.000681	13.3219	0.0282208	14,Carbamidomethyl[C];	2	sp|P03952|KLKB1_HUMAN/tr|H0YAC1|H0YAC1_HUMAN/tr|E9PBC5|E9PBC5_HUMAN/	180,K,A/228,K,A/142,K,A/	1|0|	target	1	-0.156105	36
52310	KashinaA-20-L146-571-4hr-QEP.77101.77101.3.1.dta	77101	2613.34	3	0.00074416	GSS	GDVVMTQSPLSLPVTLGQPASISCR	SSQ	2613.34	0.003475	7.57582	0.0282268	24,Carbamidomethyl[C];	1	sp|P06310|KV230_HUMAN/sp|A0A075B6S6|KVD30_HUMAN/	19,S,S/19,S,S/	1|0|	target	0	5.49401	37
52311	KashinaA-20-L146-571-4hr-QEP.31042.31042.2.0.dta	31042	954.562	2	0.00074416	QQK	QLEQVIAK	DLL	954.562	0.000582	9.93498	0.0282309	0,Delta_H(2)C(2)[AnyN-term];	3	sp|P02671|FIBA_HUMAN/sp|P02671-2|FIBA_HUMAN/tr|A0A087WUA0|A0A087WUA0_HUMAN/	202,K,D/202,K,D/202,K,D/	1|0|	target	0	2.3067	32
52312	KashinaA-20-L146-571-4hr-QEP.13091.13091.3.0.dta	13091	1906.83	3	0.00074416	TNK	AEQCCEETASSISLHGK	GSF	1906.83	0.003122	9.47404	0.0282318	4,Carbamidomethyl[C];5,Carbamidomethyl[C];	3	sp|P02748|CO9_HUMAN/	250,K,G/	1|0|0|	target	0	1.80384	36
52313	KashinaA-20-L146-571-4hr-QEP.25732.25732.2.0.dta	25732	1460.61	2	0.00074416	NYK	HYDGSYSTFGER	YGR	1460.61	0.001492	10.7092	0.0282331	0,Acetyl[AnyN-term];	3	sp|P01023|A2MG_HUMAN/	1019,K,Y/	1|0|	target	0	-0.391964	36
52314	KashinaA-20-L146-571-4hr-QEP.70840.70840.3.1.dta	70840	1917.95	3	0.00074416	AYG	DIVMTQSPDSLAVSLGER	ATI	1917.96	-0.006916	7.74045	0.0282337		1	sp|P06312|KV401_HUMAN/	20,G,A/	1|	target	0	-0.658716	68
52315	KashinaA-20-L146-571-4hr-QEP.79275.79275.3.0.dta	79275	1204.71	3	0.00074416	HCK	KLSSWVLLMK	YLG	1204.71	-0.000376	9.42548	0.0282353		3	sp|P01009|A1AT_HUMAN/sp|P01009-2|A1AT_HUMAN/sp|P01009-3|A1AT_HUMAN/tr|A0A0G2JRN3|A0A0G2JRN3_HUMAN/tr|A0A024R6I7|A0A024R6I7_HUMAN/	257,K,Y/257,K,Y/257,K,Y/257,K,Y/257,K,Y/	1|	target	1	-0.227055	4
52316	KashinaA-20-L146-571-4hr-QEP.59033.59033.2.1.dta	59033	1891.86	2	0.00074416	EVK	DTEEEDFHVDQVTTVK	VPM	1891.86	0.002349	9.37082	0.0282389		3	sp|P01009|A1AT_HUMAN/sp|P01009-2|A1AT_HUMAN/sp|P01009-3|A1AT_HUMAN/	225,K,V/225,K,V/225,K,V/	1|	target	0	-4.86193	4
52317	KashinaA-20-L146-571-4hr-QEP.90786.90786.3.0.dta	90786	2207.04	3	0.00074416	QYK	EGFGHLSPTGTTEFWLGNEK	IHL	2207.04	0.004002	8.209	0.0282447		3	sp|P02679|FIBG_HUMAN/sp|P02679-2|FIBG_HUMAN/tr|C9JEU5|C9JEU5_HUMAN/tr|C9JC84|C9JC84_HUMAN/	238,K,I/238,K,I/246,K,I/246,K,I/	1|	target	0	0.489565	4
52318	KashinaA-20-L146-571-4hr-QEP.124621.124621.2.0.dta	124621	1637.93	2	0.00074416	AIR	VFAIPPSFASIFLTK	STK	1637.93	0.002837	8.8925	0.028249		3	sp|P01871|IGHM_HUMAN/sp|P01871-2|IGHM_HUMAN/	223,R,S/223,R,S/	1|	target	0	0.195904	4
52319	KashinaA-20-L146-571-4hr-QEP.58627.58627.2.0.dta	58627	1119.62	2	0.00074416	SWH	SLGLEQGFLR	TMG	1119.62	-0.000297	9.03533	0.028251		1	sp|P80108|PHLD_HUMAN/sp|P80108-2|PHLD_HUMAN/	133,H,T/133,H,T/	1|	target	0	-0.331044	0
52320	KashinaA-20-L146-571-4hr-QEP.109764.109764.3.1.dta	109764	2387.19	3	0.00074416	ITK	QQNAQGGFSSTQDTVVALHALSK	YGA	2387.19	-0.004126	8.22821	0.028254		3	sp|P01023|A2MG_HUMAN/	1240,K,Y/	1|	target	0	1.84467	4
52321	KashinaA-20-L146-571-4hr-QEP.34494.34494.2.0.dta	34494	1817.89	2	0.00074416	KHK	VYACEVTHQGLSSPVTK	SFN	1817.9	-0.004579	9.81048	0.0282543	4,Dehydro[C];	3	sp|P01834|IGKC_HUMAN/tr|A0A5H1ZRQ3|A0A5H1ZRQ3_HUMAN/	83,K,S/83,K,S/	1|0|	target	0	0.463641	36
52322	KashinaA-20-L146-571-4hr-QEP.29667.29667.2.1.dta	29667	1464.71	2	0.00074416	EPL	SVTWSESGQGVTAR	NFP	1464.71	-0.000446	11.2617	0.0282578		1	sp|P01876|IGHA1_HUMAN/tr|A0A286YEY1|A0A286YEY1_HUMAN/	37,L,N/37,L,N/	1|	target	0	0.438262	4
52323	KashinaA-20-L146-571-4hr-QEP.94043.94043.3.0.dta	94043	2593.13	3	0.00074416	PER	DLCGCYSVSSVLPGCAEPWNHGK	TFT	2593.13	0.000632	8.28098	0.0282606	3,Carbamidomethyl[C];5,Carbamidomethyl[C];15,Carbamidomethyl[C];	3	sp|P01876|IGHA1_HUMAN/tr|A0A286YEY1|A0A286YEY1_HUMAN/	177,R,T/177,R,T/	1|0|0|0|	target	0	-0.407773	36
52324	KashinaA-20-L146-571-4hr-QEP.73398.73398.2.0.dta	73398	1290.73	2	0.00074416	TAK	DIAPTLTLYVGK	KQL	1290.73	0.001128	7.76796	0.0282614		3	sp|P00738|HPT_HUMAN/sp|P00738-2|HPT_HUMAN/sp|P00739|HPTR_HUMAN/sp|P00739-2|HPTR_HUMAN/tr|A0A087WU08|A0A087WU08_HUMAN/tr|J3QLC9|J3QLC9_HUMAN/tr|A0A0C4DGL8|A0A0C4DGL8_HUMAN/tr|A0A0A0MRD9|A0A0A0MRD9_HUMAN/tr|J3QR68|J3QR68_HUMAN/tr|H0Y300|H0Y300_HUMAN/tr|H3BS21|H3BS21_HUMAN/	215,K,K/156,K,K/157,K,K/194,K,K/90,K,K/174,K,K/156,K,K/90,K,K/213,K,K/251,K,K/116,K,K/	1|	target	0	-0.783929	4
52325	KashinaA-20-L146-571-4hr-QEP.92035.92035.2.0.dta	92035	1148.62	2	0.00074416	HFR	QGIPFFGQVR	LVD	1148.62	-2e-06	6.60769	0.0282716		3	sp|P01023|A2MG_HUMAN/	360,R,L/	1|	target	0	-0.740256	4
52326	KashinaA-20-L146-571-4hr-QEP.55389.55389.3.0.dta	55389	1988.95	3	0.00074416	KSP	VGVQPILNEHTFCAGMSK	YQE	1988.96	-0.006222	11.9823	0.0282729	8,Deamidated[N];13,Carbamidomethyl[C];	1	sp|P00738|HPT_HUMAN/sp|P00738-2|HPT_HUMAN/tr|A0A087WU08|A0A087WU08_HUMAN/tr|J3QLC9|J3QLC9_HUMAN/tr|A0A0C4DGL8|A0A0C4DGL8_HUMAN/tr|J3QR68|J3QR68_HUMAN/tr|H0Y300|H0Y300_HUMAN/	327,P,Y/268,P,Y/202,P,Y/286,P,Y/268,P,Y/325,P,Y/363,P,Y/	1|0|0|	target	0	1.19141	100
52327	KashinaA-20-L146-571-4hr-QEP.34844.34844.2.0.dta	34844	1281.6	2	0.00074416	ETK	ENEGFTVTAEGK	GQG	1281.6	0.001906	9.0598	0.0282743		3	sp|P01024|CO3_HUMAN/tr|M0QYC8|M0QYC8_HUMAN/	1325,K,G/19,K,G/	1|	target	0	0.751597	4
52328	KashinaA-20-L146-571-4hr-QEP.112333.112333.2.2.dta	112333	2281.12	2	0.00074416	DEK	GTEAAGAMFLEAIPMSIPPEVK	FNK	2281.12	-0.00164	13.0438	0.0282749	11,Cation_Na[E];	3	sp|P01009|A1AT_HUMAN/tr|A0A024R6I7|A0A024R6I7_HUMAN/	367,K,F/367,K,F/	1|0|	target	0	-1.88227	36
52329	KashinaA-20-L146-571-4hr-QEP.50301.50301.2.0.dta	50301	1015.57	2	0.00074416	LAR	VAAGAFQGLR	QLD	1015.57	-0.002235	9.10915	0.028276	0,Delta_H(2)C(2)[AnyN-term];	3	sp|P02750|A2GL_HUMAN/	250,R,Q/	1|0|	target	0	0.478639	32
52330	KashinaA-20-L146-571-4hr-QEP.37089.37089.2.2.dta	37089	1339.67	2	0.00074416	FNR	TTDVTQTFGIEK	YIP	1339.67	-0.001296	7.79734	0.0282779		3	sp|Q04756|HGFA_HUMAN/tr|D6RAR4|D6RAR4_HUMAN/	469,R,Y/476,R,Y/	1|	target	0	-3.17583	4
52331	KashinaA-20-L146-571-4hr-QEP.62166.62166.2.0.dta	62166	1057.55	2	0.00074416	FSR	SYYWIGIR	KIG	1057.55	0.000287	8.01766	0.0282883		3	sp|P14151|LYAM1_HUMAN/sp|P14151-2|LYAM1_HUMAN/sp|P16581|LYAM2_HUMAN/sp|P16109|LYAM3_HUMAN/tr|Q5R341|Q5R341_HUMAN/tr|Q5TI75|Q5TI75_HUMAN/tr|Q5R345|Q5R345_HUMAN/tr|Q5TI73|Q5TI73_HUMAN/tr|Q5R342|Q5R342_HUMAN/tr|Q5TI74|Q5TI74_HUMAN/tr|F6VVT6|F6VVT6_HUMAN/tr|Q5TI72|Q5TI72_HUMAN/tr|Q5R349|Q5R349_HUMAN/	84,R,K/97,R,K/67,P,K/87,S,K/87,S,K/67,P,K/87,S,K/67,P,K/87,S,K/67,P,K/87,S,K/67,P,K/86,S,K/	1|	target	0	-0.534597	0
52332	KashinaA-20-L146-571-4hr-QEP.95030.95030.3.0.dta	95030	1838.95	3	0.00074416	EVK	FNKPFVFLMIEQNTK	SPL	1838.95	0.000806	11.1341	0.0282982	2,Ammonia-loss[N];	3	sp|P01009|A1AT_HUMAN/tr|A0A024R6I7|A0A024R6I7_HUMAN/	389,K,S/389,K,S/	1|0|	target	1	0.522948	36
52333	KashinaA-20-L146-571-4hr-QEP.61279.61279.2.0.dta	61279	1305.55	2	0.00074416	NNK	EGYYGYTGAFR	CLV	1305.55	4.7e-05	9.77535	0.0282985	1,Cation_Na[E];	3	sp|P02787|TRFE_HUMAN/tr|H7C5E8|H7C5E8_HUMAN/	530,K,C/87,K,C/	1|0|	target	0	-0.004603	32
52334	KashinaA-20-L146-571-4hr-QEP.60663.60663.3.0.dta	60663	1724.85	3	0.00074416	IPY	FRDEELSCTVVELK	YTG	1724.85	-0.001906	10.1433	0.0283054	8,Carbamidomethyl[C];	1	sp|P01011|AACT_HUMAN/tr|G3V595|G3V595_HUMAN/tr|G3V3A0|G3V3A0_HUMAN/	253,Y,Y/253,Y,Y/35,Y,Y/	1|0|	target	1	-1.35322	36
52335	KashinaA-20-L146-571-4hr-QEP.7949.7949.2.0.dta	7949	960.538	2	0.00074416	QVQ	LVQSGSELK	KPG	960.536	0.00233	9.76168	0.0283092		1	sp|A0A0J9YVY3|HV741_HUMAN/	22,Q,K/	1|	target	0	2.1999	0
52336	KashinaA-20-L146-571-4hr-QEP.16477.16477.2.0.dta	16477	883.56	2	0.00074416	PVG	DLKPAIVK	VYD	883.561	-0.001123	7.8721	0.0283142		3	sp|P20742|PZP_HUMAN/sp|P20742-2|PZP_HUMAN/sp|P01023|A2MG_HUMAN/	1446,G,V/1232,G,V/1440,R,V/	1|	target	1	-1.60807	0
52337	KashinaA-20-L146-571-4hr-QEP.35683.35683.2.0.dta	35683	1237.56	2	0.00074416	VKK	DSGFQMNQLR	GKK	1237.56	0.000371	8.08837	0.0283208	0,Acetyl[AnyN-term];	3	sp|P02787|TRFE_HUMAN/	122,K,G/	1|0|	target	0	-2.06006	32
52338	KashinaA-20-L146-571-4hr-QEP.54497.54497.2.1.dta	54497	1223.63	2	0.00074416	KPF	VFLMIEQNTK	SPL	1223.63	-0.006056	9.37264	0.0283208	8,Deamidated[N];	1	sp|P01009|A1AT_HUMAN/tr|A0A024R6I7|A0A024R6I7_HUMAN/	394,F,S/394,F,S/	1|0|	target	0	-0.833201	96
52339	KashinaA-20-L146-571-4hr-QEP.54663.54663.2.1.dta	54663	1270.71	2	0.00074416	LHK	VIVVWNNIGEK	APD	1270.72	-0.000511	8.15266	0.028331		3	sp|Q9UBQ6|EXTL2_HUMAN/tr|F5GZK1|F5GZK1_HUMAN/tr|C9IYF5|C9IYF5_HUMAN/tr|C9JEG3|C9JEG3_HUMAN/	94,K,A/94,K,A/81,K,A/102,K,A/	1|	target	0	0.173085	4
52340	KashinaA-20-L146-571-4hr-QEP.35972.35972.3.1.dta	35972	1547.76	3	0.00074416	RLK	CDEWSVNSVGK	IEC	1547.75	0.002848	11.9806	0.0283329	1,iodoTMT[C];	3	sp|P02787|TRFE_HUMAN/	373,K,I/	1|0|	target	0	2.50125	36
52341	KashinaA-20-L146-571-4hr-QEP.51774.51774.2.0.dta	51774	1300.69	2	0.00074416	KDS	TYSLSSTLTLSK	ADY	1300.7	-0.005901	8.22985	0.0283367		1	sp|P01834|IGKC_HUMAN/tr|A0A5H1ZRQ3|A0A5H1ZRQ3_HUMAN/	64,S,A/64,S,A/	1|	target	0	-2.0239	64
52342	KashinaA-20-L146-571-4hr-QEP.119512.119512.2.0.dta	119512	1697.84	2	0.00074416	VPK	SSSNEEVMFLTVQVK	GPT	1697.84	0.000215	7.80842	0.0283395		3	sp|P01023|A2MG_HUMAN/tr|F8W7L3|F8W7L3_HUMAN/	93,K,G/93,K,G/	1|	target	0	0.615685	4
52343	KashinaA-20-L146-571-4hr-QEP.22352.22352.2.0.dta	22352	1050.51	2	0.00074416	AKK	QINDYVEK	GTQ	1050.51	-0.000961	8.64649	0.0283442	0,Acetyl[AnyN-term];	3	sp|P01009|A1AT_HUMAN/sp|P01009-2|A1AT_HUMAN/sp|P01009-3|A1AT_HUMAN/tr|A0A0G2JRN3|A0A0G2JRN3_HUMAN/tr|G3V2B9|G3V2B9_HUMAN/tr|A0A024R6I7|A0A024R6I7_HUMAN/	179,K,G/179,K,G/179,K,G/179,K,G/93,K,G/179,K,G/	1|0|	target	0	-3.03353	32
52344	KashinaA-20-L146-571-4hr-QEP.119706.119706.2.1.dta	119706	1752.83	2	0.00074416	SLF	CLGFGFDVSYAFLEK	LAL	1752.83	0.000439	10.3673	0.0283467	1,Carbamidomethyl[C];	1	sp|Q14624|ITIH4_HUMAN/sp|Q14624-2|ITIH4_HUMAN/sp|Q14624-3|ITIH4_HUMAN/sp|Q14624-4|ITIH4_HUMAN/tr|B7ZKJ8|B7ZKJ8_HUMAN/tr|H7C0L5|H7C0L5_HUMAN/	413,F,L/413,F,L/413,F,L/413,F,L/413,F,L/271,F,L/	1|0|	target	0	-1.32456	36
52345	KashinaA-20-L146-571-4hr-QEP.50598.50598.3.4.dta	50598	1984	3	0.00074416	SRR	GHLFLQTDQPIYNPGQR	VRY	1984	0.000461	10.0282	0.028348		3	sp|P0C0L5|CO4B_HUMAN/sp|P0C0L4|CO4A_HUMAN/sp|P0C0L4-2|CO4A_HUMAN/tr|A0A0G2JL54|A0A0G2JL54_HUMAN/tr|A0A140TA29|A0A140TA29_HUMAN/tr|A0A140TA49|A0A140TA49_HUMAN/tr|A0A140TA32|A0A140TA32_HUMAN/tr|A0A140TA44|A0A140TA44_HUMAN/tr|A0A0G2JPR0|A0A0G2JPR0_HUMAN/tr|F5GXS0|F5GXS0_HUMAN/	138,R,V/138,R,V/138,R,V/138,R,V/138,R,V/138,R,V/138,R,V/138,R,V/138,R,V/138,R,V/	1|	target	0	-0.174894	4
52346	KashinaA-20-L146-571-4hr-QEP.46807.46807.2.1.dta	46807	1554.71	2	0.00074416	GLR	DASGATFTWTPSSGK	SAV	1554.71	0.002683	11.3813	0.0283511	0,Acetyl[AnyN-term];	3	sp|P01877|IGHA2_HUMAN/tr|A0A0G2JMB2|A0A0G2JMB2_HUMAN/tr|A0A286YEY5|A0A286YEY5_HUMAN/	140,R,S/140,R,S/140,R,S/	1|0|	target	0	-2.43625	36
52347	KashinaA-20-L146-571-4hr-QEP.69397.69397.2.0.dta	69397	1914.01	2	0.00074416	AGR	TCPKPDDLPFSTVVPLK	TFY	1914	0.004264	10.0131	0.0283513	2,Carbamidomethyl[C];	3	sp|P02749|APOH_HUMAN/tr|J3QRN2|J3QRN2_HUMAN/	21,R,T/21,R,T/	1|0|	target	1	0.141655	36
52348	KashinaA-20-L146-571-4hr-QEP.44319.44319.2.0.dta	44319	1581.71	2	0.00074416	FQK	KWQEEMELYR	QKV	1581.72	-0.000724	8.39035	0.0283538	0,AccQTag[AnyN-term];	3	sp|P02647|APOA1_HUMAN/tr|F8W696|F8W696_HUMAN/	130,K,Q/108,K,Q/	1|0|	target	1	-0.756557	33
52349	KashinaA-20-L146-571-4hr-QEP.48822.48822.2.0.dta	48822	1237.53	2	0.00074416	TIH	NGMFFSTYDR	DND	1237.53	0.00248	9.51274	0.0283541		1	sp|P02675|FIBB_HUMAN/tr|D6REL8|D6REL8_HUMAN/	400,H,D/181,H,D/	1|	target	0	0.509777	0
52350	KashinaA-20-L146-571-4hr-QEP.14431.14431.2.0.dta	14431	1375.64	2	0.00074416	LIM	LTDGDPTEGVTDR	SQI	1375.63	0.003197	8.6794	0.0283557		1	sp|P19827|ITIH1_HUMAN/sp|P19827-2|ITIH1_HUMAN/sp|P19827-3|ITIH1_HUMAN/	400,M,S/258,M,S/112,M,S/	1|	target	0	0.299686	4
52351	KashinaA-20-L146-571-4hr-QEP.133935.133935.3.0.dta	133935	1994.03	3	0.00074416	YGK	KVEGTAFVIFGIQDGEQR	ISL	1994.03	0.000112	10.5755	0.0283596		3	sp|P01024|CO3_HUMAN/	263,K,I/	1|	target	1	-3.89041	8
52352	KashinaA-20-L146-571-4hr-QEP.61307.61307.3.0.dta	61307	2436.21	3	0.00074416	LPR	SLWNAGTSVTCTLNHPSLPPQR	LMA	2436.21	0.001599	8.52245	0.0283737	11,Carbamidomethyl[C];	3	sp|P01880|IGHD_HUMAN/sp|P01880-2|IGHD_HUMAN/tr|A0A0A0MS09|A0A0A0MS09_HUMAN/	238,R,L/238,R,L/238,R,L/	1|0|	target	0	-6.66569	36
52353	KashinaA-20-L146-571-4hr-QEP.101653.101653.3.1.dta	101653	2083.01	3	0.00074416	EWK	AGAFCLSEDAGLGISSTASLR	AFQ	2083.01	0.001416	7.54708	0.0283739	5,Carbamidomethyl[C];	3	sp|P20742|PZP_HUMAN/sp|P20742-2|PZP_HUMAN/sp|P01023|A2MG_HUMAN/	772,K,A/641,K,A/766,K,A/	1|0|	target	0	-1.183	36
52354	KashinaA-20-L146-571-4hr-QEP.120241.120241.3.0.dta	120241	2171.08	3	0.00074416	LGR	SAGWNIPIGLLYCDLPEPR	KPL	2171.1	-0.017371	10.0016	0.0283767	13,Carbamidomethyl[C];	3	sp|P02787|TRFE_HUMAN/tr|C9JVG0|C9JVG0_HUMAN/	143,R,K/16,R,K/	1|0|	target	0	-0.486729	100
52355	KashinaA-20-L146-571-4hr-QEP.105843.105843.2.0.dta	105843	1076.62	2	0.00074416	CKK	LSSWVLLMK	YLG	1076.62	0.000493	6.30518	0.0283772		3	sp|P01009|A1AT_HUMAN/sp|P01009-2|A1AT_HUMAN/sp|P01009-3|A1AT_HUMAN/tr|A0A0G2JRN3|A0A0G2JRN3_HUMAN/tr|A0A024R6I7|A0A024R6I7_HUMAN/	258,K,Y/258,K,Y/258,K,Y/258,K,Y/258,K,Y/	1|	target	0	-5.66835	0
52356	KashinaA-20-L146-571-4hr-QEP.59660.59660.2.1.dta	59660	1662.81	2	0.00074416	TYY	IAAVEVEWDYSPQR	EWE	1662.81	-0.00449	12.179	0.0283795		1	sp|P00450|CERU_HUMAN/tr|H7C5R1|H7C5R1_HUMAN/tr|E9PFZ2|E9PFZ2_HUMAN/	735,Y,E/518,Y,E/664,Y,E/	1|	target	0	-0.723488	4
52357	KashinaA-20-L146-571-4hr-QEP.34087.34087.3.0.dta	34087	1829.95	3	0.00074416	APK	LLIYSNNQRPSGVPDR	FSG	1829.95	-0.003044	9.50105	0.02838	6,Deamidated[N];	3	sp|P01700|LV147_HUMAN/sp|P01699|LV144_HUMAN/	65,K,F/65,K,F/	1|0|	target	1	-0.557855	36
52358	KashinaA-20-L146-571-4hr-QEP.135220.135220.2.1.dta	135220	1765.94	2	0.00074416	IPK	NILFVIDVSGSMWGVK	MKQ	1765.92	0.015786	8.84758	0.0283811	1,Deamidated[N];	3	sp|P19823|ITIH2_HUMAN/tr|Q5T985|Q5T985_HUMAN/	309,K,M/298,K,M/	1|0|	target	0	-0.212854	100
52359	KashinaA-20-L146-571-4hr-QEP.14895.14895.2.0.dta	14895	1008.5	2	0.00074416	AKK	QINDYVEK	GTQ	1008.5	0.003805	8.46051	0.0283877		3	sp|P01009|A1AT_HUMAN/sp|P01009-2|A1AT_HUMAN/sp|P01009-3|A1AT_HUMAN/tr|A0A0G2JRN3|A0A0G2JRN3_HUMAN/tr|G3V2B9|G3V2B9_HUMAN/tr|A0A024R6I7|A0A024R6I7_HUMAN/	179,K,G/179,K,G/179,K,G/179,K,G/93,K,G/179,K,G/	1|	target	0	1.09302	64
52360	KashinaA-20-L146-571-4hr-QEP.55786.55786.3.1.dta	55786	2654.18	3	0.00074416	NGR	WSGQTAICDNGAGYCSNPGIPIGTR	KVG	2654.16	0.023936	10.1437	0.0283891	8,Carboxymethyl[C];10,Deamidated[N];15,Carbamidomethyl[C];	3	sp|P00751|CFAB_HUMAN/sp|P00751-2|CFAB_HUMAN/tr|B4E1Z4|B4E1Z4_HUMAN/tr|E7ETN3|E7ETN3_HUMAN/tr|A0A0G2JH38|A0A0G2JH38_HUMAN/	150,R,K/150,R,K/652,R,K/501,R,K/150,R,K/	1|0|0|0|	target	0	0.016252	100
52361	KashinaA-20-L146-571-4hr-QEP.99545.99545.2.1.dta	99545	1629.82	2	0.00074416	GSK	EDPQTFYYAVAVVK	KDS	1629.82	0.001341	8.0949	0.0283905		3	sp|P02787|TRFE_HUMAN/	107,K,K/	1|	target	0	1.86187	4
52362	KashinaA-20-L146-571-4hr-QEP.46497.46497.3.0.dta	46497	1458.77	3	0.00074416	LIK	MKPVPDLVPGNFK	SQL	1458.77	-2.5e-05	11.4337	0.0283921	1,Oxidation[M];11,Deamidated[N];	3	sp|P02671|FIBA_HUMAN/sp|P02671-2|FIBA_HUMAN/	225,K,S/225,K,S/	1|0|0|	target	1	0.583135	36
52363	KashinaA-20-L146-571-4hr-QEP.116676.116676.3.0.dta	116676	3027.49	3	0.00074416	VDR	AISGGSIQIENGYFVHYFAPEGLTTMPK	NVV	3027.49	-0.003496	8.52543	0.0283982		3	sp|Q14624|ITIH4_HUMAN/sp|Q14624-2|ITIH4_HUMAN/sp|Q14624-3|ITIH4_HUMAN/sp|Q14624-4|ITIH4_HUMAN/tr|B7ZKJ8|B7ZKJ8_HUMAN/tr|H7C0L5|H7C0L5_HUMAN/	245,R,N/245,R,N/245,R,N/245,R,N/245,R,N/103,R,N/	1|	target	0	-4.83306	4
52364	KashinaA-20-L146-571-4hr-QEP.74496.74496.2.0.dta	74496	2853.31	2	0.00074416	GNR	LTYTNWNEGEPNNAGSDEDCVLLLK	NGQ	2853.29	0.021826	10.7686	0.0283982	7,Deamidated[N];20,Carbamidomethyl[C];	3	sp|P11226|MBL2_HUMAN/	202,R,N/	1|0|0|	target	0	1.74347	100
52365	KashinaA-20-L146-571-4hr-QEP.59757.59757.2.0.dta	59757	957.445	2	0.00074416	RTK	NDFTWFK	LND	957.446	-0.001512	8.67248	0.0284101		3	sp|P08603|CFAH_HUMAN/	520,K,L/	1|	target	0	-2.72945	0
52366	KashinaA-20-L146-571-4hr-QEP.6276.6276.2.1.dta	6276	1210.64	2	0.00074416	ALR	LPPTTTCQQQK	EEL	1210.64	0.000174	7.68004	0.0284104	7,Cys->Dha[C];	3	sp|P00751|CFAB_HUMAN/tr|B4E1Z4|B4E1Z4_HUMAN/tr|E7ETN3|E7ETN3_HUMAN/tr|H7C5H1|H7C5H1_HUMAN/	608,R,E/1110,R,E/959,R,E/149,R,E/	1|0|	target	0	-3.04344	32
52367	KashinaA-20-L146-571-4hr-QEP.17699.17699.2.0.dta	17699	862.524	2	0.00074416	TYK	VTSTLTIK	ESD	862.524	-0.000418	7.15919	0.0284128		3	sp|P01871|IGHM_HUMAN/sp|P01871-2|IGHM_HUMAN/	177,K,E/177,K,E/	1|	target	0	-1.5007	0
52368	KashinaA-20-L146-571-4hr-QEP.68064.68064.3.0.dta	68064	2739.11	3	0.00074416	SDK	FFTSHNGMQFSTWDNDNDKFEGN	CAE	2739.11	0.00044	12.6363	0.0284128	6,Deamidated[N];	2	sp|P02679|FIBG_HUMAN/sp|P02679-2|FIBG_HUMAN/tr|C9JEU5|C9JEU5_HUMAN/tr|C9JC84|C9JC84_HUMAN/	328,K,C/328,K,C/336,K,C/336,K,C/	1|0|	target	1	0.799932	36
52369	KashinaA-20-L146-571-4hr-QEP.77501.77501.2.1.dta	77501	1292.72	2	0.00074416	CKK	LSSWVLLMK	YLG	1292.72	0.0018	8.46981	0.0284142	0,Unknown_216[AnyN-term];	3	sp|P01009|A1AT_HUMAN/sp|P01009-2|A1AT_HUMAN/sp|P01009-3|A1AT_HUMAN/tr|A0A0G2JRN3|A0A0G2JRN3_HUMAN/tr|A0A024R6I7|A0A024R6I7_HUMAN/	258,K,Y/258,K,Y/258,K,Y/258,K,Y/258,K,Y/	1|0|	target	0	-0.517085	33
52370	KashinaA-20-L146-571-4hr-QEP.103710.103710.2.1.dta	103710	1484.69	2	0.00074416	GDR	EWFWDLATGTMK	ERS	1484.69	-0.001223	6.81623	0.0284145		3	sp|P02790|HEMO_HUMAN/tr|Q9BS19|Q9BS19_HUMAN/	166,R,E/166,R,E/	1|	target	0	4.00999	4
52371	KashinaA-20-L146-571-4hr-QEP.8836.8836.2.0.dta	8836	1012.45	2	0.00074416	LAK	WESGYNTR	ATN	1012.45	-0.000874	7.80936	0.0284283		3	sp|P61626|LYSC_HUMAN/tr|F8VV32|F8VV32_HUMAN/tr|A0A0B4J259|A0A0B4J259_HUMAN/	51,K,A/51,K,A/51,K,A/	1|	target	0	-0.897455	0
52372	KashinaA-20-L146-571-4hr-QEP.29239.29239.2.2.dta	29239	1286.67	2	0.00074416	QPR	EPQVYTLPPSR	DEL	1286.67	0.000206	8.12336	0.0284294		3	sp|P01857|IGHG1_HUMAN/sp|P01860|IGHG3_HUMAN/sp|P01859|IGHG2_HUMAN/tr|A0A0A0MS08|A0A0A0MS08_HUMAN/tr|A0A0A0MS07|A0A0A0MS07_HUMAN/tr|A0A286YEY4|A0A286YEY4_HUMAN/tr|A0A4W9A917|A0A4W9A917_HUMAN/tr|A0A286YES1|A0A286YES1_HUMAN/	227,R,D/274,R,E/223,R,E/227,R,D/192,R,D/223,R,E/274,R,E/274,R,E/	1|	target	0	-0.782739	4
52373	KashinaA-20-L146-571-4hr-QEP.55150.55150.4.1.dta	55150	2140.15	4	0.00074416	LQR	LQQVLHAGSGPCLPHLLSR	LCQ	2140.14	0.002386	10.8877	0.0284391	12,GG[C](Dicarbamidomethyl[C]);	3	sp|P08697|A2AP_HUMAN/sp|P08697-2|A2AP_HUMAN/tr|A0A0G2JPA8|A0A0G2JPA8_HUMAN/tr|A0A0J9YY65|A0A0J9YY65_HUMAN/tr|C9JMH6|C9JMH6_HUMAN/	131,R,L/67,R,L/67,R,L/131,R,L/131,R,L/	1|0|	target	0	1.16153	36
52374	KashinaA-20-L146-571-4hr-QEP.107869.107869.3.0.dta	107869	3398.57	3	0.00074416	PVK	MGPTVSPICLPGTSSDYNLMDGDLGLISGWGR	TEK	3398.57	-0.004579	11.2881	0.028441	1,Oxidation[M];9,Carbamidomethyl[C];20,Oxidation[M];	3	sp|P09871|C1S_HUMAN/tr|F8WCZ6|F8WCZ6_HUMAN/tr|A0A087X232|A0A087X232_HUMAN/	540,K,T/373,K,T/534,K,T/	1|0|0|0|	target	0	-2.05231	36
52375	KashinaA-20-L146-571-4hr-QEP.14316.14316.2.1.dta	14316	1162.53	2	0.00074416	GDK	LPECEAVCGK	PKN	1162.52	0.004826	6.98874	0.0284418	4,Carbamidomethyl[C];8,Carbamidomethyl[C];	3	sp|P00738|HPT_HUMAN/sp|P00738-2|HPT_HUMAN/sp|P00739|HPTR_HUMAN/sp|P00739-2|HPTR_HUMAN/tr|A0A0C4DGL8|A0A0C4DGL8_HUMAN/tr|J3KTC3|J3KTC3_HUMAN/tr|J3QR68|J3QR68_HUMAN/tr|H0Y300|H0Y300_HUMAN/	141,K,P/82,K,P/83,K,P/120,K,P/82,K,P/83,K,P/139,K,P/177,K,P/	1|0|0|	target	0	2.17223	96
52376	KashinaA-20-L146-571-4hr-QEP.125914.125914.4.4.dta	125914	3723.77	4	0.00074416	PGR	YFAHSILTVSEEEWNTGETYTCVVAHEALPNR	VTE	3723.74	0.030488	9.64159	0.0284468	22,Carbamidomethyl[C];	3	sp|P01871|IGHM_HUMAN/sp|P01871-2|IGHM_HUMAN/	391,R,V/391,R,V/	1|0|	target	0	-1.9924	100
52377	KashinaA-20-L146-571-4hr-QEP.79107.79107.3.0.dta	79107	1803.96	3	0.00074416	EGK	LQHLENELTHDIITK	FLE	1803.96	0.0023	11.1897	0.0284474		3	sp|P01009|A1AT_HUMAN/sp|P01009-2|A1AT_HUMAN/sp|P01009-3|A1AT_HUMAN/tr|A0A0G2JRN3|A0A0G2JRN3_HUMAN/tr|A0A024R6I7|A0A024R6I7_HUMAN/	283,K,F/283,K,F/283,K,F/283,K,F/283,K,F/	1|	target	0	1.54097	8
52378	KashinaA-20-L146-571-4hr-QEP.88323.88323.2.0.dta	88323	2186.03	2	0.00074416	VKK	LYHSEAFTVNFGDTEEAKK	QIN	2186.04	-0.010824	11.1782	0.0284476		3	sp|P01009|A1AT_HUMAN/sp|P01009-2|A1AT_HUMAN/sp|P01009-3|A1AT_HUMAN/tr|A0A0G2JRN3|A0A0G2JRN3_HUMAN/tr|G3V2B9|G3V2B9_HUMAN/tr|A0A024R6I7|A0A024R6I7_HUMAN/	160,K,Q/160,K,Q/160,K,Q/160,K,Q/74,K,Q/160,K,Q/	1|	target	1	-2.53498	68
52379	KashinaA-20-L146-571-4hr-QEP.95784.95784.2.0.dta	95784	973.551	2	0.00074416	GRR	LWWLDLK	SGA	973.551	7.7e-05	7.36188	0.0284485		3	sp|P02790|HEMO_HUMAN/	379,R,S/	1|	target	0	-0.439108	0
52380	KashinaA-20-L146-571-4hr-QEP.37429.37429.2.0.dta	37429	1024.48	2	0.00074416	AHK	YGIDWASGR	GVG	1024.48	-0.005317	8.63238	0.0284496		3	sp|O75636|FCN3_HUMAN/sp|O75636-2|FCN3_HUMAN/	276,K,G/265,K,G/	1|	target	0	0.270448	64
52381	KashinaA-20-L146-571-4hr-QEP.36167.36167.2.0.dta	36167	1275.56	2	0.00074416	YDR	DNDGWLTSDPR	KQC	1275.56	0.002471	9.05983	0.0284532		3	sp|P02675|FIBB_HUMAN/tr|D6REL8|D6REL8_HUMAN/	410,R,K/191,R,K/	1|	target	0	-3.10654	4
52382	KashinaA-20-L146-571-4hr-QEP.59341.59341.3.1.dta	59341	1861.94	3	0.00074416	FLK	ALNHLPLEYNSALYSR	IFD	1861.94	-0.004483	9.42733	0.0284557	3,Deamidated[N];	3	sp|P13671|CO6_HUMAN/	340,K,I/	1|0|	target	0	1.72941	36
52383	KashinaA-20-L146-571-4hr-QEP.22368.22368.2.4.dta	22368	1237.57	2	0.00074416	RYL	QEIYNSNNQK	IVN	1237.58	-0.010489	10.889	0.028459		1	sp|P02679|FIBG_HUMAN/sp|P02679-2|FIBG_HUMAN/tr|C9JPQ9|C9JPQ9_HUMAN/tr|C9JEU5|C9JEU5_HUMAN/tr|C9JC84|C9JC84_HUMAN/tr|C9JU00|C9JU00_HUMAN/	136,L,I/136,L,I/33,L,I/136,L,I/136,L,I/33,L,I/	1|	target	0	1.09344	64
52384	KashinaA-20-L146-571-4hr-QEP.34118.34118.2.1.dta	34118	997.476	2	0.00074416	VKK	ASYLDCIR	AIA	997.477	-0.000927	7.74625	0.0284606	6,Carbamidomethyl[C];	3	sp|P02787|TRFE_HUMAN/tr|F8WEK9|F8WEK9_HUMAN/tr|C9JB55|C9JB55_HUMAN/tr|F8WCI6|F8WCI6_HUMAN/	61,K,A/61,K,A/17,K,A/61,K,A/	1|0|	target	0	-2.1354	32
52385	KashinaA-20-L146-571-4hr-QEP.27900.27900.4.0.dta	27900	1613.78	4	0.00074416	ASR	PYTFHSHGITYYK	EHE	1613.77	0.000653	10.3382	0.0284656		3	sp|P00450|CERU_HUMAN/tr|D6RE86|D6RE86_HUMAN/tr|E9PFZ2|E9PFZ2_HUMAN/	115,R,E/155,R,E/115,R,E/	1|	target	0	2.55952	4
52386	KashinaA-20-L146-571-4hr-QEP.115061.115061.3.0.dta	115061	3028.49	3	0.00074416	VDR	AISGGSIQIENGYFVHYFAPEGLTTMPK	NVV	3028.48	0.011617	8.67542	0.028467	11,Deamidated[N];	3	sp|Q14624|ITIH4_HUMAN/sp|Q14624-2|ITIH4_HUMAN/sp|Q14624-3|ITIH4_HUMAN/sp|Q14624-4|ITIH4_HUMAN/tr|B7ZKJ8|B7ZKJ8_HUMAN/tr|H7C0L5|H7C0L5_HUMAN/	245,R,N/245,R,N/245,R,N/245,R,N/245,R,N/103,R,N/	1|0|	target	0	2.16599	100
52387	KashinaA-20-L146-571-4hr-QEP.35652.35652.2.0.dta	35652	1306.62	2	0.00074416	IPR	SDVMYTDWK	KDK	1306.62	-0.000171	8.31579	0.0284692	0,Unknown_162[AnyN-term];	3	sp|P19652|A1AG2_HUMAN/	170,R,K/	1|0|	target	0	-4.46109	33
52388	KashinaA-20-L146-571-4hr-QEP.18376.18376.2.1.dta	18376	1237.56	2	0.00074416	PVK	WCALSHHER	LKC	1237.55	0.002824	9.1544	0.0284717	0,Acetyl[AnyN-term];2,Carbamidomethyl[C];	3	sp|P02787|TRFE_HUMAN/	362,K,L/	1|0|0|	target	0	1.31091	32
52389	KashinaA-20-L146-571-4hr-QEP.48235.48235.2.0.dta	48235	1805.92	2	0.00074416	RQK	LGPHAGDVEGHLSFLEK	DLR	1805.92	0.000402	10.8106	0.0284828		3	sp|P06727|APOA4_HUMAN/	328,K,D/	1|	target	0	-0.501328	4
52390	KashinaA-20-L146-571-4hr-QEP.53731.53731.2.0.dta	53731	847.492	2	0.00074416	QQR	TFISPIK	CRE	847.492	4.7e-05	9.50264	0.0284902	0,Acetyl[AnyN-term];	3	sp|P01024|CO3_HUMAN/tr|M0QXZ3|M0QXZ3_HUMAN/	1582,R,C/65,R,C/	1|0|	target	0	-0.750963	32
52391	KashinaA-20-L146-571-4hr-QEP.83343.83343.3.0.dta	83343	1204.71	3	0.00074416	HCK	KLSSWVLLMK	YLG	1204.71	-0.000902	9.31466	0.0284927		3	sp|P01009|A1AT_HUMAN/sp|P01009-2|A1AT_HUMAN/sp|P01009-3|A1AT_HUMAN/tr|A0A0G2JRN3|A0A0G2JRN3_HUMAN/tr|A0A024R6I7|A0A024R6I7_HUMAN/	257,K,Y/257,K,Y/257,K,Y/257,K,Y/257,K,Y/	1|	target	1	-1.56042	4
52392	KashinaA-20-L146-571-4hr-QEP.35720.35720.3.1.dta	35720	3510.65	3	0.00074416	FFK	GKWERPFEVKDTEEEDFHVDQVTTVK	VPM	3510.66	-0.013031	7.60863	0.0284952	0,Cytopiloyne[AnyN-term];	3	sp|P01009|A1AT_HUMAN/sp|P01009-2|A1AT_HUMAN/sp|P01009-3|A1AT_HUMAN/	215,K,V/215,K,V/215,K,V/	1|0|	target	3	-3.37789	101
52393	KashinaA-20-L146-571-4hr-QEP.108944.108944.3.0.dta	108944	2876.47	3	0.00074416	CIR	AIAANEADAVTLDAGLVYDAYLAPNNLK	PVV	2876.47	-0.001559	7.98223	0.0284966		3	sp|P02787|TRFE_HUMAN/tr|C9JB55|C9JB55_HUMAN/tr|F8WCI6|F8WCI6_HUMAN/	69,R,P/25,R,P/69,R,P/	1|	target	0	0.035883	4
52394	KashinaA-20-L146-571-4hr-QEP.55739.55739.2.0.dta	55739	1278.63	2	0.00074416	KAK	VQPYLDDFQK	KWQ	1278.64	-0.001645	9.25648	0.0285068	0,Delta_H(2)C(2)[AnyN-term];	3	sp|P02647|APOA1_HUMAN/tr|F8W696|F8W696_HUMAN/	120,K,K/98,K,K/	1|0|	target	0	0.978116	32
52395	KashinaA-20-L146-571-4hr-QEP.124768.124768.2.1.dta	124768	1907.96	2	0.00074416	VHK	AVLDVFEEGTEASAATAVK	ITL	1907.96	0.003291	10.4204	0.0285091		3	sp|P01011|AACT_HUMAN/tr|G3V3A0|G3V3A0_HUMAN/	360,K,I/142,K,I/	1|	target	0	-2.11467	4
52396	KashinaA-20-L146-571-4hr-QEP.127528.127528.4.2.dta	127528	3516.87	4	0.00074416	LSK	SGNTFRPEVHLLPPPSEELALNELVTLTCLAR	GFS	3516.85	0.02244	10.159	0.0285124		3	sp|P01876|IGHA1_HUMAN/sp|P01877|IGHA2_HUMAN/tr|A0A286YEY1|A0A286YEY1_HUMAN/tr|A0A0G2JMB2|A0A0G2JMB2_HUMAN/tr|A0A286YEY5|A0A286YEY5_HUMAN/	221,K,G/208,K,G/221,K,G/208,K,G/208,K,G/	1|	target	1	1.1385	68
52397	KashinaA-20-L146-571-4hr-QEP.118384.118384.3.0.dta	118384	1994.03	3	0.00074416	YGK	KVEGTAFVIFGIQDGEQR	ISL	1994.03	-0.000243	8.50734	0.0285232		3	sp|P01024|CO3_HUMAN/	263,K,I/	1|	target	1	0.567527	4
52398	KashinaA-20-L146-571-4hr-QEP.66590.66590.2.0.dta	66590	1402.57	2	0.00074416	KAK	WEMPFDPQDTH	QSR	1402.57	0.00016	10.5046	0.0285246		2	sp|P01011|AACT_HUMAN/tr|G3V595|G3V595_HUMAN/	216,K,Q/216,K,Q/	1|	target	0	-1.46524	0
52399	KashinaA-20-L146-571-4hr-QEP.22994.22994.3.0.dta	22994	1226.54	3	0.00074416	WQQ	DEPPQSPWDR	VKD	1226.54	-0.002676	8.98477	0.0285323		1	sp|P02647|APOA1_HUMAN/	24,Q,V/	1|	target	0	-3.74309	0
52400	KashinaA-20-L146-571-4hr-QEP.51837.51837.2.1.dta	51837	1706.76	2	0.00074416	LCK	LCMGSGLNLCEPNNK	EGY	1706.77	-0.002989	5.58064	0.0285348	2,Carbamidomethyl[C];10,Carbamidomethyl[C];	3	sp|P02787|TRFE_HUMAN/tr|H7C5E8|H7C5E8_HUMAN/	515,K,E/72,K,E/	1|0|0|	target	0	-2.09417	36
52401	KashinaA-20-L146-571-4hr-QEP.14735.14735.2.0.dta	14735	923.531	2	0.00074416	VQR	ILGGHLDAK	GSF	923.531	0.000498	6.70268	0.0285395		3	sp|P00738|HPT_HUMAN/sp|P00738-2|HPT_HUMAN/sp|P00739|HPTR_HUMAN/sp|P00739-2|HPTR_HUMAN/tr|A0A087WU08|A0A087WU08_HUMAN/tr|A0A0C4DGL8|A0A0C4DGL8_HUMAN/tr|A0A0A0MRD9|A0A0A0MRD9_HUMAN/tr|J3QR68|J3QR68_HUMAN/tr|H0Y300|H0Y300_HUMAN/	161,R,G/102,R,G/103,R,G/140,R,G/36,R,G/102,R,G/36,R,G/159,R,G/197,R,G/	1|	target	0	-0.628495	0
52402	KashinaA-20-L146-571-4hr-QEP.22021.22021.2.0.dta	22021	995.516	2	0.00074416	VLK	SIDGAYTIR	KAQ	995.516	0.000717	7.30962	0.0285429		3	sp|P19320|VCAM1_HUMAN/sp|P19320-2|VCAM1_HUMAN/sp|P19320-3|VCAM1_HUMAN/tr|E9PDD2|E9PDD2_HUMAN/	647,K,K/555,K,K/585,K,K/448,K,K/	1|	target	0	1.79545	0
52403	KashinaA-20-L146-571-4hr-QEP.124260.124260.3.2.dta	124260	2345.2	3	0.00074416	STK	LTCLVTDLTTYDSVTISWTR	QNG	2345.18	0.015646	10.8071	0.0285443	5,Val->Arg[V];	3	sp|P01871|IGHM_HUMAN/sp|P01871-2|IGHM_HUMAN/	241,K,Q/241,K,Q/	1|0|	target	0	-3.73406	100
52404	KashinaA-20-L146-571-4hr-QEP.131892.131892.2.1.dta	131892	1910.06	2	0.00074416	VEK	VVLVSLQSGYLFIQTDK	TIY	1910.06	0.00021	9.29144	0.028547		3	sp|P01024|CO3_HUMAN/tr|M0R1Q1|M0R1Q1_HUMAN/	119,K,T/78,K,T/	1|	target	0	1.20631	4
52405	KashinaA-20-L146-571-4hr-QEP.74609.74609.3.0.dta	74609	1274.74	3	0.00074416	TFK	ANRPFLVFIR	EVP	1274.74	-0.000441	10.5507	0.0285484	0,Acetyl[AnyN-term];	3	sp|P01008|ANT3_HUMAN/tr|Q8TCE1|Q8TCE1_HUMAN/	435,K,E/230,K,E/	1|0|	target	1	-1.79402	36
52406	KashinaA-20-L146-571-4hr-QEP.8744.8744.2.0.dta	8744	1436.71	2	0.00074416	PYK	QGFGNVATNTDGKN	YCG	1436.71	-0.00012	11.9424	0.0285542	14,Asn->Lys[N];	2	sp|P02675|FIBB_HUMAN/tr|D6REL8|D6REL8_HUMAN/	300,K,Y/81,K,Y/	1|0|	target	1	-4.344	32
52407	KashinaA-20-L146-571-4hr-QEP.103161.103161.3.1.dta	103161	1805.96	3	0.00074416	RSR	FIQVGVISWGVVDVCK	NQK	1805.96	3.5e-05	6.37936	0.0285587	15,Carbamidomethyl[C];	3	sp|P00751|CFAB_HUMAN/tr|B4E1Z4|B4E1Z4_HUMAN/tr|E7ETN3|E7ETN3_HUMAN/tr|H7C5H1|H7C5H1_HUMAN/	710,R,N/1212,R,N/1061,R,N/251,R,N/	1|0|	target	0	-3.43087	37
52408	KashinaA-20-L146-571-4hr-QEP.32246.32246.2.0.dta	32246	930.514	2	0.00074416	VHK	AVLTIDEK	GTE	930.514	-0.000682	8.08875	0.0285609	0,Acetyl[AnyN-term];	3	sp|P01009|A1AT_HUMAN/sp|P20848|A1ATR_HUMAN/tr|A0A0G2JPK4|A0A0G2JPK4_HUMAN/tr|A0A024R6I7|A0A024R6I7_HUMAN/	359,K,G/361,V,G/362,V,G/359,K,G/	1|0|	target	0	0.349226	32
52409	KashinaA-20-L146-571-4hr-QEP.49773.49773.2.0.dta	49773	1725.76	2	0.00074416	VGK	IECVSAETTEDCIAK	IMN	1725.77	-0.010813	10.1534	0.028564	3,Carbamidomethyl[C];12,Carbamidomethyl[C];	3	sp|P02787|TRFE_HUMAN/	384,K,I/	1|0|0|	target	0	-0.996589	100
52410	KashinaA-20-L146-571-4hr-QEP.37677.37677.2.0.dta	37677	1276.54	2	0.00074416	YDR	DNDGWLTSDPR	KQC	1276.54	-0.004362	8.8761	0.0285692	2,Deamidated[N];	3	sp|P02675|FIBB_HUMAN/tr|D6REL8|D6REL8_HUMAN/	410,R,K/191,R,K/	1|0|	target	0	-5.61173	100
52411	KashinaA-20-L146-571-4hr-QEP.62187.62187.4.2.dta	62187	3378.67	4	0.00074416	ILR	LESEETMVLEAHDAQGDVPVTVTVHDFPGK	KLV	3378.65	0.019365	12.5478	0.0285703	0,Lys[AnyN-term];	3	sp|P01024|CO3_HUMAN/	35,R,K/	1|0|	target	0	-0.535985	100
52412	KashinaA-20-L146-571-4hr-QEP.19235.19235.3.0.dta	19235	1545.81	3	0.00074416	FNR	LTIGEGQQHHLGGAK	QVR	1545.81	0.00057	8.39686	0.0285773		3	sp|P02679|FIBG_HUMAN/sp|P02679-2|FIBG_HUMAN/tr|C9JEU5|C9JEU5_HUMAN/tr|C9JC84|C9JC84_HUMAN/	417,R,Q/417,R,Q/425,R,Q/425,R,Q/	1|	target	0	-2.06671	4
52413	KashinaA-20-L146-571-4hr-QEP.21985.21985.2.1.dta	21985	1304.58	2	0.00074416	SLR	AEDTALYYCAK	D__	1304.58	0.000563	8.3045	0.0285823	9,Carbamidomethyl[C];	3	sp|P01782|HV309_HUMAN/sp|P0DP04|HV43D_HUMAN/	106,R,D/106,R,D/	1|0|	target	0	-2.55484	36
52414	KashinaA-20-L146-571-4hr-QEP.29262.29262.2.0.dta	29262	1568.77	2	0.00074416	LGK	CPNPPVQENFDVNK	YLG	1568.77	-0.002022	11.2697	0.0285845	1,Cys->Ala[C];	3	sp|P05090|APOD_HUMAN/tr|C9JX71|C9JX71_HUMAN/tr|F8WBT9|F8WBT9_HUMAN/tr|C9JF17|C9JF17_HUMAN/	27,K,Y/27,K,Y/27,K,T/55,K,Y/	1|0|	target	0	1.60094	36
52415	KashinaA-20-L146-571-4hr-QEP.39902.39902.2.1.dta	39902	1149.56	2	0.00074416	GLR	QGYFVEAQPK	IVL	1149.56	-0.001609	8.77282	0.0285859	0,Gln->pyro-Glu[AnyN-termQ];	3	sp|P02743|SAMP_HUMAN/	139,R,I/	1|0|	target	0	0.816439	36
52416	KashinaA-20-L146-571-4hr-QEP.128178.128178.3.0.dta	128178	2790.42	3	0.00074416	LLR	GTVIDVTDFVNWASSINDAPVLISQK	LSP	2790.42	-0.000343	10.5037	0.0285862	17,Deamidated[N];	3	sp|P02748|CO9_HUMAN/	446,R,L/	1|0|	target	0	4.20285	40
52417	KashinaA-20-L146-571-4hr-QEP.130773.130773.3.0.dta	130773	1772	3	0.00074416	EEK	LYLVQGTQVYVFLTK	GGY	1772	-1.5e-05	7.30663	0.0285898		3	sp|P02790|HEMO_HUMAN/	317,K,G/	1|	target	0	-2.62022	4
52418	KashinaA-20-L146-571-4hr-QEP.34727.34727.2.0.dta	34727	922.451	2	0.00074416	QKR	LDGSVDFK	KNW	922.452	-0.000671	9.03203	0.0285928	0,Acetyl[AnyN-term];	3	sp|P02679|FIBG_HUMAN/sp|P02679-2|FIBG_HUMAN/tr|C9JEU5|C9JEU5_HUMAN/tr|C9JC84|C9JC84_HUMAN/	223,R,K/223,R,K/231,R,K/231,R,K/	1|0|	target	0	-0.64355	32
52419	KashinaA-20-L146-571-4hr-QEP.41830.41830.2.0.dta	41830	1010.56	2	0.00074416	RER	LGPLVEQGR	VRA	1010.56	0.000724	8.11048	0.0285948	0,Acetyl[AnyN-term];	3	sp|P02649|APOE_HUMAN/tr|H0Y7L5|H0Y7L5_HUMAN/tr|E7ERP7|E7ERP7_HUMAN/tr|E9PEV4|E9PEV4_HUMAN/	198,R,V/224,R,V/198,R,V/198,R,V/	1|0|	target	0	-2.33795	32
52420	KashinaA-20-L146-571-4hr-QEP.101382.101382.2.0.dta	101382	1216.64	2	0.00074416	TPN	LAEFAFSLYR	QLA	1216.64	0.001522	8.56467	0.0285953		1	sp|P01009|A1AT_HUMAN/sp|P01009-2|A1AT_HUMAN/sp|P01009-3|A1AT_HUMAN/tr|A0A0B4J278|A0A0B4J278_HUMAN/tr|A0A0G2JRN3|A0A0G2JRN3_HUMAN/tr|G3V387|G3V387_HUMAN/tr|A0A024R6I7|A0A024R6I7_HUMAN/tr|G3V544|G3V544_HUMAN/tr|G3V5R8|G3V5R8_HUMAN/	53,N,Q/53,N,Q/53,N,Q/53,N,Q/53,N,Q/53,N,Q/53,N,Q/53,N,Q/53,N,Q/	1|	target	0	-1.79275	0
52421	KashinaA-20-L146-571-4hr-QEP.40960.40960.3.0.dta	40960	2424.18	3	0.00074416	GEK	GDPGLIGPKGDIGETGVPGAEGPR	GFP	2424.19	-0.004151	11.6922	0.0285975	9,Galactosyl[K];	3	sp|Q15848|ADIPO_HUMAN/	68,K,G/	1|0|	target	1	-2.63118	36
52422	KashinaA-20-L146-571-4hr-QEP.122771.122771.4.2.dta	122771	3706.91	4	0.00074416	LSK	SGNTFRPEVHLLPPPSEELALNELVTLTCLAR	GFS	3706.93	-0.018364	11.91	0.0286034	29,Bromobimane[C];	3	sp|P01876|IGHA1_HUMAN/sp|P01877|IGHA2_HUMAN/tr|A0A286YEY1|A0A286YEY1_HUMAN/tr|A0A0G2JMB2|A0A0G2JMB2_HUMAN/tr|A0A286YEY5|A0A286YEY5_HUMAN/	221,K,G/208,K,G/221,K,G/208,K,G/208,K,G/	1|0|	target	1	1.09316	100
52423	KashinaA-20-L146-571-4hr-QEP.34316.34316.2.0.dta	34316	1074.51	2	0.00074416	EWK	ALTDMPQMR	MEL	1074.51	-0.001678	10.6375	0.0286048	0,C+12[AnyN-term];	3	sp|P02671|FIBA_HUMAN/sp|P02671-2|FIBA_HUMAN/	249,K,M/249,K,M/	1|0|	target	0	-1.27257	32
52424	KashinaA-20-L146-571-4hr-QEP.96025.96025.4.0.dta	96025	3235.45	4	0.00074416	TSR	DGWHSWPIAHQWPQGPSAVDAAFSWEEK	LYL	3235.47	-0.018276	10.0929	0.0286114	6,Oxidation[W];	3	sp|P02790|HEMO_HUMAN/	289,R,L/	1|0|	target	0	-0.423367	100
52425	KashinaA-20-L146-571-4hr-QEP.43150.43150.4.0.dta	43150	2320.13	4	0.00074416	DVK	KLYHSEAFTVNFGDTEEAKK	QIN	2320.14	-0.015019	9.78893	0.0286198	6,Cation_Li[E];	3	sp|P01009|A1AT_HUMAN/sp|P01009-2|A1AT_HUMAN/sp|P01009-3|A1AT_HUMAN/tr|A0A0G2JRN3|A0A0G2JRN3_HUMAN/tr|G3V2B9|G3V2B9_HUMAN/tr|A0A024R6I7|A0A024R6I7_HUMAN/	159,K,Q/159,K,Q/159,K,Q/159,K,Q/73,K,Q/159,K,Q/	1|0|	target	2	0.320092	101
52426	KashinaA-20-L146-571-4hr-QEP.21980.21980.3.1.dta	21980	1535.72	3	0.00074416	KVK	AHYGGFTVQNEANK	YQI	1535.72	-1.8e-05	8.77153	0.0286231		3	sp|P02675|FIBB_HUMAN/tr|D6REL8|D6REL8_HUMAN/	353,K,Y/134,K,Y/	1|	target	0	1.88068	4
52427	KashinaA-20-L146-571-4hr-QEP.48572.48572.3.0.dta	48572	2492.18	3	0.00074416	WER	PFEVKDTEEEDFHVDQVTTVK	VPM	2492.18	-0.001561	9.96905	0.0286237		3	sp|P01009|A1AT_HUMAN/sp|P01009-2|A1AT_HUMAN/sp|P01009-3|A1AT_HUMAN/	220,R,V/220,R,V/220,R,V/	1|	target	1	-0.661033	4
52428	KashinaA-20-L146-571-4hr-QEP.21181.21181.2.0.dta	21181	1034.51	2	0.00074416	AKK	QINDYVEK	GTQ	1034.52	-0.005017	10.6691	0.0286256	0,Delta_H(2)C(2)[AnyN-term];	3	sp|P01009|A1AT_HUMAN/sp|P01009-2|A1AT_HUMAN/sp|P01009-3|A1AT_HUMAN/tr|A0A0G2JRN3|A0A0G2JRN3_HUMAN/tr|G3V2B9|G3V2B9_HUMAN/tr|A0A024R6I7|A0A024R6I7_HUMAN/	179,K,G/179,K,G/179,K,G/179,K,G/93,K,G/179,K,G/	1|0|	target	0	-6.2224	96
52429	KashinaA-20-L146-571-4hr-QEP.81061.81061.2.0.dta	81061	1963.74	2	0.00074416	ACK	DSDWPFCSDEDWNYK	CPS	1963.74	0.000884	9.99769	0.0286292	7,Carbamidomethyl[C];	3	sp|P02671|FIBA_HUMAN/sp|P02671-2|FIBA_HUMAN/tr|A0A087WUA0|A0A087WUA0_HUMAN/	48,K,C/48,K,C/48,K,C/	1|0|	target	0	1.85683	36
52430	KashinaA-20-L146-571-4hr-QEP.41201.41201.2.2.dta	41201	1395.68	2	0.00074416	MVK	NEDSLVFVQTDK	SIY	1395.66	0.012266	8.12585	0.0286298	1,Deamidated[N];	3	sp|P01023|A2MG_HUMAN/tr|F8W7L3|F8W7L3_HUMAN/	123,K,S/123,K,S/	1|0|	target	0	0.061057	101
52431	KashinaA-20-L146-571-4hr-QEP.23577.23577.2.1.dta	23577	982.474	2	0.00074416	QDE	PPQSPWDR	VKD	982.474	7.4e-05	9.19468	0.0286342		1	sp|P02647|APOA1_HUMAN/	26,E,V/	1|	target	0	0.020324	0
52432	KashinaA-20-L146-571-4hr-QEP.123615.123615.3.1.dta	123615	3107.39	3	0.00074416	CTR	YRGDQDATMSILDISMMTGFAPDTDDLK	QLA	3107.4	-0.006047	8.20334	0.0286351		3	sp|P01024|CO3_HUMAN/tr|M0QYC8|M0QYC8_HUMAN/	1391,R,Q/98,R,Q/	1|	target	1	-1.41661	4
52433	KashinaA-20-L146-571-4hr-QEP.134550.134550.3.0.dta	134550	3955.02	3	0.00074416	CIR	AIAANEADAVTLDAGLVYDAYLAPNNLKPVVAEFYGSK	EDP	3955	0.020833	9.52962	0.0286362	26,Deamidated[N];	3	sp|P02787|TRFE_HUMAN/tr|C9JB55|C9JB55_HUMAN/tr|F8WCI6|F8WCI6_HUMAN/	69,R,E/25,R,E/69,R,E/	1|0|	target	1	-0.462021	100
52434	KashinaA-20-L146-571-4hr-QEP.79625.79625.3.2.dta	79625	2388.19	3	0.00074416	ITK	QQNAQGGFSSTQDTVVALHALSK	YGA	2388.18	0.015977	9.88477	0.028654	3,Deamidated[N];	3	sp|P01023|A2MG_HUMAN/	1240,K,Y/	1|0|	target	0	3.87029	100
52435	KashinaA-20-L146-571-4hr-QEP.30095.30095.2.0.dta	30095	1617.81	2	0.00074416	EGK	QVGSGVTTDQVQAEAK	ESG	1617.81	-0.002418	9.94271	0.0286548		3	sp|P01871|IGHM_HUMAN/sp|P01871-2|IGHM_HUMAN/	153,K,E/153,K,E/	1|	target	0	-0.430924	4
52436	KashinaA-20-L146-571-4hr-QEP.8178.8178.2.0.dta	8178	1146.54	2	0.00074416	CIR	HYEGSTVPEK	KTP	1146.54	0.001735	10.6321	0.0286612		3	sp|P00738|HPT_HUMAN/sp|P00738-2|HPT_HUMAN/tr|A0A087WU08|A0A087WU08_HUMAN/tr|J3QLC9|J3QLC9_HUMAN/tr|A0A0C4DGL8|A0A0C4DGL8_HUMAN/tr|J3QR68|J3QR68_HUMAN/tr|H0Y300|H0Y300_HUMAN/tr|H3BS21|H3BS21_HUMAN/	311,R,K/252,R,K/186,R,K/270,R,K/252,R,K/309,R,K/347,R,K/212,R,-/	1|	target	0	1.51507	4
52437	KashinaA-20-L146-571-4hr-QEP.43899.43899.2.0.dta	43899	994.523	2	0.00074416	PNK	TEDTIFLR	EYQ	994.52	0.003043	8.32012	0.0286757		3	sp|P19652|A1AG2_HUMAN/sp|P02763|A1AG1_HUMAN/	73,K,E/73,K,E/	1|	target	0	2.62557	64
52438	KashinaA-20-L146-571-4hr-QEP.5969.5969.2.0.dta	5969	1039.45	2	0.00074416	DEF	FSEGCAPGSK	KDS	1039.45	0.001467	8.10185	0.0286771	5,Carbamidomethyl[C];	1	sp|P02787|TRFE_HUMAN/tr|H7C5E8|H7C5E8_HUMAN/	498,F,K/55,F,K/	1|0|	target	0	1.29514	32
52439	KashinaA-20-L146-571-4hr-QEP.132447.132447.4.2.dta	132447	4036.05	4	0.00074416	IHR	SMQGGLVGNDETVALTAFVTIALHHGLAVFQDEGAEPLK	QRV	4036.05	0.004703	6.20587	0.0286816		3	sp|P0C0L5|CO4B_HUMAN/sp|P0C0L4|CO4A_HUMAN/sp|P0C0L4-2|CO4A_HUMAN/tr|A0A0G2JL54|A0A0G2JL54_HUMAN/tr|A0A140TA29|A0A140TA29_HUMAN/tr|A0A140TA49|A0A140TA49_HUMAN/tr|A0A140TA32|A0A140TA32_HUMAN/tr|A0A140TA44|A0A140TA44_HUMAN/tr|A0A0G2JPR0|A0A0G2JPR0_HUMAN/tr|A0A3B3ISA6|A0A3B3ISA6_HUMAN/tr|F5GXS0|F5GXS0_HUMAN/	1126,R,Q/1126,R,Q/1126,R,Q/1126,R,Q/1126,R,Q/1126,R,Q/1126,R,Q/1126,R,Q/1126,R,Q/695,R,Q/1126,R,Q/	1|	target	0	-3.14524	4
52440	KashinaA-20-L146-571-4hr-QEP.14142.14142.3.2.dta	14142	1462.68	3	0.00074416	MER	GDYTLNNVHACAK	NDF	1462.67	0.002056	7.86088	0.0286874	11,Carbamidomethyl[C];	3	sp|P07358|CO8B_HUMAN/tr|F5H7G1|F5H7G1_HUMAN/tr|F5GY80|F5GY80_HUMAN/	367,R,N/315,R,N/305,R,N/	1|0|	target	0	-0.446518	36
52441	KashinaA-20-L146-571-4hr-QEP.80147.80147.3.1.dta	80147	1752.95	3	0.00074416	ISR	YVGGQEHFAHLLILR	DTK	1752.95	-0.000651	6.09035	0.0286874		3	sp|P02763|A1AG1_HUMAN/	108,R,D/	1|	target	0	-1.76158	5
52442	KashinaA-20-L146-571-4hr-QEP.22861.22861.2.0.dta	22861	1318.57	2	0.00074416	SLR	AEDTAVYYCAR	___	1318.57	-0.001031	6.29247	0.0286885	9,Carbamidomethyl[C];	3	sp|P01762|HV311_HUMAN/sp|P01767|HV353_HUMAN/sp|A0A0B4J1X5|HV374_HUMAN/sp|A0A0C4DH42|HV366_HUMAN/sp|A0A0B4J1V1|HV321_HUMAN/sp|P01772|HV333_HUMAN/sp|P01763|HV348_HUMAN/sp|P01780|HV307_HUMAN/sp|A0A0J9YVY3|HV741_HUMAN/sp|P0DP02|HVC33_HUMAN/	106,R,-/105,R,-/106,R,-/105,R,-/106,R,-/106,R,-/106,R,-/106,R,-/106,K,-/106,R,-/	1|0|	target	0	-1.91414	32
52443	KashinaA-20-L146-571-4hr-QEP.88960.88960.2.2.dta	88960	1114.63	2	0.00074416	TVF	ALVNYIFFK	GKW	1114.63	-0.00099	9.41332	0.0286949		1	sp|P01009|A1AT_HUMAN/sp|P01009-2|A1AT_HUMAN/sp|P01009-3|A1AT_HUMAN/tr|A0A0G2JRN3|A0A0G2JRN3_HUMAN/tr|A0A024R6I7|A0A024R6I7_HUMAN/	206,F,G/206,F,G/206,F,G/206,F,G/206,F,G/	1|	target	0	-1.63358	0
52444	KashinaA-20-L146-571-4hr-QEP.59060.59060.2.0.dta	59060	1379.75	2	0.00074416	VLS	QLQLQESGPGLVK	PSE	1379.75	-0.002464	11.1024	0.0286983	0,Gln->pyro-Glu[AnyN-termQ];	1	sp|P01824|HV439_HUMAN/tr|A0A0J9YWU9|A0A0J9YWU9_HUMAN/	26,S,P/19,S,P/	1|0|	target	0	-0.754077	36
52445	KashinaA-20-L146-571-4hr-QEP.100255.100255.3.0.dta	100255	1629.83	3	0.00074416	NNK	DSHSLTTNIMEILR	GDF	1629.83	-0.000626	8.02141	0.0286986		3	sp|P02671|FIBA_HUMAN/sp|P02671-2|FIBA_HUMAN/tr|A0A087WUA0|A0A087WUA0_HUMAN/	100,K,G/100,K,G/100,K,G/	1|	target	0	-0.823916	4
52446	KashinaA-20-L146-571-4hr-QEP.83535.83535.3.3.dta	83535	2339.08	3	0.00074416	TGK	TFPGFFSPMLGEFVSETESR	GSE	2339.07	0.006736	9.0851	0.0287122	4,Gly->Met[G];	3	sp|P02671|FIBA_HUMAN/sp|P02671-2|FIBA_HUMAN/	527,K,G/527,K,G/	1|0|	target	0	-1.15338	36
52447	KashinaA-20-L146-571-4hr-QEP.91384.91384.2.0.dta	91384	2225.12	2	0.00074416	LQR	ALEILQEEDLIDEDDIPVR	SFF	2225.12	0.001075	9.06197	0.0287145		3	sp|P0C0L5|CO4B_HUMAN/sp|P0C0L4|CO4A_HUMAN/sp|P0C0L4-2|CO4A_HUMAN/tr|A0A0G2JL54|A0A0G2JL54_HUMAN/tr|A0A140TA29|A0A140TA29_HUMAN/tr|A0A140TA49|A0A140TA49_HUMAN/tr|A0A140TA32|A0A140TA32_HUMAN/tr|A0A140TA44|A0A140TA44_HUMAN/tr|A0A0G2JPR0|A0A0G2JPR0_HUMAN/tr|A0A3B3ISA6|A0A3B3ISA6_HUMAN/tr|F5GXS0|F5GXS0_HUMAN/	756,R,S/756,R,S/756,R,S/756,R,S/756,R,S/756,R,S/756,R,S/756,R,S/756,R,S/325,R,S/756,R,S/	1|	target	0	-0.116068	4
52448	KashinaA-20-L146-571-4hr-QEP.16168.16168.2.0.dta	16168	1197.61	2	0.00074416	GYK	HTLNQIDEVK	VWP	1197.61	-0.003361	11.0971	0.0287158	4,Deamidated[N];	3	sp|P02765|FETUA_HUMAN/tr|C9JV77|C9JV77_HUMAN/	57,K,V/57,K,V/	1|0|	target	0	-3.21558	36
52449	KashinaA-20-L146-571-4hr-QEP.23772.23772.2.1.dta	23772	1715.71	2	0.00074416	VAH	MSDSYQYGEEVTYK	CFE	1715.71	-0.000307	12.3396	0.0287253	1,Oxidation[M];	1	sp|P08603|CFAH_HUMAN/	944,H,C/	1|0|	target	0	-1.46243	36
52450	KashinaA-20-L146-571-4hr-QEP.126034.126034.2.0.dta	126034	1513.77	2	0.00074416	KLR	AAMVGMLANFLGFR	IYG	1513.77	0.003866	8.75989	0.0287264	3,Oxidation[M];	3	sp|P01019|ANGT_HUMAN/	102,R,I/	1|0|	target	0	-2.29259	36
52451	KashinaA-20-L146-571-4hr-QEP.25123.25123.2.0.dta	25123	1035.54	2	0.00074416	YEK	TYLPAVDEK	LRD	1035.54	0.001411	8.21146	0.0287264		3	sp|P02655|APOC2_HUMAN/tr|K7ER74|K7ER74_HUMAN/tr|Q6P163|Q6P163_HUMAN/	61,K,L/138,K,L/61,K,L/	1|	target	0	0.787731	0
52452	KashinaA-20-L146-571-4hr-QEP.28105.28105.2.1.dta	28105	1086.63	2	0.00074416	ETK	ITQVLHFTK	DVK	1086.63	-0.004386	7.66768	0.0287357		3	sp|P0C0L5|CO4B_HUMAN/sp|P0C0L4|CO4A_HUMAN/sp|P0C0L4-2|CO4A_HUMAN/tr|A0A0G2JL54|A0A0G2JL54_HUMAN/tr|A0A140TA29|A0A140TA29_HUMAN/tr|A0A140TA49|A0A140TA49_HUMAN/tr|A0A140TA32|A0A140TA32_HUMAN/tr|A0A140TA44|A0A140TA44_HUMAN/tr|A0A0G2JPR0|A0A0G2JPR0_HUMAN/tr|A0A3B3ISA6|A0A3B3ISA6_HUMAN/tr|F5GXS0|F5GXS0_HUMAN/	1646,K,D/1646,K,D/1600,K,D/1600,K,D/1600,K,D/1600,K,D/1600,K,D/1600,K,D/1646,K,D/1198,K,D/1600,K,D/	1|	target	0	-4.39048	64
52453	KashinaA-20-L146-571-4hr-QEP.16836.16836.2.0.dta	16836	1036.54	2	0.00074416	FQK	RLDGSVDFK	KNW	1036.54	-0.001853	8.0703	0.0287359		3	sp|P02679|FIBG_HUMAN/sp|P02679-2|FIBG_HUMAN/tr|C9JEU5|C9JEU5_HUMAN/tr|C9JC84|C9JC84_HUMAN/	222,K,K/222,K,K/230,K,K/230,K,K/	1|	target	1	-1.27306	4
52454	KashinaA-20-L146-571-4hr-QEP.32031.32031.3.0.dta	32031	1725.77	3	0.00074416	VGK	IECVSAETTEDCIAK	IMN	1725.77	-0.001368	7.35089	0.0287387	3,Carbamidomethyl[C];12,Carbamidomethyl[C];	3	sp|P02787|TRFE_HUMAN/	384,K,I/	1|0|0|	target	0	2.92204	36
52455	KashinaA-20-L146-571-4hr-QEP.10047.10047.2.1.dta	10047	1081.46	2	0.00074416	VEK	ADIGCTPGSGK	DYA	1081.47	-0.002216	8.00914	0.0287429	5,DeStreak[C];	3	sp|P01024|CO3_HUMAN/	622,K,D/	1|0|	target	0	-2.37528	32
52456	KashinaA-20-L146-571-4hr-QEP.13241.13241.4.0.dta	13241	2657.26	4	0.00074416	EAK	VQWKVDNALQSGNSQESVTEQDSK	DST	2657.24	0.013035	8.34388	0.0287524	11,azole[S];	3	sp|P01834|IGKC_HUMAN/tr|A0A5H1ZRQ3|A0A5H1ZRQ3_HUMAN/	38,K,D/38,K,D/	1|0|	target	1	1.1231	101
52457	KashinaA-20-L146-571-4hr-QEP.29085.29085.3.0.dta	29085	1520.66	3	0.00074416	LEK	YKEENDDFASFR	VDR	1520.67	-0.003463	9.13515	0.0287588		3	sp|P04196|HRG_HUMAN/	164,K,V/	1|	target	1	-1.91947	4
52458	KashinaA-20-L146-571-4hr-QEP.25183.25183.4.0.dta	25183	1801.9	4	0.00074416	IGS	SLHWYQQKPDQSPK	LLI	1801.9	0.000317	14.1155	0.0287633	1,Ser->Phe[S];	1	sp|A0A0C4DH24|KV621_HUMAN/sp|A0A0A0MT36|KVD21_HUMAN/	50,S,L/50,S,L/	1|0|	target	1	0.341446	36
52459	KashinaA-20-L146-571-4hr-QEP.116671.116671.2.0.dta	116671	1213.68	2	0.00074416	DLR	QGLLPVLESFK	VSF	1213.68	0.000259	6.71824	0.0287636	0,Gln->pyro-Glu[AnyN-termQ];	3	sp|P02647|APOA1_HUMAN/tr|F8W696|F8W696_HUMAN/	239,R,V/217,R,V/	1|0|	target	0	-1.95077	36
52460	KashinaA-20-L146-571-4hr-QEP.126874.126874.2.4.dta	126874	1671.85	2	0.00074416	LQR	SYTVAIAGYALAQMGR	LKG	1671.85	-0.004631	7.95386	0.0287641		3	sp|P01024|CO3_HUMAN/tr|M0R0Q9|M0R0Q9_HUMAN/	1185,R,L/50,R,L/	1|	target	0	2.60862	4
52461	KashinaA-20-L146-571-4hr-QEP.29898.29898.2.0.dta	29898	858.493	2	0.00074416	TSA	QLVELEK	EFH	858.493	-0.00052	8.54933	0.0287667		3	sp|P31249|HXD3_HUMAN/sp|O43365|HXA3_HUMAN/sp|P14651|HXB3_HUMAN/sp|P14651-2|HXB3_HUMAN/sp|P14651-3|HXB3_HUMAN/sp|P00738|HPT_HUMAN/sp|P00738-2|HPT_HUMAN/sp|P00739|HPTR_HUMAN/sp|P00739-2|HPTR_HUMAN/REV_sp|P30622|CLIP1_HUMAN/REV_sp|P30622-1|CLIP1_HUMAN/REV_sp|P30622-2|CLIP1_HUMAN/tr|A0A087WU08|A0A087WU08_HUMAN/tr|J3QLC9|J3QLC9_HUMAN/tr|A0A0C4DGL8|A0A0C4DGL8_HUMAN/tr|A0A0A0MRD9|A0A0A0MRD9_HUMAN/tr|F8VXG0|F8VXG0_HUMAN/tr|J3QR68|J3QR68_HUMAN/REV_tr|A0A3B3ITA2|A0A3B3ITA2_HUMAN/tr|H0Y300|H0Y300_HUMAN/tr|H3BS21|H3BS21_HUMAN/	204,A,E/201,A,E/198,A,E/125,A,E/66,A,E/228,K,V/169,K,V/170,K,V/207,K,V/689,A,V/689,A,V/689,A,V/103,K,V/187,K,V/169,K,V/103,K,V/64,A,E/226,K,V/691,A,V/264,K,V/129,K,V/	1|	target	0	-3.10668	0
52462	KashinaA-20-L146-571-4hr-QEP.31459.31459.2.0.dta	31459	1521.73	2	0.00074416	LPK	YPPTVSMVEGQGEK	NVT	1521.73	0.000229	8.12149	0.0287675		3	sp|P27918|PROP_HUMAN/	413,K,N/	1|	target	0	-2.08995	4
52463	KashinaA-20-L146-571-4hr-QEP.81371.81371.2.1.dta	81371	1842.88	2	0.00074416	NGA	VADGILASYATGSSVEYR	CNE	1842.89	-0.003671	10.5289	0.0287773	5,Xle->Pro[I];	1	sp|P05160|F13B_HUMAN/	406,A,C/	1|0|	target	0	0.064771	36
52464	KashinaA-20-L146-571-4hr-QEP.76018.76018.3.0.dta	76018	2404.14	3	0.00074416	PGK	GLEWVAVISYDGSNKYYADSVK	GRF	2404.15	-0.008272	14.1265	0.0287815	16,Tyr->Cys[Y];	3	sp|P01768|HV330_HUMAN/sp|P0DP02|HVC33_HUMAN/sp|P0DP03|HVC05_HUMAN/	62,K,G/62,K,G/62,K,G/	1|0|	target	1	-1.04406	100
52465	KashinaA-20-L146-571-4hr-QEP.16199.16199.2.0.dta	16199	1135.52	2	0.00074416	SCW	SSWSPCVQGK	KTR	1135.52	-0.004104	9.33422	0.0287843	6,Carbamidomethyl[C];	1	sp|P10643|CO7_HUMAN/	506,W,K/	1|0|	target	0	-0.546574	96
52466	KashinaA-20-L146-571-4hr-QEP.88188.88188.2.7.dta	88188	1272.75	2	0.00074416	AVK	ITLLSALVETR	TIV	1272.75	-0.002445	9.38052	0.0287918	0,Carbamidomethyl[AnyN-term];	3	sp|P01011|AACT_HUMAN/tr|G3V3A0|G3V3A0_HUMAN/	379,K,T/161,K,T/	1|0|	target	0	2.62855	32
52467	KashinaA-20-L146-571-4hr-QEP.20401.20401.2.1.dta	20401	1362.56	2	0.00074416	SLR	SDDTAVYYCAR	___	1362.56	-0.001056	8.00596	0.0287921	0,Acetyl[AnyN-term];9,Carbamidomethyl[C];	3	sp|A0A0C4DH31|HV118_HUMAN/sp|P23083|HV102_HUMAN/	106,R,-/106,R,-/	1|0|0|	target	0	-4.00867	32
52468	KashinaA-20-L146-571-4hr-QEP.87548.87548.2.0.dta	87548	1554.78	2	0.00074416	LVK	ELDRDTVFALVNY	IFF	1554.78	0.002751	11.2516	0.028794		2	sp|P01009|A1AT_HUMAN/sp|P01009-2|A1AT_HUMAN/sp|P01009-3|A1AT_HUMAN/tr|A0A0G2JRN3|A0A0G2JRN3_HUMAN/tr|A0A024R6I7|A0A024R6I7_HUMAN/	198,K,I/198,K,I/198,K,I/198,K,I/198,K,I/	1|	target	1	-0.196829	4
52469	KashinaA-20-L146-571-4hr-QEP.18619.18619.3.1.dta	18619	1674.83	3	0.00074416	EYK	DCHLAQVPSHTVVAR	SMG	1674.84	-0.005678	8.94112	0.0288061	0,Acetyl[AnyN-term];	3	sp|P02787|TRFE_HUMAN/	258,K,S/	1|0|	target	0	0.671836	101
52470	KashinaA-20-L146-571-4hr-QEP.67742.67742.4.0.dta	67742	4345.74	4	0.00074416	SDK	FFTSHNGMQFSTWDNDNDKFEGNCAEQDGSGWWMNK	CHA	4345.73	0.003459	9.08543	0.0288061	0,Acetyl[AnyN-term];8,Oxidation[M];24,Carbamidomethyl[C];	3	sp|P02679|FIBG_HUMAN/sp|P02679-2|FIBG_HUMAN/tr|C9JEU5|C9JEU5_HUMAN/tr|C9JC84|C9JC84_HUMAN/	328,K,C/328,K,C/336,K,C/336,K,C/	1|0|0|0|	target	1	2.54319	36
52471	KashinaA-20-L146-571-4hr-QEP.108366.108366.3.0.dta	108366	1529.74	3	0.00074416	WGK	VGAHAGEYGAEALER	MFL	1529.73	0.001456	8.54943	0.0288083		3	sp|P69905|HBA_HUMAN/tr|A0A2R8Y7C0|A0A2R8Y7C0_HUMAN/	17,K,M/7,K,M/	1|	target	0	-4.62657	4
52472	KashinaA-20-L146-571-4hr-QEP.16162.16162.3.2.dta	16162	1732.84	3	0.00074416	TYN	PDESSKPNMIDAATLK	SRK	1732.84	-0.005392	15.7262	0.0288245	9,Oxidation[M];	1	sp|P02679|FIBG_HUMAN/sp|P02679-2|FIBG_HUMAN/tr|C9JEU5|C9JEU5_HUMAN/tr|C9JC84|C9JC84_HUMAN/	95,N,S/95,N,S/95,N,S/95,N,S/	1|0|	target	1	-4.67201	100
52473	KashinaA-20-L146-571-4hr-QEP.33286.33286.2.0.dta	33286	909.42	2	0.00074416	PPR	DGFFGNPR	KSK	909.421	-0.000815	7.00092	0.0288257		3	sp|P01871|IGHM_HUMAN/sp|P01871-2|IGHM_HUMAN/	120,R,K/120,R,K/	1|	target	0	-0.811815	0
52474	KashinaA-20-L146-571-4hr-QEP.10913.10913.2.1.dta	10913	992.448	2	0.00074416	HNR	TPENFPCK	NLD	992.451	-0.00229	8.77814	0.0288273	7,Carbamidomethyl[C];	3	sp|P00747|PLMN_HUMAN/	309,R,N/	1|0|	target	0	-0.694873	32
52475	KashinaA-20-L146-571-4hr-QEP.81649.81649.2.1.dta	81649	1235.69	2	0.00074416	RVK	DLATVYVDVLK	DSG	1235.69	0.001168	6.9031	0.0288287		3	sp|P02647|APOA1_HUMAN/	36,K,D/	1|	target	0	-1.23161	4
52476	KashinaA-20-L146-571-4hr-QEP.4578.4578.2.0.dta	4578	976.492	2	0.00074416	PVK	AGVETTTPSK	QSN	976.495	-0.002377	9.88903	0.0288313	6,Thr->Ser[T];	3	sp|P0DOY2|IGLC2_HUMAN/sp|P0DOY3|IGLC3_HUMAN/	50,K,Q/50,K,Q/	1|0|	target	0	0.193772	32
52477	KashinaA-20-L146-571-4hr-QEP.108091.108091.2.0.dta	108091	1076.62	2	0.00074416	CKK	LSSWVLLMK	YLG	1076.62	0.000827	6.11915	0.0288321		3	sp|P01009|A1AT_HUMAN/sp|P01009-2|A1AT_HUMAN/sp|P01009-3|A1AT_HUMAN/tr|A0A0G2JRN3|A0A0G2JRN3_HUMAN/tr|A0A024R6I7|A0A024R6I7_HUMAN/	258,K,Y/258,K,Y/258,K,Y/258,K,Y/258,K,Y/	1|	target	0	-4.50335	0
52478	KashinaA-20-L146-571-4hr-QEP.13972.13972.2.0.dta	13972	1545.81	2	0.00074416	HAR	LVHVEEPHTETVR	KYF	1545.8	0.006629	8.49792	0.0288327		3	sp|P01023|A2MG_HUMAN/	719,R,K/	1|	target	0	-1.10679	68
52479	KashinaA-20-L146-571-4hr-QEP.106204.106204.3.0.dta	106204	2877.48	3	0.00074416	CIR	AIAANEADAVTLDAGLVYDAYLAPNNLK	PVV	2877.45	0.023543	8.8954	0.0288335	25,Deamidated[N];	3	sp|P02787|TRFE_HUMAN/tr|C9JB55|C9JB55_HUMAN/tr|F8WCI6|F8WCI6_HUMAN/	69,R,P/25,R,P/69,R,P/	1|0|	target	0	0.79294	100
52480	KashinaA-20-L146-571-4hr-QEP.70385.70385.4.0.dta	70385	1889.86	4	0.00074416	ASR	QEPSQGTTTFAVTSILR	VAA	1889.87	-0.004238	10.8242	0.0288408	2,Cation_Fe[II][E];	3	sp|P01876|IGHA1_HUMAN/tr|A0A286YEY1|A0A286YEY1_HUMAN/tr|A0A0G2JMB2|A0A0G2JMB2_HUMAN/	282,R,V/282,R,V/269,R,V/	1|0|	target	0	-0.617447	36
52481	KashinaA-20-L146-571-4hr-QEP.63771.63771.3.0.dta	63771	1797.99	3	0.00074416	HGK	KVLGAFSDGLAHLDNLK	GTF	1797.99	-0.000463	8.76063	0.0288422		3	sp|P68871|HBB_HUMAN/sp|P02042|HBD_HUMAN/tr|A0A2R8Y7R2|A0A2R8Y7R2_HUMAN/tr|F8W6P5|F8W6P5_HUMAN/tr|E9PEW8|E9PEW8_HUMAN/tr|E9PFT6|E9PFT6_HUMAN/	66,K,G/66,K,G/66,K,G/66,K,G/66,K,G/66,K,G/	1|	target	1	3.85414	4
52482	KashinaA-20-L146-571-4hr-QEP.12785.12785.2.0.dta	12785	815.438	2	0.00074416	HGR	GGGALLGDR	WIL	815.437	0.000856	8.68774	0.0288425		3	sp|Q9NZP8|C1RL_HUMAN/sp|P00736|C1R_HUMAN/tr|H0YFL7|H0YFL7_HUMAN/tr|B4DPQ0|B4DPQ0_HUMAN/tr|A0A3B3ISR2|A0A3B3ISR2_HUMAN/tr|A0A3B3ITU4|A0A3B3ITU4_HUMAN/tr|F5H2D0|F5H2D0_HUMAN/	267,R,W/486,R,W/100,R,W/500,R,W/486,R,W/132,R,W/452,R,W/	1|	target	0	-0.080439	4
52483	KashinaA-20-L146-571-4hr-QEP.64219.64219.2.0.dta	64219	1968.9	2	0.00074416	RDK	LAACLEGNCAEGLGTNYR	GHV	1968.89	0.005762	7.38515	0.028845	4,Carbamidomethyl[C];9,Carbamidomethyl[C];	3	sp|P00734|THRB_HUMAN/tr|C9JV37|C9JV37_HUMAN/tr|E9PIT3|E9PIT3_HUMAN/	99,K,G/89,K,G/99,K,G/	1|0|0|	target	0	-1.61204	37
52484	KashinaA-20-L146-571-4hr-QEP.98049.98049.3.1.dta	98049	2946.44	3	0.00074416	SCK	PGFTIVGPNSVQCYHFGLSPDLPICK	EQV	2946.42	0.021678	13.1652	0.02885	0,Acetyl[AnyN-term];13,Carboxymethyl[C];25,Carbamidomethyl[C];	3	sp|P08603|CFAH_HUMAN/	598,K,E/	1|0|0|0|	target	0	1.05575	100
52485	KashinaA-20-L146-571-4hr-QEP.95455.95455.3.0.dta	95455	1763.92	3	0.00074416	ETK	SNALDIIFQTDLTGQK	KGW	1763.92	-0.001021	8.86364	0.0288573		3	sp|P09871|C1S_HUMAN/tr|H0Y5D1|H0Y5D1_HUMAN/tr|F8WCZ6|F8WCZ6_HUMAN/tr|A0A087X232|A0A087X232_HUMAN/tr|F5H7T4|F5H7T4_HUMAN/	264,K,K/289,K,K/97,K,K/252,K,K/97,K,K/	1|	target	0	-1.40192	4
52486	KashinaA-20-L146-571-4hr-QEP.11919.11919.2.0.dta	11919	818.403	2	0.00074416	ILR	VAAEDWK	KGD	818.404	-0.001529	7.75205	0.0288576		3	sp|P01876|IGHA1_HUMAN/sp|P01877|IGHA2_HUMAN/tr|A0A286YEY1|A0A286YEY1_HUMAN/tr|A0A0G2JMB2|A0A0G2JMB2_HUMAN/tr|A0A286YEY5|A0A286YEY5_HUMAN/	299,R,K/286,R,K/299,R,K/286,R,K/286,R,K/	1|	target	0	-1.85262	0
52487	KashinaA-20-L146-571-4hr-QEP.107335.107335.2.0.dta	107335	2202.02	2	0.00074416	IAK	IMNGEADAMSLDGGFVYIAGK	CGL	2202.01	0.013107	11.9425	0.0288582	0,Acetyl[AnyN-term];3,Deamidated[N];	3	sp|P02787|TRFE_HUMAN/	399,K,C/	1|0|0|	target	0	1.18701	100
52488	KashinaA-20-L146-571-4hr-QEP.64994.64994.2.0.dta	64994	1220.71	2	0.00074416	HCK	KLSSWVLLMK	YLG	1220.71	0.000765	11.0168	0.028866	1,Oxidation[K];	3	sp|P01009|A1AT_HUMAN/sp|P01009-2|A1AT_HUMAN/sp|P01009-3|A1AT_HUMAN/tr|A0A0G2JRN3|A0A0G2JRN3_HUMAN/tr|A0A024R6I7|A0A024R6I7_HUMAN/	257,K,Y/257,K,Y/257,K,Y/257,K,Y/257,K,Y/	1|0|	target	1	-2.43283	32
52489	KashinaA-20-L146-571-4hr-QEP.85993.85993.2.0.dta	85993	1632.82	2	0.00074416	QDK	MEEVEAMLLPETLK	RWR	1632.82	-0.002493	8.3324	0.0288691		3	sp|P01011|AACT_HUMAN/tr|G3V595|G3V595_HUMAN/tr|G3V3A0|G3V3A0_HUMAN/tr|A0A087WY93|A0A087WY93_HUMAN/	283,K,R/283,K,R/65,K,R/23,K,R/	1|	target	0	3.27927	4
52490	KashinaA-20-L146-571-4hr-QEP.13275.13275.2.1.dta	13275	986.589	2	0.00074416	VGK	KQLVEIEK	VVL	986.588	0.000534	8.83144	0.0288702		3	sp|P00738|HPT_HUMAN/sp|P00738-2|HPT_HUMAN/sp|P00739|HPTR_HUMAN/sp|P00739-2|HPTR_HUMAN/tr|A0A087WU08|A0A087WU08_HUMAN/tr|J3QLC9|J3QLC9_HUMAN/tr|A0A0C4DGL8|A0A0C4DGL8_HUMAN/tr|A0A0A0MRD9|A0A0A0MRD9_HUMAN/tr|J3QR68|J3QR68_HUMAN/tr|H0Y300|H0Y300_HUMAN/tr|H3BS21|H3BS21_HUMAN/	227,K,V/168,K,V/169,K,V/206,K,V/102,K,V/186,K,V/168,K,V/102,K,V/225,K,V/263,K,V/128,K,V/	1|	target	1	1.72498	0
52491	KashinaA-20-L146-571-4hr-QEP.27798.27798.2.0.dta	27798	1000.5	2	0.00074416	YEK	YLGEEYVK	AVG	1000.5	0.001426	6.42037	0.028871		3	sp|P02787|TRFE_HUMAN/	668,K,A/	1|	target	0	-2.07011	0
52492	KashinaA-20-L146-571-4hr-QEP.118831.118831.2.0.dta	118831	2281.05	2	0.00074416	TGK	TFPGFFSPMLGEFVSETESR	GSE	2281.05	0.006526	6.27541	0.0288741	9,Oxidation[M];	3	sp|P02671|FIBA_HUMAN/sp|P02671-2|FIBA_HUMAN/	527,K,G/527,K,G/	1|0|	target	0	-0.636096	36
52493	KashinaA-20-L146-571-4hr-QEP.110125.110125.3.0.dta	110125	1855.98	3	0.00074416	EVK	FNKPFVFLMIEQNTK	SPL	1855.98	-0.000749	10.2085	0.0288828		3	sp|P01009|A1AT_HUMAN/tr|A0A024R6I7|A0A024R6I7_HUMAN/	389,K,S/389,K,S/	1|	target	1	-6.15013	4
52494	KashinaA-20-L146-571-4hr-QEP.9652.9652.2.0.dta	9652	1019.5	2	0.00074416	LVR	VTQEFHMK	VKH	1019.5	0.002581	8.00886	0.0288848		3	sp|P04114|APOB_HUMAN/	4177,R,V/	1|	target	0	0.462687	0
52495	KashinaA-20-L146-571-4hr-QEP.79100.79100.2.0.dta	79100	1100.63	2	0.00074416	DMK	RLEVDIDIK	IRS	1100.63	-0.002264	8.18832	0.0288876		3	sp|P02671|FIBA_HUMAN/sp|P02671-2|FIBA_HUMAN/tr|A0A087WUA0|A0A087WUA0_HUMAN/	167,K,I/167,K,I/167,K,I/	1|	target	1	-4.04259	0
52496	KashinaA-20-L146-571-4hr-QEP.49275.49275.3.1.dta	49275	1289.61	3	0.00074416	MKR	LGMFNIQHCK	KLS	1289.61	2.7e-05	8.96348	0.028894	0,Acetyl[AnyN-term];9,Carbamidomethyl[C];	3	sp|P01009|A1AT_HUMAN/sp|P01009-2|A1AT_HUMAN/sp|P01009-3|A1AT_HUMAN/tr|A0A0G2JRN3|A0A0G2JRN3_HUMAN/tr|A0A024R6I7|A0A024R6I7_HUMAN/	247,R,K/247,R,K/247,R,K/247,R,K/247,R,K/	1|0|0|	target	0	-0.750813	32
52497	KashinaA-20-L146-571-4hr-QEP.126804.126804.2.1.dta	126804	1554.78	2	0.00074416	SMK	VTGEGCVYLQTSLK	YNI	1554.78	-0.000494	8.04145	0.0288997	6,Carbamidomethyl[C];	3	sp|P01023|A2MG_HUMAN/	1315,K,Y/	1|0|	target	0	0.582696	36
52498	KashinaA-20-L146-571-4hr-QEP.113585.113585.3.0.dta	113585	1529.74	3	0.00074416	WGK	VGAHAGEYGAEALER	MFL	1529.73	0.000832	7.33668	0.0289173		3	sp|P69905|HBA_HUMAN/tr|A0A2R8Y7C0|A0A2R8Y7C0_HUMAN/	17,K,M/7,K,M/	1|	target	0	-2.90482	4
52499	KashinaA-20-L146-571-4hr-QEP.27464.27464.2.0.dta	27464	1116.59	2	0.00074416	ISR	LLDSLPSDTR	LVL	1116.59	-0.002074	8.58085	0.0289213		3	sp|P05155|IC1_HUMAN/sp|P05155-2|IC1_HUMAN/sp|P05155-3|IC1_HUMAN/tr|E9PGN7|E9PGN7_HUMAN/tr|H9KV48|H9KV48_HUMAN/	276,R,L/224,R,L/281,R,L/310,R,L/276,R,L/	1|	target	0	-3.02708	4
52500	KashinaA-20-L146-571-4hr-QEP.47798.47798.2.0.dta	47798	1899.96	2	0.00074416	VQC	EVQLVESGGGLVQPGGSLR	LSC	1899.96	-0.001211	12.3969	0.0289263	4,Xle->Met[L];	3	sp|A0A0B4J1Y9|HV372_HUMAN/sp|P01766|HV313_HUMAN/sp|A0A0B4J1X5|HV374_HUMAN/sp|A0A0J9YX35|HV64D_HUMAN/sp|P01764|HV323_HUMAN/sp|P01763|HV348_HUMAN/sp|A0A0C4DH35|HV335_HUMAN/sp|P01780|HV307_HUMAN/sp|A0A0C4DH30|HV316_HUMAN/tr|A0A075B7F1|A0A075B7F1_HUMAN/tr|S4R3C0|S4R3C0_HUMAN/tr|S4R460|S4R460_HUMAN/tr|A0A075B7D8|A0A075B7D8_HUMAN/tr|A0A075B7E8|A0A075B7E8_HUMAN/tr|A0A0B4J2B5|A0A0B4J2B5_HUMAN/tr|A0A4W8ZXM2|A0A4W8ZXM2_HUMAN/	19,C,L/19,C,L/19,C,L/19,C,L/19,C,L/19,C,L/19,C,L/19,C,L/19,C,L/19,C,L/19,C,L/0,-,L/19,C,L/19,C,L/0,-,L/0,-,L/	1|0|	target	0	-2.41204	36
52501	KashinaA-20-L146-571-4hr-QEP.99772.99772.2.0.dta	99772	1958.92	2	0.00074416	VMF	SVVDENFSWYLEDNIK	TYC	1958.9	0.018572	9.91841	0.0289339	6,Deamidated[N];	1	sp|P00450|CERU_HUMAN/tr|H7C5R1|H7C5R1_HUMAN/tr|E9PFZ2|E9PFZ2_HUMAN/	221,F,T/4,F,T/221,F,T/	1|0|	target	0	-0.30477	100
52502	KashinaA-20-L146-571-4hr-QEP.59378.59378.2.1.dta	59378	1203.64	2	0.00074416	YVK	VTSIQDWVQK	TIA	1203.64	0.005163	6.83133	0.0289367		3	sp|P00738|HPT_HUMAN/sp|P00738-2|HPT_HUMAN/tr|A0A087WU08|A0A087WU08_HUMAN/tr|J3QLC9|J3QLC9_HUMAN/tr|A0A0C4DGL8|A0A0C4DGL8_HUMAN/tr|J3QR68|J3QR68_HUMAN/tr|H0Y300|H0Y300_HUMAN/	391,K,T/332,K,T/266,K,T/350,K,T/332,K,T/389,K,T/427,K,T/	1|	target	0	-0.092285	64
52503	KashinaA-20-L146-571-4hr-QEP.43689.43689.2.0.dta	43689	1057.63	2	0.00074416	DLK	SVLGQLGITK	VFS	1057.63	0.001341	7.94559	0.0289376	0,Acetyl[AnyN-term];	3	sp|P01009|A1AT_HUMAN/sp|P01009-2|A1AT_HUMAN/tr|A0A0G2JRN3|A0A0G2JRN3_HUMAN/tr|A0A024R6I7|A0A024R6I7_HUMAN/	324,K,V/324,K,V/324,K,V/324,K,V/	1|0|	target	0	1.15905	32
52504	KashinaA-20-L146-571-4hr-QEP.52038.52038.2.0.dta	52038	1297.58	2	0.00074416	QKK	WQEEMELYR	QKV	1297.59	-0.005679	9.60545	0.0289409	4,Methyl[E];	3	sp|P02647|APOA1_HUMAN/tr|F8W696|F8W696_HUMAN/	131,K,Q/109,K,Q/	1|0|	target	0	-5.73772	96
52505	KashinaA-20-L146-571-4hr-QEP.18796.18796.2.0.dta	18796	898.48	2	0.00074416	EIR	AVLYNYR	QNQ	898.478	0.001487	7.09037	0.0289412		3	sp|P01024|CO3_HUMAN/	848,R,Q/	1|	target	0	1.67384	0
52506	KashinaA-20-L146-571-4hr-QEP.119288.119288.3.0.dta	119288	1863.82	3	0.00074416	EVK	DTEEEDFHVDQATTVK	VPM	1863.82	0.000541	8.93481	0.0289491		3	tr|A0A0G2JRN3|A0A0G2JRN3_HUMAN/tr|A0A024R6I7|A0A024R6I7_HUMAN/	225,K,V/225,K,V/	1|	target	0	-3.50102	4
52507	KashinaA-20-L146-571-4hr-QEP.42039.42039.2.0.dta	42039	1167.55	2	0.00074416	TLN	QYFGYSGAFK	CLK	1167.55	0.00235	8.5271	0.0289567		1	sp|P02787|TRFE_HUMAN/tr|C9JVG0|C9JVG0_HUMAN/	202,N,C/75,N,C/	1|	target	0	-1.24196	0
52508	KashinaA-20-L146-571-4hr-QEP.53261.53261.2.1.dta	53261	1018.46	2	0.00074416	ISR	FSAEFDFR	TYD	1018.46	-0.000201	7.19224	0.0289584		3	sp|P07225|PROS_HUMAN/tr|G5E9F8|G5E9F8_HUMAN/tr|A0A0S2Z4L3|A0A0S2Z4L3_HUMAN/tr|A0A3B3IRK9|A0A3B3IRK9_HUMAN/tr|A0A3B3ISJ1|A0A3B3ISJ1_HUMAN/	322,R,T/307,R,T/354,R,T/322,R,T/308,R,T/	1|	target	0	-0.847887	0
52509	KashinaA-20-L146-571-4hr-QEP.75864.75864.4.0.dta	75864	2366.2	4	0.00074416	MER	DLASGLIGPLLICYKESVDQR	GNQ	2366.21	-0.011167	9.99457	0.0289648	13,DeStreak[C];	3	sp|P00451|FA8_HUMAN/	560,R,G/	1|0|	target	1	-3.66772	100
52510	KashinaA-20-L146-571-4hr-QEP.117024.117024.2.1.dta	117024	2057.93	2	0.00074416	VKK	LYHSEAFTVNFGDTEEAK	KQI	2057.94	-0.013048	10.1006	0.0289688		3	sp|P01009|A1AT_HUMAN/sp|P01009-2|A1AT_HUMAN/sp|P01009-3|A1AT_HUMAN/tr|A0A0G2JRN3|A0A0G2JRN3_HUMAN/tr|G3V2B9|G3V2B9_HUMAN/tr|A0A024R6I7|A0A024R6I7_HUMAN/	160,K,K/160,K,K/160,K,K/160,K,K/74,K,K/160,K,K/	1|	target	0	-3.52673	68
52511	KashinaA-20-L146-571-4hr-QEP.57503.57503.2.1.dta	57503	1326.69	2	0.00074416	ATF	MVFQALAQYQK	DAP	1326.69	-0.001666	8.70618	0.0289693		1	sp|P01024|CO3_HUMAN/	1273,F,D/	1|	target	0	3.43279	0
52512	KashinaA-20-L146-571-4hr-QEP.47120.47120.3.1.dta	47120	1577.66	3	0.00074416	HCR	FDEFFSEGCAPGSK	KDS	1577.66	-0.001264	8.25834	0.0289845	9,Carbamidomethyl[C];	3	sp|P02787|TRFE_HUMAN/tr|H7C5E8|H7C5E8_HUMAN/	494,R,K/51,R,K/	1|0|	target	0	-0.042928	36
52513	KashinaA-20-L146-571-4hr-QEP.101583.101583.2.0.dta	101583	2355.05	2	0.00074416	YTK	SYLSMVGSCCTSASPTVCFLK	ERL	2355.05	0.004864	9.49809	0.0289859	9,Carbamidomethyl[C];10,Carbamidomethyl[C];18,Carbamidomethyl[C];	3	sp|P02774|VTDB_HUMAN/sp|P02774-2|VTDB_HUMAN/sp|P02774-3|VTDB_HUMAN/tr|D6RF35|D6RF35_HUMAN/tr|D6RBJ7|D6RBJ7_HUMAN/	180,K,E/58,K,E/199,K,E/180,K,E/180,K,E/	1|0|0|0|	target	0	-1.41847	36
52514	KashinaA-20-L146-571-4hr-QEP.12629.12629.3.0.dta	12629	1545.82	3	0.00074416	FNR	LTIGEGQQHHLGGAK	QVR	1545.81	0.004626	8.08785	0.0289958		3	sp|P02679|FIBG_HUMAN/sp|P02679-2|FIBG_HUMAN/tr|C9JEU5|C9JEU5_HUMAN/tr|C9JC84|C9JC84_HUMAN/	417,R,Q/417,R,Q/425,R,Q/425,R,Q/	1|	target	0	4.43203	4
52515	KashinaA-20-L146-571-4hr-QEP.16442.16442.3.0.dta	16442	2554.21	3	0.00074416	SRK	CSAPEPSQKPPGKPCPGLAYEQR	RCT	2554.22	-0.00706	11.3375	0.0289961	1,Carbamidomethyl[C];15,Carbamidomethyl[C];	3	sp|P27918|PROP_HUMAN/tr|C9J7V5|C9J7V5_HUMAN/tr|E9PAQ1|E9PAQ1_HUMAN/	223,K,R/88,K,R/223,K,R/	1|0|0|	target	2	-2.07684	36
52516	KashinaA-20-L146-571-4hr-QEP.124393.124393.2.0.dta	124393	2834.19	2	0.00074416	KYR	LTYAYFAGGDAGDAFDGFDFGDDPSDK	FFT	2834.17	0.012181	11.1962	0.0289972		3	sp|P02679|FIBG_HUMAN/sp|P02679-2|FIBG_HUMAN/tr|C9JEU5|C9JEU5_HUMAN/tr|C9JC84|C9JC84_HUMAN/	301,R,F/301,R,F/309,R,F/309,R,F/	1|	target	0	-0.295937	72
52517	KashinaA-20-L146-571-4hr-QEP.134175.134175.2.0.dta	134175	1805.96	2	0.00074416	RSR	FIQVGVISWGVVDVCK	NQK	1805.96	0.001106	9.83992	0.0290003	15,Carbamidomethyl[C];	3	sp|P00751|CFAB_HUMAN/tr|B4E1Z4|B4E1Z4_HUMAN/tr|E7ETN3|E7ETN3_HUMAN/tr|H7C5H1|H7C5H1_HUMAN/	710,R,N/1212,R,N/1061,R,N/251,R,N/	1|0|	target	0	-1.70147	36
52518	KashinaA-20-L146-571-4hr-QEP.34843.34843.2.0.dta	34843	1275.56	2	0.00074416	YDR	DNDGWLTSDPR	KQC	1275.56	-0.002197	8.77564	0.0290045		3	sp|P02675|FIBB_HUMAN/tr|D6REL8|D6REL8_HUMAN/	410,R,K/191,R,K/	1|	target	0	0.242188	4
52519	KashinaA-20-L146-571-4hr-QEP.51009.51009.3.0.dta	51009	1441.79	3	0.00074416	LIK	MKPVPDLVPGNFK	SQL	1441.79	0.00217	8.60853	0.0290059		3	sp|P02671|FIBA_HUMAN/sp|P02671-2|FIBA_HUMAN/	225,K,S/225,K,S/	1|	target	1	-1.57339	4
52520	KashinaA-20-L146-571-4hr-QEP.20939.20939.2.0.dta	20939	1035.51	2	0.00074416	IEK	IPTTFENGR	CIQ	1035.51	-0.004148	8.5992	0.0290102	7,Deamidated[N];	3	sp|P05090|APOD_HUMAN/tr|C9JX71|C9JX71_HUMAN/tr|C9JF17|C9JF17_HUMAN/	51,K,C/51,K,C/79,K,C/	1|0|	target	0	-2.89013	96
52521	KashinaA-20-L146-571-4hr-QEP.55559.55559.2.1.dta	55559	1394.7	2	0.00074416	LQK	AREDIFMETLK	DIV	1394.7	0.0003	10.296	0.0290152	0,Acetyl[AnyN-term];	3	sp|P25311|ZA2G_HUMAN/tr|C9JEV0|C9JEV0_HUMAN/	91,K,D/88,K,D/	1|0|	target	1	-1.38572	36
52522	KashinaA-20-L146-571-4hr-QEP.74785.74785.2.0.dta	74785	1134.64	2	0.00074416	SDR	NTLIIYLDK	VSH	1134.64	0.000512	9.18809	0.0290161	0,Acetyl[AnyN-term];	3	sp|P01024|CO3_HUMAN/tr|M0QYC8|M0QYC8_HUMAN/	1441,R,V/148,R,V/	1|0|	target	0	-0.86206	32
52523	KashinaA-20-L146-571-4hr-QEP.56674.56674.2.0.dta	56674	1034.53	2	0.00074416	GLK	DNVFDGLVR	VTQ	1034.53	0.001322	7.70332	0.0290189		3	sp|P04114|APOB_HUMAN/	4168,K,V/	1|	target	0	0.751689	0
52524	KashinaA-20-L146-571-4hr-QEP.32461.32461.3.0.dta	32461	2214.95	3	0.00074416	PYR	VYCDMNTENGGWTVIQNR	QDG	2214.95	-0.000904	7.35533	0.0290214	0,Acetyl[AnyN-term];3,Carbamidomethyl[C];5,Oxidation[M];	3	sp|P02675|FIBB_HUMAN/tr|D6REL8|D6REL8_HUMAN/	267,R,Q/48,R,Q/	1|0|0|0|	target	0	4.57011	37
52525	KashinaA-20-L146-571-4hr-QEP.19438.19438.2.0.dta	19438	1703.87	2	0.00074416	EYK	DCHLAQVPSHTVVAR	SMG	1703.86	0.000988	10.2869	0.0290293	2,Propionamide[C];	3	sp|P02787|TRFE_HUMAN/	258,K,S/	1|0|	target	0	-1.57115	36
52526	KashinaA-20-L146-571-4hr-QEP.14968.14968.3.0.dta	14968	1779.77	3	0.00074416	AQK	TDTSHHDQDHPTFNK	ITP	1779.77	0.00421	10.3365	0.0290344		3	sp|P01009|A1AT_HUMAN/sp|P01009-2|A1AT_HUMAN/sp|P01009-3|A1AT_HUMAN/tr|A0A0B4J278|A0A0B4J278_HUMAN/tr|A0A0G2JRN3|A0A0G2JRN3_HUMAN/tr|G3V387|G3V387_HUMAN/tr|A0A024R6I7|A0A024R6I7_HUMAN/tr|G3V544|G3V544_HUMAN/tr|G3V5R8|G3V5R8_HUMAN/	34,K,I/34,K,I/34,K,I/34,K,I/34,K,I/34,K,I/34,K,I/34,K,I/34,K,I/	1|	target	0	3.5536	4
52527	KashinaA-20-L146-571-4hr-QEP.102541.102541.2.1.dta	102541	1528.66	2	0.00074416	FKK	SWWGDYWEPFR	ARL	1528.66	-0.001853	8.12532	0.0290352		3	sp|P12259|FA5_HUMAN/tr|A0A0A0MRJ7|A0A0A0MRJ7_HUMAN/	2089,K,A/2094,K,A/	1|	target	0	0.945613	4
52528	KashinaA-20-L146-571-4hr-QEP.81515.81515.2.0.dta	81515	1059.53	2	0.00074416	QCR	FWTSFFPK	VLE	1059.53	-0.002519	7.45334	0.0290372		3	sp|P06276|CHLE_HUMAN/tr|H0Y885|H0Y885_HUMAN/tr|H7C4Y0|H7C4Y0_HUMAN/tr|F8WF14|F8WF14_HUMAN/	548,R,V/78,R,V/78,R,V/548,R,V/	1|	target	0	-1.48781	0
52529	KashinaA-20-L146-571-4hr-QEP.19331.19331.2.1.dta	19331	1314.65	2	0.00074416	YVM	LPVADQDQCIR	HYE	1314.65	0.0019	9.75053	0.0290375	9,Carbamidomethyl[C];	1	sp|P00738|HPT_HUMAN/sp|P00738-2|HPT_HUMAN/tr|A0A087WU08|A0A087WU08_HUMAN/tr|J3QLC9|J3QLC9_HUMAN/tr|A0A0C4DGL8|A0A0C4DGL8_HUMAN/tr|J3QR68|J3QR68_HUMAN/tr|H0Y300|H0Y300_HUMAN/tr|H3BS21|H3BS21_HUMAN/	300,M,H/241,M,H/175,M,H/259,M,H/241,M,H/298,M,H/336,M,H/201,M,H/	1|0|	target	0	-0.638658	36
52530	KashinaA-20-L146-571-4hr-QEP.49598.49598.2.2.dta	49598	1213.67	2	0.00074416	KTK	GLCVATPVQLR	VFR	1213.67	-0.000462	9.94708	0.0290383	3,Carbamidomethyl[C];	3	sp|P0C0L5|CO4B_HUMAN/sp|P0C0L4|CO4A_HUMAN/sp|P0C0L4-2|CO4A_HUMAN/tr|A0A0G2JL54|A0A0G2JL54_HUMAN/tr|A0A140TA29|A0A140TA29_HUMAN/tr|A0A140TA49|A0A140TA49_HUMAN/tr|A0A140TA32|A0A140TA32_HUMAN/tr|A0A140TA44|A0A140TA44_HUMAN/tr|A0A0G2JPR0|A0A0G2JPR0_HUMAN/tr|A0A3B3ISA6|A0A3B3ISA6_HUMAN/tr|F5GXS0|F5GXS0_HUMAN/	817,K,V/817,K,V/817,K,V/817,K,V/817,K,V/817,K,V/817,K,V/817,K,V/817,K,V/386,K,V/817,K,V/	1|0|	target	0	-1.55345	36
52531	KashinaA-20-L146-571-4hr-QEP.50222.50222.2.2.dta	50222	1282.73	2	0.00074416	CRK	GEWVALNPLRK	CQK	1282.73	-0.001093	9.8415	0.0290383		3	sp|P08603|CFAH_HUMAN/sp|P08603-2|CFAH_HUMAN/tr|Q5TFM2|Q5TFM2_HUMAN/tr|A0A0D9SG88|A0A0D9SG88_HUMAN/	68,K,C/68,K,C/68,K,C/68,K,C/	1|	target	1	0.692459	4
52532	KashinaA-20-L146-571-4hr-QEP.53616.53616.3.0.dta	53616	3480.59	3	0.00074416	QTM	MVLVNYIFFKAKWEMPFDPQDTHQSR	FYL	3480.59	0.002544	9.55108	0.0290397	12,BDMAPP[K];	1	sp|P01011|AACT_HUMAN/tr|G3V595|G3V595_HUMAN/	204,M,F/204,M,F/	1|0|	target	2	-1.88394	36
52533	KashinaA-20-L146-571-4hr-QEP.28595.28595.2.1.dta	28595	1512.7	2	0.00074416	HER	LKCDEWSVNSVGK	IEC	1512.7	-0.003255	11.045	0.0290516	3,Trioxidation[C];	3	sp|P02787|TRFE_HUMAN/	371,R,I/	1|0|	target	1	-1.25069	36
52534	KashinaA-20-L146-571-4hr-QEP.66670.66670.2.0.dta	66670	1179.67	2	0.00074416	LGK	DLLLPQPDLR	YLF	1179.67	0.000711	8.76345	0.0290524		3	sp|P02750|A2GL_HUMAN/	229,K,Y/	1|	target	0	-1.47919	4
52535	KashinaA-20-L146-571-4hr-QEP.23471.23471.2.0.dta	23471	912.457	2	0.00074416	LSR	YGAATFTR	TEK	912.457	-0.000313	9.88106	0.029053	0,Delta_H(2)C(2)[AnyN-term];	3	sp|P20742|PZP_HUMAN/sp|P20742-2|PZP_HUMAN/sp|P01023|A2MG_HUMAN/	1269,R,T/1055,R,T/1263,K,T/	1|0|	target	0	-0.504962	32
52536	KashinaA-20-L146-571-4hr-QEP.12394.12394.3.0.dta	12394	1208.53	3	0.00074416	LKK	EEFHEQSFR	VEK	1208.53	0.001395	7.92028	0.0290539		3	sp|Q14520|HABP2_HUMAN/sp|Q14520-2|HABP2_HUMAN/	382,K,V/356,K,V/	1|	target	0	-0.704869	0
52537	KashinaA-20-L146-571-4hr-QEP.33394.33394.2.0.dta	33394	805.483	2	0.00074416	QQR	TFISPIK	CRE	805.482	0.001444	7.49642	0.0290589		3	sp|P01024|CO3_HUMAN/tr|M0QXZ3|M0QXZ3_HUMAN/	1582,R,C/65,R,C/	1|	target	0	-0.454768	0
52538	KashinaA-20-L146-571-4hr-QEP.5468.5468.4.0.dta	5468	1805.78	4	0.00074416	AQK	TDTSHHDQDHPTFNK	ITP	1805.78	-0.005101	11.0815	0.0290637	0,Delta_H(2)C(2)[AnyN-term];	3	sp|P01009|A1AT_HUMAN/sp|P01009-2|A1AT_HUMAN/sp|P01009-3|A1AT_HUMAN/tr|A0A0B4J278|A0A0B4J278_HUMAN/tr|A0A0G2JRN3|A0A0G2JRN3_HUMAN/tr|G3V387|G3V387_HUMAN/tr|A0A024R6I7|A0A024R6I7_HUMAN/tr|G3V544|G3V544_HUMAN/tr|G3V5R8|G3V5R8_HUMAN/	34,K,I/34,K,I/34,K,I/34,K,I/34,K,I/34,K,I/34,K,I/34,K,I/34,K,I/	1|0|	target	0	-1.86929	36
52539	KashinaA-20-L146-571-4hr-QEP.15489.15489.2.0.dta	15489	1191.6	2	0.00074416	CKR	LAPEYEAAATR	LKG	1191.6	0.002428	8.18351	0.0290643		3	sp|P30101|PDIA3_HUMAN/tr|H7BZJ3|H7BZJ3_HUMAN/	62,R,L/38,R,L/	1|	target	0	-0.762216	4
52540	KashinaA-20-L146-571-4hr-QEP.48919.48919.3.0.dta	48919	2399.19	3	0.00074416	IIR	KGGETSEMYLIQPDSSVKPYR	VYC	2399.19	-0.000165	12.0596	0.0290671	7,Methyl[E];	3	sp|P02675|FIBB_HUMAN/tr|D6REL8|D6REL8_HUMAN/	246,R,V/27,R,V/	1|0|	target	2	2.44812	36
52541	KashinaA-20-L146-571-4hr-QEP.30301.30301.5.0.dta	30301	3944.72	5	0.00074416	SER	GSAGHWTSESSVSGSTGQWHSESGSFRPDSPGSGNARPN	NPD	3944.72	0.001561	13.0478	0.029068		2	sp|P02671|FIBA_HUMAN/sp|P02671-2|FIBA_HUMAN/	367,R,N/367,R,N/	1|	target	2	1.435	4
52542	KashinaA-20-L146-571-4hr-QEP.49154.49154.4.1.dta	49154	2944.29	4	0.00074416	PRK	LYDYCDVPQCAAPSFDCGKPQVEPK	KCP	2944.29	-0.004924	9.57992	0.0290682	5,Carbamidomethyl[C];10,Carbamidomethyl[C];17,Carbamidomethyl[C];	3	sp|P00747|PLMN_HUMAN/	550,K,K/	1|0|0|0|	target	1	-5.13322	36
52543	KashinaA-20-L146-571-4hr-QEP.34484.34484.2.2.dta	34484	1304.66	2	0.00074416	RCR	GQSISVTSIRPC	AAE	1304.66	0.002209	10.2614	0.0290697	12,Carbamidomethyl[C];	2	sp|P10643|CO7_HUMAN/	826,R,A/	1|0|	target	1	-0.157088	32
52544	KashinaA-20-L146-571-4hr-QEP.78528.78528.3.2.dta	78528	2138.08	3	0.00074416	TCR	ASQGISNYLAWYQQKPGK	VPK	2138.08	-0.005385	11.4441	0.0290716	6,Ser->Trp[S];	3	sp|A0A075B6S5|KV127_HUMAN/	46,R,V/	1|0|	target	1	-2.49073	36
52545	KashinaA-20-L146-571-4hr-QEP.131195.131195.3.2.dta	131195	2259.14	3	0.00074416	DEK	GTEAAGAMFLEAIPMSIPPEVK	FNK	2259.14	-0.000627	8.31316	0.0290759		3	sp|P01009|A1AT_HUMAN/tr|A0A024R6I7|A0A024R6I7_HUMAN/	367,K,F/367,K,F/	1|	target	0	3.13642	4
52546	KashinaA-20-L146-571-4hr-QEP.61800.61800.3.1.dta	61800	2072.03	3	0.00074416	STK	NHLQLEGLFFTNGEHTSK	ATL	2072.02	0.006627	9.27949	0.0290818		3	sp|P04114|APOB_HUMAN/	3568,K,A/	1|	target	0	-4.85943	68
52547	KashinaA-20-L146-571-4hr-QEP.127280.127280.4.0.dta	127280	4288.73	4	0.00074416	SDK	FFTSHNGMQFSTWDNDNDKFEGNCAEQDGSGWWMNK	CHA	4288.71	0.017551	9.8294	0.0290835	23,Deamidated[N];24,Carbamidomethyl[C];	3	sp|P02679|FIBG_HUMAN/sp|P02679-2|FIBG_HUMAN/tr|C9JEU5|C9JEU5_HUMAN/tr|C9JC84|C9JC84_HUMAN/	328,K,C/328,K,C/336,K,C/336,K,C/	1|0|0|	target	1	2.61611	100
52548	KashinaA-20-L146-571-4hr-QEP.55827.55827.2.0.dta	55827	1366.72	2	0.00074416	NSK	NTLYLQMSSLR	AED	1366.71	0.001748	10.8896	0.0290843	8,Ser->Gln[S];	3	sp|A0A0J9YX35|HV64D_HUMAN/	95,K,A/	1|0|	target	0	-0.55427	32
52549	KashinaA-20-L146-571-4hr-QEP.111042.111042.3.0.dta	111042	2720.37	3	0.00074416	IAC	LVQGFFPQEPLSVTWSESGQGVTAR	NFP	2720.37	0.002289	9.70905	0.0290857		1	sp|P01876|IGHA1_HUMAN/tr|A0A286YEY1|A0A286YEY1_HUMAN/	26,C,N/26,C,N/	1|	target	0	0.14458	4
52550	KashinaA-20-L146-571-4hr-QEP.41400.41400.3.1.dta	41400	1939.05	3	0.00074416	PDE	GKLQHLENELTHDIITK	FLE	1939.05	0.004523	10.8179	0.0290866	5,His->Ser[H];	1	sp|P01009|A1AT_HUMAN/sp|P01009-2|A1AT_HUMAN/sp|P01009-3|A1AT_HUMAN/tr|A0A0G2JRN3|A0A0G2JRN3_HUMAN/tr|A0A024R6I7|A0A024R6I7_HUMAN/	281,E,F/281,E,F/281,E,F/281,E,F/281,E,F/	1|0|	target	1	0.985335	37
52551	KashinaA-20-L146-571-4hr-QEP.13505.13505.2.0.dta	13505	1327.65	2	0.00074416	NCK	SSQSVLYSSNNK	NYL	1327.65	9.7e-05	8.98691	0.0290872	5,Val->Xle[V];	3	sp|P06312|KV401_HUMAN/	44,K,N/	1|0|	target	0	3.26772	36
52552	KashinaA-20-L146-571-4hr-QEP.131275.131275.3.0.dta	131275	2851.21	3	0.00074416	KYR	LTYAYFAGGDAGDAFDGFDFGDDPSDK	FFT	2851.2	0.004901	9.36102	0.0290945	13,Ammonium[D];	3	sp|P02679|FIBG_HUMAN/sp|P02679-2|FIBG_HUMAN/tr|C9JEU5|C9JEU5_HUMAN/tr|C9JC84|C9JC84_HUMAN/	301,R,F/301,R,F/309,R,F/309,R,F/	1|0|	target	0	1.98764	36
52553	KashinaA-20-L146-571-4hr-QEP.36786.36786.2.0.dta	36786	888.503	2	0.00074416	VHK	AVLTIDEK	GTE	888.504	-0.000381	7.54129	0.0290945		3	sp|P01009|A1AT_HUMAN/sp|P20848|A1ATR_HUMAN/tr|A0A0G2JPK4|A0A0G2JPK4_HUMAN/tr|A0A024R6I7|A0A024R6I7_HUMAN/	359,K,G/361,V,G/362,V,G/359,K,G/	1|	target	0	-4.47847	0
52554	KashinaA-20-L146-571-4hr-QEP.53219.53219.2.0.dta	53219	1628.78	2	0.00074416	NLK	LLDNWDSVTSTFSK	LRE	1628.78	-0.00077	8.41319	0.0290982	5,Oxidation[W];	3	sp|P02647|APOA1_HUMAN/tr|F8W696|F8W696_HUMAN/	69,K,L/47,K,L/	1|0|	target	0	-1.21943	36
52555	KashinaA-20-L146-571-4hr-QEP.133964.133964.3.0.dta	133964	3562.55	3	0.00074416	KVK	DMENLEDVFYQMIDESQSLSLCGMVWEHR	KGT	3562.53	0.018403	11.0758	0.0291007	4,Deamidated[N];22,Carbamidomethyl[C];	3	sp|P00751|CFAB_HUMAN/sp|P00751-2|CFAB_HUMAN/tr|B4E1Z4|B4E1Z4_HUMAN/tr|E7ETN3|E7ETN3_HUMAN/tr|A0A0G2JH38|A0A0G2JH38_HUMAN/	456,K,K/456,K,K/958,K,K/807,K,K/456,K,K/	1|0|0|	target	0	-2.10162	100
52556	KashinaA-20-L146-571-4hr-QEP.46055.46055.5.0.dta	46055	2803.41	5	0.00074416	LSK	ADYEKHKVYACEVTHQGLSSPVTK	SFN	2803.41	0.006737	10.4998	0.0291024	5,Acetylhypusine[K];	3	sp|P01834|IGKC_HUMAN/tr|A0A5H1ZRQ3|A0A5H1ZRQ3_HUMAN/	76,K,S/76,K,S/	1|0|	target	2	-0.066543	36
52557	KashinaA-20-L146-571-4hr-QEP.127631.127631.3.0.dta	127631	1752.95	3	0.00074416	ISR	YVGGQEHFAHLLILR	DTK	1752.95	7e-05	8.64342	0.0291041		3	sp|P02763|A1AG1_HUMAN/	108,R,D/	1|	target	0	0.849768	4
52558	KashinaA-20-L146-571-4hr-QEP.75856.75856.2.0.dta	75856	1216.71	2	0.00074416	HCK	KLSSWVLLMK	YLG	1216.71	0.000177	9.54228	0.0291092	0,C+12[AnyN-term];	3	sp|P01009|A1AT_HUMAN/sp|P01009-2|A1AT_HUMAN/sp|P01009-3|A1AT_HUMAN/tr|A0A0G2JRN3|A0A0G2JRN3_HUMAN/tr|A0A024R6I7|A0A024R6I7_HUMAN/	257,K,Y/257,K,Y/257,K,Y/257,K,Y/257,K,Y/	1|0|	target	1	0.044187	32
52559	KashinaA-20-L146-571-4hr-QEP.87235.87235.3.1.dta	87235	1913	3	0.00074416	EVK	FNKPFVFLMIEQNTK	SPL	1913	-0.001206	9.85024	0.0291143	3,Carbamidomethyl[K](Gly[K]);	3	sp|P01009|A1AT_HUMAN/tr|A0A024R6I7|A0A024R6I7_HUMAN/	389,K,S/389,K,S/	1|0|	target	1	1.13734	36
52560	KashinaA-20-L146-571-4hr-QEP.26743.26743.2.0.dta	26743	842.535	2	0.00074416	GAR	VVLVAVDK	GVF	842.535	0.00056	6.70717	0.0291213		3	sp|P01024|CO3_HUMAN/	592,R,G/	1|	target	0	1.52146	0
52561	KashinaA-20-L146-571-4hr-QEP.30100.30100.3.0.dta	30100	2533.1	3	0.00074416	YQK	RGEQCVDIDECTIPPYCHQR	CVN	2533.1	-0.001154	10.5448	0.0291239	5,Carbamidomethyl[C];11,Carbamidomethyl[C];17,Carbamidomethyl[C];	3	sp|Q12805|FBLN3_HUMAN/sp|Q12805-2|FBLN3_HUMAN/sp|Q12805-3|FBLN3_HUMAN/sp|Q12805-4|FBLN3_HUMAN/	207,K,C/199,K,C/206,K,C/206,K,C/	1|0|0|0|	target	1	-0.467026	36
52562	KashinaA-20-L146-571-4hr-QEP.55343.55343.3.3.dta	55343	1940.98	3	0.00074416	IYR	IQALSLCSDQQSHLEFR	VNR	1940.98	0.001781	11.7457	0.0291245	7,Cys->Dha[C];	3	sp|P07225|PROS_HUMAN/tr|G5E9F8|G5E9F8_HUMAN/tr|A0A0S2Z4L3|A0A0S2Z4L3_HUMAN/tr|A0A3B3ISJ1|A0A3B3ISJ1_HUMAN/	561,R,V/546,R,V/593,R,V/547,R,V/	1|0|	target	0	-0.867268	36
52563	KashinaA-20-L146-571-4hr-QEP.12621.12621.2.0.dta	12621	1275.61	2	0.00074416	LCK	SSGQWQTPGATR	SLS	1275.61	0.003569	9.51606	0.0291256		3	sp|P06681|CO2_HUMAN/tr|Q8N6L6|Q8N6L6_HUMAN/tr|B4E1Z4|B4E1Z4_HUMAN/tr|A0A0G2JJM0|A0A0G2JJM0_HUMAN/tr|E7ETN3|E7ETN3_HUMAN/tr|F8WCJ9|F8WCJ9_HUMAN/tr|Q5ST52|Q5ST52_HUMAN/tr|F2Z3N2|F2Z3N2_HUMAN/	65,K,S/65,K,S/65,K,S/65,K,S/65,K,S/65,K,S/65,K,S/65,K,S/	1|	target	0	1.30515	4
52564	KashinaA-20-L146-571-4hr-QEP.102548.102548.3.1.dta	102548	2498.24	3	0.00074416	LEK	EVGTPHGIILDSVDAAFICPGSSR	LHI	2498.23	0.003219	9.41849	0.0291437	19,Carbamidomethyl[C];	3	sp|P02790|HEMO_HUMAN/	347,K,L/	1|0|	target	0	2.41433	36
52565	KashinaA-20-L146-571-4hr-QEP.33179.33179.2.0.dta	33179	1133.65	2	0.00074416	NMR	RPYFPVAVGK	YYS	1133.65	0.000277	8.72278	0.029144		3	sp|P08603|CFAH_HUMAN/sp|P08603-2|CFAH_HUMAN/sp|Q02985|FHR3_HUMAN/sp|Q02985-2|FHR3_HUMAN/tr|Q6NSD3|Q6NSD3_HUMAN/tr|Q5TFM2|Q5TFM2_HUMAN/tr|A0A087WYK9|A0A087WYK9_HUMAN/tr|A0A0D9SG88|A0A0D9SG88_HUMAN/	341,R,Y/341,R,Y/39,R,Y/39,R,Y/39,R,Y/277,R,Y/39,R,Y/341,R,Y/	1|	target	1	0.253998	4
52566	KashinaA-20-L146-571-4hr-QEP.62785.62785.2.2.dta	62785	1511.77	2	0.00074416	TGK	AAQVTIQSSGTFSSK	FQV	1511.77	-0.002658	8.47401	0.0291454		3	sp|P01023|A2MG_HUMAN/	1274,K,F/	1|	target	0	-1.36684	4
52567	KashinaA-20-L146-571-4hr-QEP.112433.112433.3.0.dta	112433	1496.82	3	0.00074416	NAK	ITFELVYEELLK	RRL	1496.82	-0.000246	7.37382	0.0291457		3	sp|Q14624|ITIH4_HUMAN/sp|Q14624-2|ITIH4_HUMAN/sp|Q14624-3|ITIH4_HUMAN/sp|Q14624-4|ITIH4_HUMAN/tr|B7ZKJ8|B7ZKJ8_HUMAN/tr|H7C0L5|H7C0L5_HUMAN/	139,K,R/139,K,R/139,K,R/139,K,R/139,K,R/9,K,R/	1|	target	0	-3.72315	4
52568	KashinaA-20-L146-571-4hr-QEP.23506.23506.2.0.dta	23506	1103.54	2	0.00074416	CLH	FYTELSSTR	GYS	1103.54	0.000818	8.73615	0.0291462		1	sp|P02741|CRP_HUMAN/sp|P02741-2|CRP_HUMAN/	56,H,G/56,H,G/	1|	target	0	1.04659	0
52569	KashinaA-20-L146-571-4hr-QEP.104114.104114.2.0.dta	104114	1244.73	2	0.00074416	DLR	QGLLPVLESFK	VSF	1244.72	0.001105	8.80027	0.029155	11,Methyl[K];	3	sp|P02647|APOA1_HUMAN/tr|F8W696|F8W696_HUMAN/	239,R,V/217,R,V/	1|0|	target	0	-1.75438	32
52570	KashinaA-20-L146-571-4hr-QEP.44830.44830.2.0.dta	44830	1100.63	2	0.00074416	DMK	RLEVDIDIK	IRS	1100.63	0.000998	8.13303	0.0291561		3	sp|P02671|FIBA_HUMAN/sp|P02671-2|FIBA_HUMAN/tr|A0A087WUA0|A0A087WUA0_HUMAN/	167,K,I/167,K,I/167,K,I/	1|	target	1	-1.01751	4
52571	KashinaA-20-L146-571-4hr-QEP.40900.40900.2.1.dta	40900	1746.81	2	0.00074416	FSK	WNFYYSPQSSPDKK	LTI	1746.81	-0.003473	10.4664	0.0291564		3	sp|P04114|APOB_HUMAN/	4021,K,L/	1|	target	1	-1.84793	4
52572	KashinaA-20-L146-571-4hr-QEP.131679.131679.2.1.dta	131679	2173.09	2	0.00074416	IPK	TAFISDFAVTADGNAFIGDIK	DKV	2173.08	0.011567	8.7285	0.0291658		3	sp|P19827|ITIH1_HUMAN/tr|F8WAS2|F8WAS2_HUMAN/	93,K,D/93,K,D/	1|	target	0	0.827269	68
52573	KashinaA-20-L146-571-4hr-QEP.117380.117380.3.0.dta	117380	2675.38	3	0.00074416	IVR	FNRPFLMIIVPTDTQNIFFMSK	VTN	2675.37	0.003074	10.1426	0.0291689	20,Oxidation[M];	3	sp|P01011|AACT_HUMAN/tr|G3V3A0|G3V3A0_HUMAN/	394,R,V/176,R,V/	1|0|	target	1	-0.019417	36
52574	KashinaA-20-L146-571-4hr-QEP.14977.14977.2.0.dta	14977	813.464	2	0.00074416	TVR	TPALHFK	SVG	813.462	0.00239	8.33519	0.0291711		3	sp|P04114|APOB_HUMAN/	1317,R,S/	1|	target	0	2.11627	0
52575	KashinaA-20-L146-571-4hr-QEP.132753.132753.2.0.dta	132753	1653.89	2	0.00074416	RNK	FVTVQATFGTQVVEK	VVL	1653.88	0.001531	8.30143	0.0291748		3	sp|P01024|CO3_HUMAN/tr|M0R1Q1|M0R1Q1_HUMAN/	104,K,V/63,K,V/	1|	target	0	-0.143148	4
52576	KashinaA-20-L146-571-4hr-QEP.40685.40685.4.1.dta	40685	2020.06	4	0.00074416	EGK	LQHLENELTHDIITK	FLE	2020.06	-0.000771	8.80515	0.0291754	0,Unknown_216[AnyN-term];	3	sp|P01009|A1AT_HUMAN/sp|P01009-2|A1AT_HUMAN/sp|P01009-3|A1AT_HUMAN/tr|A0A0G2JRN3|A0A0G2JRN3_HUMAN/tr|A0A024R6I7|A0A024R6I7_HUMAN/	283,K,F/283,K,F/283,K,F/283,K,F/283,K,F/	1|0|	target	0	-1.99987	37
52577	KashinaA-20-L146-571-4hr-QEP.56641.56641.3.0.dta	56641	1442.77	3	0.00074416	LIK	MKPVPDLVPGNFK	SQL	1442.77	0.002371	9.41103	0.0291898	11,Deamidated[N];	3	sp|P02671|FIBA_HUMAN/sp|P02671-2|FIBA_HUMAN/	225,K,S/225,K,S/	1|0|	target	1	0.143832	36
52578	KashinaA-20-L146-571-4hr-QEP.124432.124432.3.2.dta	124432	2384.17	3	0.00074416	MDR	MTVSTLVLGEGATEAEISMTSTR	WRK	2384.17	-0.001652	6.66126	0.029191		3	sp|P02760|AMBP_HUMAN/tr|S4R3Y4|S4R3Y4_HUMAN/	62,R,W/62,R,W/	1|	target	0	-0.674865	4
52579	KashinaA-20-L146-571-4hr-QEP.115035.115035.3.0.dta	115035	2530.23	3	0.00074416	VAR	SMGGKEDLIWELLNQAQEHFGK	DKS	2530.24	-0.005975	10.445	0.0291915		3	sp|P02787|TRFE_HUMAN/	273,R,D/	1|	target	1	2.09632	4
52580	KashinaA-20-L146-571-4hr-QEP.108599.108599.3.0.dta	108599	2275.13	3	0.00074416	DEK	GTEAAGAMFLEAIPMSIPPEVK	FNK	2275.13	-0.003641	9.56479	0.0291935	8,Oxidation[M];	3	sp|P01009|A1AT_HUMAN/tr|A0A024R6I7|A0A024R6I7_HUMAN/	367,K,F/367,K,F/	1|0|	target	0	-1.4129	36
52581	KashinaA-20-L146-571-4hr-QEP.60754.60754.3.0.dta	60754	1450.71	3	0.00074416	EGK	AEMADQAAAWLTR	QGS	1450.71	-0.000679	9.90978	0.0291964	5,Ammonium[D];	3	sp|P0C0L5|CO4B_HUMAN/tr|A0A0G2JL54|A0A0G2JL54_HUMAN/tr|A0A3B3ISD7|A0A3B3ISD7_HUMAN/tr|A0A140TA29|A0A140TA29_HUMAN/tr|A0A140TA49|A0A140TA49_HUMAN/tr|A0A140TA32|A0A140TA32_HUMAN/tr|A0A140TA44|A0A140TA44_HUMAN/tr|A0A0G2JPR0|A0A0G2JPR0_HUMAN/tr|A0A3B3ISA6|A0A3B3ISA6_HUMAN/tr|F5GXS0|F5GXS0_HUMAN/	1278,K,Q/1278,K,Q/19,K,Q/1278,K,Q/1278,K,Q/1278,K,Q/1278,K,Q/1278,K,Q/847,K,Q/1278,K,Q/	1|0|	target	0	-2.935	36
52582	KashinaA-20-L146-571-4hr-QEP.24907.24907.2.1.dta	24907	1027.58	2	0.00074416	NFR	TEVNVLPGAK	VQF	1027.58	-0.00043	8.45362	0.0292111		3	sp|P19823|ITIH2_HUMAN/tr|Q5T987|Q5T987_HUMAN/tr|Q5T985|Q5T985_HUMAN/	166,R,V/141,R,V/155,R,V/	1|	target	0	1.26114	4
52583	KashinaA-20-L146-571-4hr-QEP.79416.79416.3.0.dta	79416	2173.06	3	0.00074416	TPK	SPVGVQPILNEHTFCAGMSK	YQE	2173.04	0.019263	9.25765	0.0292111	10,Deamidated[N];15,Carbamidomethyl[C];	3	sp|P00738|HPT_HUMAN/sp|P00738-2|HPT_HUMAN/tr|A0A087WU08|A0A087WU08_HUMAN/tr|J3QLC9|J3QLC9_HUMAN/tr|A0A0C4DGL8|A0A0C4DGL8_HUMAN/tr|J3QR68|J3QR68_HUMAN/tr|H0Y300|H0Y300_HUMAN/	325,K,Y/266,K,Y/200,K,Y/284,K,Y/266,K,Y/323,K,Y/361,K,Y/	1|0|0|	target	0	1.15583	100
52584	KashinaA-20-L146-571-4hr-QEP.36768.36768.2.0.dta	36768	1139.54	2	0.00074416	TEK	FYYIYNEK	GLE	1139.54	-0.001781	7.6551	0.0292145		3	sp|P01024|CO3_HUMAN/	241,K,G/	1|	target	0	-2.86061	0
52585	KashinaA-20-L146-571-4hr-QEP.45294.45294.2.0.dta	45294	1283.57	2	0.00074416	QKK	WQEEMELYR	QKV	1283.57	-0.00181	8.02253	0.0292188		3	sp|P02647|APOA1_HUMAN/tr|F8W696|F8W696_HUMAN/	131,K,Q/109,K,Q/	1|	target	0	-1.12047	0
52586	KashinaA-20-L146-571-4hr-QEP.98501.98501.2.0.dta	98501	2662.24	2	0.00074416	PLK	ANQQFLVYCEIDGSGNGWTVFQK	RLD	2662.22	0.011059	9.80272	0.0292244	9,Carbamidomethyl[C];16,Deamidated[N];	3	sp|P02679|FIBG_HUMAN/sp|P02679-2|FIBG_HUMAN/tr|C9JPQ9|C9JPQ9_HUMAN/tr|C9JEU5|C9JEU5_HUMAN/tr|C9JC84|C9JC84_HUMAN/tr|C9JU00|C9JU00_HUMAN/	199,K,R/199,K,R/96,K,-/207,K,R/207,K,R/96,K,R/	1|0|0|	target	0	-0.263648	100
52587	KashinaA-20-L146-571-4hr-QEP.94358.94358.3.1.dta	94358	2176	3	0.00074416	IAK	IMNGEADAMSLDGGFVYIAGK	CGL	2175.99	0.008301	8.89624	0.029225	2,Oxidation[M];3,Deamidated[N];	3	sp|P02787|TRFE_HUMAN/	399,K,C/	1|0|0|	target	0	1.57922	100
52588	KashinaA-20-L146-571-4hr-QEP.99673.99673.2.0.dta	99673	1931.95	2	0.00074416	FFP	QEPLSVTWSESGQGVTAR	NFP	1931.95	0.0008	8.86252	0.0292381		1	sp|P01876|IGHA1_HUMAN/tr|A0A286YEY1|A0A286YEY1_HUMAN/	33,P,N/33,P,N/	1|	target	0	0.333929	4
52589	KashinaA-20-L146-571-4hr-QEP.39266.39266.3.0.dta	39266	1247.6	3	0.00074416	MKR	LGMFNIQHCK	KLS	1247.6	2.7e-05	7.01489	0.0292398	9,Carbamidomethyl[C];	3	sp|P01009|A1AT_HUMAN/sp|P01009-2|A1AT_HUMAN/sp|P01009-3|A1AT_HUMAN/tr|A0A0G2JRN3|A0A0G2JRN3_HUMAN/tr|A0A024R6I7|A0A024R6I7_HUMAN/	247,R,K/247,R,K/247,R,K/247,R,K/247,R,K/	1|0|	target	0	-1.45901	32
52590	KashinaA-20-L146-571-4hr-QEP.123649.123649.4.2.dta	123649	4288.74	4	0.00074416	SDK	FFTSHNGMQFSTWDNDNDKFEGNCAEQDGSGWWMNK	CHA	4288.71	0.024859	9.97955	0.0292406	17,Deamidated[N];24,Carbamidomethyl[C];	3	sp|P02679|FIBG_HUMAN/sp|P02679-2|FIBG_HUMAN/tr|C9JEU5|C9JEU5_HUMAN/tr|C9JC84|C9JC84_HUMAN/	328,K,C/328,K,C/336,K,C/336,K,C/	1|0|0|	target	1	0.428499	100
52591	KashinaA-20-L146-571-4hr-QEP.28706.28706.3.1.dta	28706	1733.87	3	0.00074416	TAK	DALSSVQESQVAQQAR	GWV	1733.88	-0.005034	10.7094	0.029242	8,Ammonium[E];	3	sp|P02656|APOC3_HUMAN/tr|B0YIW2|B0YIW2_HUMAN/	44,K,G/62,K,G/	1|0|	target	0	-3.57339	36
52592	KashinaA-20-L146-571-4hr-QEP.31443.31443.2.0.dta	31443	1350.61	2	0.00074416	NGR	TSTADYAMFK	VGP	1350.61	-0.001709	8.10041	0.0292452	0,Unknown_216[AnyN-term];	3	sp|P02679|FIBG_HUMAN/sp|P02679-2|FIBG_HUMAN/tr|C9JEU5|C9JEU5_HUMAN/tr|C9JC84|C9JC84_HUMAN/	282,R,V/282,R,V/290,R,V/290,R,V/	1|0|	target	0	0.820141	33
52593	KashinaA-20-L146-571-4hr-QEP.72447.72447.3.2.dta	72447	2931.34	3	0.00074416	LGR	AAFGQGSGPIMLDEVQCTGTEASLADCK	SLG	2931.32	0.016638	12.0854	0.0292454	17,Propiophenone[C];	3	sp|Q08380|LG3BP_HUMAN/tr|K7ESM3|K7ESM3_HUMAN/tr|K7EKQ5|K7EKQ5_HUMAN/tr|K7EJD3|K7EJD3_HUMAN/tr|K7EP36|K7EP36_HUMAN/tr|K7ERZ6|K7ERZ6_HUMAN/	76,R,S/76,R,S/76,R,S/76,R,S/76,R,S/76,R,S/	1|0|	target	0	-1.77425	100
52594	KashinaA-20-L146-571-4hr-QEP.101295.101295.3.0.dta	101295	1671.85	3	0.00074416	LQR	SYTVAIAGYALAQMGR	LKG	1671.85	-0.00067	8.00351	0.0292596		3	sp|P01024|CO3_HUMAN/tr|M0R0Q9|M0R0Q9_HUMAN/	1185,R,L/50,R,L/	1|	target	0	-1.80344	4
52595	KashinaA-20-L146-571-4hr-QEP.44882.44882.3.0.dta	44882	2102.1	3	0.00074416	DEG	KLQHLENELTHDIITK	FLE	2102.1	0.000934	11.3213	0.0292673	0,AccQTag[AnyN-term];	1	sp|P01009|A1AT_HUMAN/sp|P01009-2|A1AT_HUMAN/sp|P01009-3|A1AT_HUMAN/tr|A0A0G2JRN3|A0A0G2JRN3_HUMAN/tr|A0A024R6I7|A0A024R6I7_HUMAN/	282,G,F/282,G,F/282,G,F/282,G,F/282,G,F/	1|0|	target	1	-0.817599	37
52596	KashinaA-20-L146-571-4hr-QEP.46863.46863.4.5.dta	46863	2029.99	4	0.00074416	VDL	SFSPSQSLPASHAHLR	VTA	2029.98	0.003486	10.8201	0.0292704	1,dHex(1)Hex(1)[S];	1	sp|P01023|A2MG_HUMAN/	570,L,V/	1|0|	target	0	-0.608456	37
52597	KashinaA-20-L146-571-4hr-QEP.25343.25343.2.0.dta	25343	1348.58	2	0.00074416	SLR	SDDTAVYYCAR	___	1348.58	-0.003406	11.6455	0.029271	9,NEIAA[C];	3	sp|A0A0C4DH31|HV118_HUMAN/sp|P23083|HV102_HUMAN/	106,R,-/106,R,-/	1|0|	target	0	-0.740164	36
52598	KashinaA-20-L146-571-4hr-QEP.51251.51251.2.0.dta	51251	2018.02	2	0.00074416	SEA	SYELTQPPSVSVSPGQTAR	ITC	2018.02	0.002752	10.0219	0.029271	11,Methyl[S](Ser->Thr[S]);	1	sp|P01717|LV325_HUMAN/sp|A0A075B6K4|LV310_HUMAN/	19,A,I/19,A,I/	1|0|	target	0	3.41882	36
52599	KashinaA-20-L146-571-4hr-QEP.13745.13745.2.0.dta	13745	896.429	2	0.00074416	QLR	EIFNMAR	DQR	896.429	-0.000101	9.79181	0.0292758	5,Oxidation[M];	3	sp|P04114|APOB_HUMAN/tr|A8MUN2|A8MUN2_HUMAN/	427,R,D/427,R,D/	1|0|	target	0	-0.520608	32
52600	KashinaA-20-L146-571-4hr-QEP.9446.9446.2.0.dta	9446	1172.55	2	0.00074416	CIR	HYEGSTVPEK	KTP	1172.56	-0.00443	10.5116	0.0292844	0,Delta_H(2)C(2)[AnyN-term];	3	sp|P00738|HPT_HUMAN/sp|P00738-2|HPT_HUMAN/tr|A0A087WU08|A0A087WU08_HUMAN/tr|J3QLC9|J3QLC9_HUMAN/tr|A0A0C4DGL8|A0A0C4DGL8_HUMAN/tr|J3QR68|J3QR68_HUMAN/tr|H0Y300|H0Y300_HUMAN/tr|H3BS21|H3BS21_HUMAN/	311,R,K/252,R,K/186,R,K/270,R,K/252,R,K/309,R,K/347,R,K/212,R,-/	1|0|	target	0	-4.38224	100
52601	KashinaA-20-L146-571-4hr-QEP.130401.130401.3.0.dta	130401	1820.81	3	0.00074416	ENR	TMTIHNGMFFSTYDR	DND	1820.81	-0.000384	9.70279	0.0292954		3	sp|P02675|FIBB_HUMAN/tr|D6REL8|D6REL8_HUMAN/	395,R,D/176,R,D/	1|	target	0	0.15685	4
52602	KashinaA-20-L146-571-4hr-QEP.108473.108473.3.2.dta	108473	3588.67	3	0.00074416	LKK	CSGTEASVVAPPPVVLLPDVETPSEEDCMFGNGK	GYR	3588.65	0.01596	9.30799	0.0292957	1,Carbamidomethyl[C];28,Carbamidomethyl[C];	3	sp|P00747|PLMN_HUMAN/	453,K,G/	1|0|0|	target	0	0.221377	101
52603	KashinaA-20-L146-571-4hr-QEP.72003.72003.2.0.dta	72003	1204.71	2	0.00074416	HCK	KLSSWVLLMK	YLG	1204.71	-0.000847	10.3063	0.0292972		3	sp|P01009|A1AT_HUMAN/sp|P01009-2|A1AT_HUMAN/sp|P01009-3|A1AT_HUMAN/tr|A0A0G2JRN3|A0A0G2JRN3_HUMAN/tr|A0A024R6I7|A0A024R6I7_HUMAN/	257,K,Y/257,K,Y/257,K,Y/257,K,Y/257,K,Y/	1|	target	1	-3.60189	4
52604	KashinaA-20-L146-571-4hr-QEP.16979.16979.2.0.dta	16979	909.443	2	0.00074416	___	MIEELMK	PRN	909.442	0.000916	10.0415	0.0293011	6,Oxidation[M];	3	sp|P02679|FIBG_HUMAN/REV_sp|P02679|FIBG_HUMAN/sp|P02679-2|FIBG_HUMAN/REV_sp|P02679-2|FIBG_HUMAN/tr|C9JPQ9|C9JPQ9_HUMAN/REV_tr|C9JPQ9|C9JPQ9_HUMAN/tr|C9JEU5|C9JEU5_HUMAN/REV_tr|C9JEU5|C9JEU5_HUMAN/tr|C9JC84|C9JC84_HUMAN/REV_tr|C9JC84|C9JC84_HUMAN/tr|C9JU00|C9JU00_HUMAN/REV_tr|C9JU00|C9JU00_HUMAN/	114,K,Y/333,K,R/114,K,Y/317,K,R/11,K,Y/102,K,R/114,K,Y/325,K,R/114,K,Y/341,K,R/11,K,Y/106,K,R/	1|0|	target	0	-3.0906	32
52605	KashinaA-20-L146-571-4hr-QEP.105520.105520.2.1.dta	105520	2054.87	2	0.00074416	IDK	GQELCADYSENTFTEYK	KKL	2054.86	0.001487	9.14133	0.0293063	5,Carbamidomethyl[C];	3	sp|P02774|VTDB_HUMAN/sp|P02774-2|VTDB_HUMAN/sp|P02774-3|VTDB_HUMAN/tr|D6RF35|D6RF35_HUMAN/	402,K,K/280,K,K/421,K,K/402,K,K/	1|0|	target	0	1.37381	36
52606	KashinaA-20-L146-571-4hr-QEP.38063.38063.2.1.dta	38063	1660.76	2	0.00074416	STR	NVMYFNGNSDASTIK	ENQ	1660.76	-0.00331	9.59465	0.0293082		3	sp|P12259|FA5_HUMAN/tr|A0A0A0MRJ7|A0A0A0MRJ7_HUMAN/	2013,R,E/2018,R,E/	1|	target	0	-2.58345	4
52607	KashinaA-20-L146-571-4hr-QEP.24703.24703.2.1.dta	24703	1094.53	2	0.00074416	DHR	VPQTDMTFR	HVG	1094.53	0.001447	7.07976	0.0293211		3	sp|P04114|APOB_HUMAN/	1215,R,H/	1|	target	0	-0.93274	0
52608	KashinaA-20-L146-571-4hr-QEP.35998.35998.2.0.dta	35998	1195.55	2	0.00074416	VKK	DSGFQMNQLR	GKK	1195.55	0.001965	9.3377	0.0293287		3	sp|P02787|TRFE_HUMAN/	122,K,G/	1|	target	0	-0.250253	4
52609	KashinaA-20-L146-571-4hr-QEP.114195.114195.2.0.dta	114195	1076.62	2	0.00074416	CKK	LSSWVLLMK	YLG	1076.62	0.000204	6.17408	0.0293316		3	sp|P01009|A1AT_HUMAN/sp|P01009-2|A1AT_HUMAN/sp|P01009-3|A1AT_HUMAN/tr|A0A0G2JRN3|A0A0G2JRN3_HUMAN/tr|A0A024R6I7|A0A024R6I7_HUMAN/	258,K,Y/258,K,Y/258,K,Y/258,K,Y/258,K,Y/	1|	target	0	-4.07112	0
52610	KashinaA-20-L146-571-4hr-QEP.70536.70536.3.0.dta	70536	1586.96	3	0.00074416	TIA	LLEIPLTVTHPVVR	NAL	1586.96	-0.002931	9.55853	0.0293347		1	sp|P01023|A2MG_HUMAN/	1108,A,N/	1|	target	0	-1.66402	4
52611	KashinaA-20-L146-571-4hr-QEP.25258.25258.2.0.dta	25258	1464.7	2	0.00074416	EPL	SVTWSESGQGVTAR	NFP	1464.71	-0.003053	9.6614	0.0293367		1	sp|P01876|IGHA1_HUMAN/tr|A0A286YEY1|A0A286YEY1_HUMAN/	37,L,N/37,L,N/	1|	target	0	0.876396	4
52612	KashinaA-20-L146-571-4hr-QEP.42985.42985.2.0.dta	42985	1285.71	2	0.00074416	AHS	QVQLVQSGAEVK	KPG	1285.71	0.001653	8.31938	0.0293384		1	sp|A0A0C4DH31|HV118_HUMAN/sp|P01743|HV146_HUMAN/sp|A0A0C4DH29|HV103_HUMAN/sp|A0A0B4J2H0|HV69D_HUMAN/sp|A0A0C4DH33|HV124_HUMAN/sp|P01742|HV169_HUMAN/sp|P23083|HV102_HUMAN/sp|P0DP01|HV108_HUMAN/tr|A0A087WYE8|A0A087WYE8_HUMAN/tr|A0A075B7D0|A0A075B7D0_HUMAN/	19,S,K/19,S,K/19,S,K/19,S,K/19,A,K/19,S,K/19,S,K/19,S,K/19,S,K/19,S,K/	1|	target	0	-0.454373	4
52613	KashinaA-20-L146-571-4hr-QEP.60639.60639.3.1.dta	60639	1502.76	3	0.00074416	DSK	DSTYSLSSTLTLSK	ADY	1502.76	-0.002877	7.38327	0.0293387		3	sp|P01834|IGKC_HUMAN/tr|A0A5H1ZRQ3|A0A5H1ZRQ3_HUMAN/	62,K,A/62,K,A/	1|	target	0	0.819849	4
52614	KashinaA-20-L146-571-4hr-QEP.4592.4592.2.0.dta	4592	1316.64	2	0.00074416	CIR	HYEGSTVPEKK	TPK	1316.65	-0.006344	11.6602	0.029345	0,Acetyl[AnyN-term];	3	sp|P00738|HPT_HUMAN/sp|P00738-2|HPT_HUMAN/tr|A0A087WU08|A0A087WU08_HUMAN/tr|J3QLC9|J3QLC9_HUMAN/tr|A0A0C4DGL8|A0A0C4DGL8_HUMAN/tr|J3QR68|J3QR68_HUMAN/tr|H0Y300|H0Y300_HUMAN/	311,R,T/252,R,T/186,R,T/270,R,T/252,R,T/309,R,T/347,R,T/	1|0|	target	1	-2.73536	100
52615	KashinaA-20-L146-571-4hr-QEP.74726.74726.2.1.dta	74726	1994.03	2	0.00074416	YGK	KVEGTAFVIFGIQDGEQR	ISL	1994.03	0.000343	10.2016	0.0293458		3	sp|P01024|CO3_HUMAN/	263,K,I/	1|	target	1	2.45048	4
52616	KashinaA-20-L146-571-4hr-QEP.76669.76669.4.0.dta	76669	2057.93	4	0.00074416	SWK	GSLVQASEANLQAAQDFVR	GFS	2057.93	-0.00064	10.1238	0.0293529	8,Cation_Fe[II][E];	3	sp|P19827|ITIH1_HUMAN/sp|P19827-2|ITIH1_HUMAN/sp|P19827-3|ITIH1_HUMAN/	341,K,G/199,K,G/53,K,G/	1|0|	target	0	-0.642275	36
52617	KashinaA-20-L146-571-4hr-QEP.116924.116924.3.1.dta	116924	1952.94	3	0.00074416	WAK	NLNEKDYELLCLDGTR	KPV	1952.94	0.000693	7.98516	0.0293544	11,Carbamidomethyl[C];	3	sp|P02787|TRFE_HUMAN/	571,K,K/	1|0|	target	1	-2.11243	36
52618	KashinaA-20-L146-571-4hr-QEP.51649.51649.4.0.dta	51649	3306.48	4	0.00074416	ILR	LESEETMVLEAHDAQGDVPVTVTVHDFPGK	KLV	3306.48	-0.001789	9.24808	0.0293581	17,Cation_Ni[II][D];	3	sp|P01024|CO3_HUMAN/	35,R,K/	1|0|	target	0	-1.32995	36
52619	KashinaA-20-L146-571-4hr-QEP.18883.18883.2.0.dta	18883	1478.64	2	0.00074416	SCK	GDSGGAFAVQDPNDK	TKF	1478.64	0.005018	10.2972	0.0293663	13,Deamidated[N];	3	sp|P09871|C1S_HUMAN/tr|F8WCZ6|F8WCZ6_HUMAN/tr|A0A087X232|A0A087X232_HUMAN/	629,K,T/462,K,T/623,K,T/	1|0|	target	0	-0.146623	100
52620	KashinaA-20-L146-571-4hr-QEP.17996.17996.2.0.dta	17996	1134.61	2	0.00074416	GSN	SGNTATLTISR	VEA	1134.61	0.000514	11.6119	0.0293698	10,Methyl[S](Ser->Thr[S]);	1	sp|P80748|LV321_HUMAN/sp|A0A075B6K5|LV39_HUMAN/	84,N,V/84,N,A/	1|0|	target	0	-0.922654	32
52621	KashinaA-20-L146-571-4hr-QEP.79371.79371.4.2.dta	79371	3299.66	4	0.00074416	ATR	PYSIHAHGVQTESSTVTPTLPGETLTYVWK	IPE	3299.66	-0.00236	9.73207	0.0293706		3	sp|P00450|CERU_HUMAN/tr|H7C5R1|H7C5R1_HUMAN/tr|E9PFZ2|E9PFZ2_HUMAN/	830,R,I/613,R,I/759,R,I/	1|	target	0	-0.39289	4
52622	KashinaA-20-L146-571-4hr-QEP.75258.75258.2.2.dta	75258	1415.72	2	0.00074416	LHN	MGGDPITVIDEIR	DLL	1415.72	0.000278	8.37186	0.0293729		1	sp|P00751|CFAB_HUMAN/sp|P00751-2|CFAB_HUMAN/tr|B4E1Z4|B4E1Z4_HUMAN/tr|E7ETN3|E7ETN3_HUMAN/tr|H7C5H1|H7C5H1_HUMAN/tr|A0A0G2JH38|A0A0G2JH38_HUMAN/	393,N,D/393,N,D/895,N,D/744,N,D/6,N,D/393,N,D/	1|	target	0	-0.419713	4
52623	KashinaA-20-L146-571-4hr-QEP.95802.95802.3.0.dta	95802	1650.81	3	0.00074416	LIR	DVWGIEGPIDAAFTR	INC	1650.81	-0.003393	8.4727	0.0293757	3,Trp->Kynurenin[W];	3	sp|P04004|VTNC_HUMAN/	197,R,I/	1|0|	target	0	0.311029	36
52624	KashinaA-20-L146-571-4hr-QEP.98663.98663.3.0.dta	98663	4338.78	3	0.00074416	VAN	FFSGSCAPCADGTDFPQLCQLCPGCGCSTLNQYFGYSGAFK	CLK	4338.77	0.010995	10.9113	0.0293766	2,Trioxidation[F];	1	sp|P02787|TRFE_HUMAN/tr|C9JVG0|C9JVG0_HUMAN/	171,N,C/44,N,C/	1|0|	target	0	0.400166	37
52625	KashinaA-20-L146-571-4hr-QEP.111873.111873.6.6.dta	111873	4989.1	6	0.00074416	EKA	VANFFSGSCAPCADGTDFPQLCQLCPGCGCSTLNQYFGYSGAFK	CLK	4989.1	-0.002882	11.3979	0.029378	9,Bodipy[C];	1	sp|P02787|TRFE_HUMAN/tr|C9JVG0|C9JVG0_HUMAN/	168,A,C/41,A,C/	1|0|	target	0	0.416589	36
52626	KashinaA-20-L146-571-4hr-QEP.134444.134444.2.0.dta	134444	2805.58	2	0.00074416	EGR	ITDVIPSEAINELTVLVLVNTIYFK	GLW	2805.55	0.024424	10.0775	0.0293792	11,Deamidated[N];	3	sp|P01008|ANT3_HUMAN/	229,R,G/	1|0|	target	0	0.732678	100
52627	KashinaA-20-L146-571-4hr-QEP.104498.104498.2.0.dta	104498	1386.72	2	0.00074416	SFK	VSFLSALEEYTK	KLN	1386.72	0.002027	8.2391	0.0293797		3	sp|P02647|APOA1_HUMAN/tr|F8W696|F8W696_HUMAN/	250,K,K/228,K,K/	1|	target	0	-0.546898	4
52628	KashinaA-20-L146-571-4hr-QEP.103491.103491.2.0.dta	103491	2662.24	2	0.00074416	PLK	ANQQFLVYCEIDGSGNGWTVFQK	RLD	2662.22	0.018879	11.2737	0.029386	9,Carboxymethyl[C];	3	sp|P02679|FIBG_HUMAN/sp|P02679-2|FIBG_HUMAN/tr|C9JPQ9|C9JPQ9_HUMAN/tr|C9JEU5|C9JEU5_HUMAN/tr|C9JC84|C9JC84_HUMAN/tr|C9JU00|C9JU00_HUMAN/	199,K,R/199,K,R/96,K,-/207,K,R/207,K,R/96,K,R/	1|0|	target	0	-2.24347	100
52629	KashinaA-20-L146-571-4hr-QEP.30213.30213.2.0.dta	30213	896.462	2	0.00074416	REK	YLTWASR	QEP	896.462	-0.00084	7.77523	0.0293906		3	sp|P01876|IGHA1_HUMAN/sp|P01877|IGHA2_HUMAN/tr|A0A286YEY1|A0A286YEY1_HUMAN/tr|A0A0G2JMB2|A0A0G2JMB2_HUMAN/tr|A0A286YEY5|A0A286YEY5_HUMAN/	275,K,Q/262,K,Q/275,K,Q/262,K,Q/262,K,Q/	1|	target	0	-1.84727	0
52630	KashinaA-20-L146-571-4hr-QEP.109512.109512.3.1.dta	109512	3364.52	3	0.00074416	IYR	QPNCDDPETEEAALVAIDYINQNLPWGYK	HTL	3364.53	-0.009727	9.60466	0.0293914	4,Carbamidomethyl[C];21,Deamidated[N];	3	sp|P02765|FETUA_HUMAN/tr|C9JV77|C9JV77_HUMAN/	28,R,H/28,R,H/	1|0|0|	target	0	0.799999	36
52631	KashinaA-20-L146-571-4hr-QEP.68091.68091.3.0.dta	68091	2458.21	3	0.00074416	REK	FSDASYQSINIPVTQNMVPSSR	LLV	2458.2	0.002475	9.41202	0.0293937	3,Ammonium[D];	3	sp|P01031|CO5_HUMAN/	517,K,L/	1|0|	target	0	-1.26751	36
52632	KashinaA-20-L146-571-4hr-QEP.42636.42636.2.0.dta	42636	814.449	2	0.00074416	SQR	PICLPSK	GDR	814.449	9e-06	7.69342	0.0293957	3,Carbamidomethyl[C];	3	sp|P03951|FA11_HUMAN/sp|P03951-2|FA11_HUMAN/sp|P03952|KLKB1_HUMAN/sp|P00738|HPT_HUMAN/sp|P00738-2|HPT_HUMAN/sp|P00739|HPTR_HUMAN/sp|P00739-2|HPTR_HUMAN/tr|A0A087WU08|A0A087WU08_HUMAN/tr|J3QLC9|J3QLC9_HUMAN/tr|A0A0C4DGL8|A0A0C4DGL8_HUMAN/tr|A0A0A0MRD9|A0A0A0MRD9_HUMAN/tr|H0YAC1|H0YAC1_HUMAN/tr|J3QR68|J3QR68_HUMAN/tr|H0Y300|H0Y300_HUMAN/tr|H3BS21|H3BS21_HUMAN/tr|E9PBC5|E9PBC5_HUMAN/	497,R,G/443,R,G/500,K,G/263,M,D/204,M,D/205,M,N/242,M,N/138,M,D/222,M,D/204,M,D/138,M,N/548,K,G/261,M,D/299,M,D/164,M,D/462,K,G/	1|0|	target	0	-0.027115	32
52633	KashinaA-20-L146-571-4hr-QEP.107334.107334.3.4.dta	107334	1907.96	3	0.00074416	VHK	AVLDVFEEGTEASAATAVK	ITL	1907.96	-0.000605	9.53522	0.0294091		3	sp|P01011|AACT_HUMAN/tr|G3V3A0|G3V3A0_HUMAN/	360,K,I/142,K,I/	1|	target	0	-0.640906	4
52634	KashinaA-20-L146-571-4hr-QEP.34580.34580.2.1.dta	34580	1723.84	2	0.00074416	SCR	ASQSVSSNLAWYQQK	PGQ	1723.84	-0.001663	10.6341	0.02941	6,Ser->Asn[S];	3	sp|P01624|KV315_HUMAN/sp|A0A087WSY6|KVD15_HUMAN/	44,R,P/44,R,P/	1|0|	target	0	-0.542603	36
52635	KashinaA-20-L146-571-4hr-QEP.94067.94067.2.1.dta	94067	2257.05	2	0.00074416	DER	FGSYCPTTCGIADFLSTYQTK	VDK	2257.05	0.003127	9.63748	0.0294131	9,Cys->Gly[C];	3	sp|P02679|FIBG_HUMAN/sp|P02679-2|FIBG_HUMAN/tr|C9JEU5|C9JEU5_HUMAN/tr|C9JC84|C9JC84_HUMAN/	40,R,V/40,R,V/40,R,V/40,R,V/	1|0|	target	0	-0.952593	36
52636	KashinaA-20-L146-571-4hr-QEP.18957.18957.2.0.dta	18957	858.495	2	0.00074416	TSA	QLVELEK	EFH	858.493	0.001452	7.97559	0.0294177		3	sp|P31249|HXD3_HUMAN/sp|O43365|HXA3_HUMAN/sp|P14651|HXB3_HUMAN/sp|P14651-2|HXB3_HUMAN/sp|P14651-3|HXB3_HUMAN/sp|P00738|HPT_HUMAN/sp|P00738-2|HPT_HUMAN/sp|P00739|HPTR_HUMAN/sp|P00739-2|HPTR_HUMAN/REV_sp|P30622|CLIP1_HUMAN/REV_sp|P30622-1|CLIP1_HUMAN/REV_sp|P30622-2|CLIP1_HUMAN/tr|A0A087WU08|A0A087WU08_HUMAN/tr|J3QLC9|J3QLC9_HUMAN/tr|A0A0C4DGL8|A0A0C4DGL8_HUMAN/tr|A0A0A0MRD9|A0A0A0MRD9_HUMAN/tr|F8VXG0|F8VXG0_HUMAN/tr|J3QR68|J3QR68_HUMAN/REV_tr|A0A3B3ITA2|A0A3B3ITA2_HUMAN/tr|H0Y300|H0Y300_HUMAN/tr|H3BS21|H3BS21_HUMAN/	204,A,E/201,A,E/198,A,E/125,A,E/66,A,E/228,K,V/169,K,V/170,K,V/207,K,V/689,A,V/689,A,V/689,A,V/103,K,V/187,K,V/169,K,V/103,K,V/64,A,E/226,K,V/691,A,V/264,K,V/129,K,V/	1|	target	0	2.28552	0
52637	KashinaA-20-L146-571-4hr-QEP.128825.128825.3.0.dta	128825	2311.01	3	0.00074416	LVK	VQLSNDFDEYIMAIEQTIK	SGS	2311.02	-0.010916	10.8761	0.0294188	6,Cation_Fe[II][D];	3	sp|P01024|CO3_HUMAN/tr|M0QXZ3|M0QXZ3_HUMAN/	1551,K,S/34,K,S/	1|0|	target	0	0.409697	100
52638	KashinaA-20-L146-571-4hr-QEP.42640.42640.2.1.dta	42640	977.545	2	0.00074416	MRR	PYFPVAVGK	YYS	977.545	-0.000277	7.15214	0.02942		3	sp|P08603|CFAH_HUMAN/sp|P08603-2|CFAH_HUMAN/sp|Q02985|FHR3_HUMAN/sp|Q02985-2|FHR3_HUMAN/tr|Q6NSD3|Q6NSD3_HUMAN/tr|Q5TFM2|Q5TFM2_HUMAN/tr|A0A087WYK9|A0A087WYK9_HUMAN/tr|A0A0D9SG88|A0A0D9SG88_HUMAN/	342,R,Y/342,R,Y/40,R,Y/40,R,Y/40,R,Y/278,R,Y/40,R,Y/342,R,Y/	1|	target	0	-0.797044	0
52639	KashinaA-20-L146-571-4hr-QEP.88116.88116.2.1.dta	88116	1587.68	2	0.00074416	IQK	LESDVSAQMEYCR	TPC	1587.68	-0.000445	7.72943	0.0294214	12,Carbamidomethyl[C];	3	sp|P02675|FIBB_HUMAN/	211,K,T/	1|0|	target	0	-3.06685	36
52640	KashinaA-20-L146-571-4hr-QEP.125490.125490.2.0.dta	125490	1103.61	2	0.00074416	IQK	QFPILLDFK	TKV	1103.61	-0.000299	6.98011	0.0294223	0,Gln->pyro-Glu[AnyN-termQ];	3	sp|P05546|HEP2_HUMAN/	228,K,T/	1|0|	target	0	-4.88381	32
52641	KashinaA-20-L146-571-4hr-QEP.41200.41200.2.0.dta	41200	1629.81	2	0.00074416	DTR	YSPSFQGQVTISADK	SIS	1629.81	-0.006682	8.88888	0.0294285	3,Pro->Val[P];	3	sp|A0A0C4DH38|HV551_HUMAN/	78,R,S/	1|0|	target	0	1.74824	100
52642	KashinaA-20-L146-571-4hr-QEP.49841.49841.3.0.dta	49841	1305.67	3	0.00074416	GSR	MNFRPGVLSSR	QLG	1305.67	-0.000247	9.59169	0.0294411	0,Acetyl[AnyN-term];	3	sp|Q14624|ITIH4_HUMAN/sp|Q14624-2|ITIH4_HUMAN/sp|Q14624-3|ITIH4_HUMAN/sp|Q14624-4|ITIH4_HUMAN/tr|B7ZKJ8|B7ZKJ8_HUMAN/tr|H7C0L5|H7C0L5_HUMAN/	657,R,Q/627,R,Q/627,R,Q/627,R,Q/662,R,Q/485,R,Q/	1|0|	target	1	-3.34321	36
52643	KashinaA-20-L146-571-4hr-QEP.110881.110881.3.0.dta	110881	5005.1	3	0.00074416	PLE	KAVANFFSGSCAPCADGTDFPQLCQLCPGCGCSTLNQYFGYSGAFK	CLK	5005.09	0.003542	9.81507	0.0294457	1,PyridoxalPhosphateH2[K];	1	sp|P02787|TRFE_HUMAN/tr|C9JVG0|C9JVG0_HUMAN/	166,E,C/39,E,C/	1|0|	target	1	-0.278983	37
52644	KashinaA-20-L146-571-4hr-QEP.22650.22650.2.0.dta	22650	862.472	2	0.00074416	PPV	MLDAATLK	TMK	862.47	0.001384	6.25546	0.0294551		3	sp|O00458|IFRD1_HUMAN/sp|O00458-2|IFRD1_HUMAN/sp|P02679|FIBG_HUMAN/sp|P02679-2|FIBG_HUMAN/tr|C9JPQ9|C9JPQ9_HUMAN/tr|H0YEE3|H0YEE3_HUMAN/tr|C9JEU5|C9JEU5_HUMAN/tr|C9JC84|C9JC84_HUMAN/tr|C9JU00|C9JU00_HUMAN/	405,V,T/355,V,T/103,N,S/103,N,S/0,-,S/68,V,T/103,N,S/103,N,S/0,-,S/	1|	target	0	-1.4484	1
52645	KashinaA-20-L146-571-4hr-QEP.69918.69918.2.1.dta	69918	1214.71	2	0.00074416	DNR	TLLLVGSPTWK	NAS	1214.71	-0.000227	8.51002	0.0294583		3	sp|P80108|PHLD_HUMAN/	592,R,N/	1|	target	0	0.41276	4
52646	KashinaA-20-L146-571-4hr-QEP.40718.40718.4.0.dta	40718	1803.97	4	0.00074416	EGK	LQHLENELTHDIITK	FLE	1803.96	0.005941	6.736	0.0294588		3	sp|P01009|A1AT_HUMAN/sp|P01009-2|A1AT_HUMAN/sp|P01009-3|A1AT_HUMAN/tr|A0A0G2JRN3|A0A0G2JRN3_HUMAN/tr|A0A024R6I7|A0A024R6I7_HUMAN/	283,K,F/283,K,F/283,K,F/283,K,F/283,K,F/	1|	target	0	-1.88474	68
52647	KashinaA-20-L146-571-4hr-QEP.66083.66083.2.0.dta	66083	1354.63	2	0.00074416	NEK	DYELLCLDGTR	KPV	1354.63	-0.005341	7.93267	0.0294591	6,Carbamidomethyl[C];	3	sp|P02787|TRFE_HUMAN/	576,K,K/	1|0|	target	0	1.03904	100
52648	KashinaA-20-L146-571-4hr-QEP.114328.114328.4.1.dta	114328	2451.2	4	0.00074416	YWK	ALGISPFHEHAEVVFTANDSGPR	RYT	2451.21	-0.000514	6.62324	0.0294603		3	sp|P02766|TTHY_HUMAN/tr|A0A087WV45|A0A087WV45_HUMAN/	100,K,R/100,K,R/	1|	target	0	-0.121596	4
52649	KashinaA-20-L146-571-4hr-QEP.46210.46210.3.2.dta	46210	2054.87	3	0.00074416	IDK	GQELCADYSENTFTEYK	KKL	2054.86	0.001568	7.80101	0.0294614	5,Carbamidomethyl[C];	3	sp|P02774|VTDB_HUMAN/sp|P02774-2|VTDB_HUMAN/sp|P02774-3|VTDB_HUMAN/tr|D6RF35|D6RF35_HUMAN/	402,K,K/280,K,K/421,K,K/402,K,K/	1|0|	target	0	-2.77487	36
52650	KashinaA-20-L146-571-4hr-QEP.22524.22524.2.0.dta	22524	965.494	2	0.00074416	SFK	TFIEDVNK	FLD	965.494	-0.000271	7.17614	0.0294643		3	sp|P04114|APOB_HUMAN/	2410,K,F/	1|	target	0	-0.468828	0
52651	KashinaA-20-L146-571-4hr-QEP.67961.67961.2.2.dta	67961	1407.72	2	0.00074416	GRY	SLTYIYTGLSK	HVE	1407.73	-0.000888	11.8433	0.0294671	1,Hex[S];	1	sp|P25311|ZA2G_HUMAN/tr|C9JEV0|C9JEV0_HUMAN/	28,Y,H/25,Y,H/	1|0|	target	0	0.256463	33
52652	KashinaA-20-L146-571-4hr-QEP.25862.25862.2.1.dta	25862	1355.73	2	0.00074416	RAA	TVGSLAGQPLQER	AQA	1355.73	0.001815	10.7326	0.029468		1	sp|P02649|APOE_HUMAN/tr|H0Y7L5|H0Y7L5_HUMAN/	211,A,A/237,A,A/	1|	target	0	1.75151	4
52653	KashinaA-20-L146-571-4hr-QEP.80782.80782.2.0.dta	80782	1895.89	2	0.00074416	YSK	ASTPNGYDNGIIWATWK	TRW	1895.88	0.005769	9.8912	0.0294688	5,Deamidated[N];9,Deamidated[N];	3	sp|P02679|FIBG_HUMAN/sp|P02679-2|FIBG_HUMAN/tr|C9JEU5|C9JEU5_HUMAN/tr|C9JC84|C9JC84_HUMAN/	382,K,T/382,K,T/390,K,T/390,K,T/	1|0|0|	target	0	-0.519322	100
52654	KashinaA-20-L146-571-4hr-QEP.104015.104015.3.1.dta	104015	3069.35	3	0.00074416	AVR	YTTFEYPNTISFSCNTGFYLNGADSAK	CTE	3069.35	0.001435	9.21823	0.0294706	14,Carbamidomethyl[C];15,Deamidated[N];	3	sp|P02749|APOH_HUMAN/tr|J3QRN2|J3QRN2_HUMAN/tr|J3QLI0|J3QLI0_HUMAN/	96,R,C/96,R,C/36,R,C/	1|0|0|	target	0	-0.255263	36
52655	KashinaA-20-L146-571-4hr-QEP.44538.44538.2.0.dta	44538	1084.6	2	0.00074416	SGN	VLSYTFQVK	INN	1084.6	-0.000697	8.12579	0.0294711		1	sp|P10643|CO7_HUMAN/	182,N,I/	1|	target	0	-2.54211	0
52656	KashinaA-20-L146-571-4hr-QEP.52528.52528.2.0.dta	52528	1725.76	2	0.00074416	VGK	IECVSAETTEDCIAK	IMN	1725.77	-0.007646	7.38753	0.0294728	3,Carbamidomethyl[C];12,Carbamidomethyl[C];	3	sp|P02787|TRFE_HUMAN/	384,K,I/	1|0|0|	target	0	-3.80828	100
52657	KashinaA-20-L146-571-4hr-QEP.114385.114385.3.0.dta	114385	1899.88	3	0.00074416	CEK	FSGQLNSHGCFYQQVK	TKV	1899.88	0.00153	10.0328	0.0294777	10,Carbamidomethyl[C];	3	sp|P01023|A2MG_HUMAN/	289,K,T/	1|0|	target	0	-0.968396	36
52658	KashinaA-20-L146-571-4hr-QEP.43752.43752.2.1.dta	43752	1268.69	2	0.00074416	AHS	QVQLVQSGAEVK	KPG	1268.68	0.007449	9.91087	0.029478	0,Gln->pyro-Glu[AnyN-termQ];	1	sp|A0A0C4DH31|HV118_HUMAN/sp|P01743|HV146_HUMAN/sp|A0A0C4DH29|HV103_HUMAN/sp|A0A0B4J2H0|HV69D_HUMAN/sp|A0A0C4DH33|HV124_HUMAN/sp|P01742|HV169_HUMAN/sp|P23083|HV102_HUMAN/sp|P0DP01|HV108_HUMAN/tr|A0A087WYE8|A0A087WYE8_HUMAN/tr|A0A075B7D0|A0A075B7D0_HUMAN/	19,S,K/19,S,K/19,S,K/19,S,K/19,A,K/19,S,K/19,S,K/19,S,K/19,S,K/19,S,K/	1|0|	target	0	-0.342878	100
52659	KashinaA-20-L146-571-4hr-QEP.31063.31063.3.0.dta	31063	2032.96	3	0.00074416	EVR	IHSGSFQSQVELSNDQEK	AHL	2032.96	0.000343	9.43757	0.029486		3	sp|P04114|APOB_HUMAN/	3638,R,A/	1|	target	0	3.87667	4
52660	KashinaA-20-L146-571-4hr-QEP.121735.121735.3.0.dta	121735	1619.91	3	0.00074416	IER	LWAYLTIEQLLEK	RKN	1619.9	0.000971	8.72621	0.0294866		3	sp|Q06033|ITIH3_HUMAN/sp|Q06033-2|ITIH3_HUMAN/tr|A0A087WW43|A0A087WW43_HUMAN/	556,R,R/552,R,R/556,R,R/	1|	target	0	-0.729391	4
52661	KashinaA-20-L146-571-4hr-QEP.52770.52770.2.3.dta	52770	1203.64	2	0.00074416	YVK	VTSIQDWVQK	TIA	1203.64	0.00106	6.27854	0.0294866		3	sp|P00738|HPT_HUMAN/sp|P00738-2|HPT_HUMAN/tr|A0A087WU08|A0A087WU08_HUMAN/tr|J3QLC9|J3QLC9_HUMAN/tr|A0A0C4DGL8|A0A0C4DGL8_HUMAN/tr|J3QR68|J3QR68_HUMAN/tr|H0Y300|H0Y300_HUMAN/	391,K,T/332,K,T/266,K,T/350,K,T/332,K,T/389,K,T/427,K,T/	1|	target	0	-1.15289	0
52662	KashinaA-20-L146-571-4hr-QEP.72531.72531.2.1.dta	72531	1354.63	2	0.00074416	NEK	DYELLCLDGTR	KPV	1354.63	-0.000589	8.21111	0.0295035	6,Carbamidomethyl[C];	3	sp|P02787|TRFE_HUMAN/	576,K,K/	1|0|	target	0	2.3009	36
52663	KashinaA-20-L146-571-4hr-QEP.25407.25407.3.0.dta	25407	1821.75	3	0.00074416	KAK	WEMPFDPQDTHQSR	FYL	1821.75	0.001216	8.74418	0.0295052	1,Trioxidation[W];	3	sp|P01011|AACT_HUMAN/tr|G3V595|G3V595_HUMAN/	216,K,F/216,K,F/	1|0|	target	0	-1.53802	36
52664	KashinaA-20-L146-571-4hr-QEP.100179.100179.3.0.dta	100179	1970.96	3	0.00074416	GVY	TKVANYFDWISYHVGR	PFI	1970.95	0.005208	12.8302	0.0295081	3,Val->Asn[V];	1	sp|P05156|CFAI_HUMAN/tr|G3XAM2|G3XAM2_HUMAN/tr|E7ETH0|E7ETH0_HUMAN/	559,Y,P/552,Y,P/567,Y,P/	1|0|	target	1	1.4603	36
52665	KashinaA-20-L146-571-4hr-QEP.127437.127437.2.0.dta	127437	1290.73	2	0.00074416	TAK	DIAPTLTLYVGK	KQL	1290.73	0.000431	9.4685	0.0295118		3	sp|P00738|HPT_HUMAN/sp|P00738-2|HPT_HUMAN/sp|P00739|HPTR_HUMAN/sp|P00739-2|HPTR_HUMAN/tr|A0A087WU08|A0A087WU08_HUMAN/tr|J3QLC9|J3QLC9_HUMAN/tr|A0A0C4DGL8|A0A0C4DGL8_HUMAN/tr|A0A0A0MRD9|A0A0A0MRD9_HUMAN/tr|J3QR68|J3QR68_HUMAN/tr|H0Y300|H0Y300_HUMAN/tr|H3BS21|H3BS21_HUMAN/	215,K,K/156,K,K/157,K,K/194,K,K/90,K,K/174,K,K/156,K,K/90,K,K/213,K,K/251,K,K/116,K,K/	1|	target	0	-2.95548	4
52666	KashinaA-20-L146-571-4hr-QEP.134022.134022.3.1.dta	134022	1952.94	3	0.00074416	WAK	NLNEKDYELLCLDGTR	KPV	1952.94	-0.000913	7.80244	0.0295118	11,Carbamidomethyl[C];	3	sp|P02787|TRFE_HUMAN/	571,K,K/	1|0|	target	1	1.40445	36
52667	KashinaA-20-L146-571-4hr-QEP.95261.95261.4.2.dta	95261	4476.16	4	0.00074416	QLQ	EALLQQERPIRNSVDELNNNVEAVSQTSSSSFQYMYLLK	DLW	4476.17	-0.004848	11.9787	0.0295184	8,Arg->Met[R];	1	sp|P02675|FIBB_HUMAN/	113,Q,D/	1|0|	target	2	-0.349349	36
52668	KashinaA-20-L146-571-4hr-QEP.16877.16877.2.0.dta	16877	1050.51	2	0.00074416	AKK	QINDYVEK	GTQ	1050.51	-0.000807	8.58411	0.0295267	0,Acetyl[AnyN-term];	3	sp|P01009|A1AT_HUMAN/sp|P01009-2|A1AT_HUMAN/sp|P01009-3|A1AT_HUMAN/tr|A0A0G2JRN3|A0A0G2JRN3_HUMAN/tr|G3V2B9|G3V2B9_HUMAN/tr|A0A024R6I7|A0A024R6I7_HUMAN/	179,K,G/179,K,G/179,K,G/179,K,G/93,K,G/179,K,G/	1|0|	target	0	-2.42608	32
52669	KashinaA-20-L146-571-4hr-QEP.133001.133001.2.0.dta	133001	2054.87	2	0.00074416	IDK	GQELCADYSENTFTEYK	KKL	2054.86	0.001126	7.69418	0.029527	5,Carbamidomethyl[C];	3	sp|P02774|VTDB_HUMAN/sp|P02774-2|VTDB_HUMAN/sp|P02774-3|VTDB_HUMAN/tr|D6RF35|D6RF35_HUMAN/	402,K,K/280,K,K/421,K,K/402,K,K/	1|0|	target	0	-3.32291	36
52670	KashinaA-20-L146-571-4hr-QEP.42462.42462.4.0.dta	42462	2334.15	4	0.00074416	VKK	LYHSEAFTVNFGDTEEAKK	QIN	2334.15	0.005695	7.95992	0.0295284	0,mTRAQ_13C(6)15N(2)[AnyN-term];	3	sp|P01009|A1AT_HUMAN/sp|P01009-2|A1AT_HUMAN/sp|P01009-3|A1AT_HUMAN/tr|A0A0G2JRN3|A0A0G2JRN3_HUMAN/tr|G3V2B9|G3V2B9_HUMAN/tr|A0A024R6I7|A0A024R6I7_HUMAN/	160,K,Q/160,K,Q/160,K,Q/160,K,Q/74,K,Q/160,K,Q/	1|0|	target	1	3.79125	37
52671	KashinaA-20-L146-571-4hr-QEP.40895.40895.2.0.dta	40895	1751.76	2	0.00074416	QVK	DNENVVNEYSSELEK	HQL	1751.76	0.00303	11.5256	0.029539	7,Ammonia-loss[N];	3	sp|P02675|FIBB_HUMAN/	163,K,H/	1|0|	target	0	1.43378	36
52672	KashinaA-20-L146-571-4hr-QEP.84961.84961.3.0.dta	84961	2232.26	3	0.00074416	VGK	GQPSVLQVVNLPIVERPVCK	DST	2232.25	0.010519	10.3916	0.0295453	19,Carbamidomethyl[C];	3	sp|P00734|THRB_HUMAN/tr|E9PIT3|E9PIT3_HUMAN/	517,K,D/478,K,D/	1|0|	target	1	-2.56186	100
52673	KashinaA-20-L146-571-4hr-QEP.68950.68950.2.0.dta	68950	998.52	2	0.00074416	___	ISFDEFIK	KGL	998.519	0.000283	6.69801	0.0295479		3	REV_sp|Q8NDB2|BANK1_HUMAN/REV_sp|Q8NDB2-2|BANK1_HUMAN/REV_sp|Q8NDB2-3|BANK1_HUMAN/REV_sp|Q8NDB2-4|BANK1_HUMAN/sp|P13796|PLSL_HUMAN/tr|Q5TBN3|Q5TBN3_HUMAN/	382,Q,K/382,Q,K/382,Q,K/382,Q,K/68,R,I/68,R,I/	1|	target	0	-1.67451	0
52674	KashinaA-20-L146-571-4hr-QEP.63620.63620.2.0.dta	63620	987.526	2	0.00074416	AQR	QVVAGLNFR	ITY	987.526	0.000199	8.36466	0.0295505	0,Gln->pyro-Glu[AnyN-termQ];7,Deamidated[N];	3	sp|P01042|KNG1_HUMAN/sp|P01042-2|KNG1_HUMAN/	187,R,I/187,R,I/	1|0|0|	target	0	-5.05241	32
52675	KashinaA-20-L146-571-4hr-QEP.58143.58143.2.1.dta	58143	1707.83	2	0.00074416	HLK	YVMLPVADQDQCIR	HYE	1707.82	0.007242	7.03591	0.0295571	12,Carbamidomethyl[C];	3	sp|P00738|HPT_HUMAN/sp|P00738-2|HPT_HUMAN/tr|A0A087WU08|A0A087WU08_HUMAN/tr|J3QLC9|J3QLC9_HUMAN/tr|A0A0C4DGL8|A0A0C4DGL8_HUMAN/tr|J3QR68|J3QR68_HUMAN/tr|H0Y300|H0Y300_HUMAN/tr|H3BS21|H3BS21_HUMAN/	297,K,H/238,K,H/172,K,H/256,K,H/238,K,H/295,K,H/333,K,H/198,K,H/	1|0|	target	0	-2.24176	100
52676	KashinaA-20-L146-571-4hr-QEP.35561.35561.2.0.dta	35561	2522.15	2	0.00074416	WER	PFEVKDTEEEDFHVDQVTTVK	VPM	2522.16	-0.011793	8.85943	0.0295573	4,Val->Glu[V];	3	sp|P01009|A1AT_HUMAN/sp|P01009-2|A1AT_HUMAN/sp|P01009-3|A1AT_HUMAN/	220,R,V/220,R,V/220,R,V/	1|0|	target	1	0.958193	101
52677	KashinaA-20-L146-571-4hr-QEP.91795.91795.4.4.dta	91795	1953.04	4	0.00074416	QVR	FTVDRPFLFLIYEHR	TSC	1953.04	0.000147	9.63754	0.0295573		3	sp|P05546|HEP2_HUMAN/	468,R,T/	1|	target	1	-1.86317	4
52678	KashinaA-20-L146-571-4hr-QEP.42834.42834.2.0.dta	42834	1044.56	2	0.00074416	NER	VMPICLPSK	DYA	1044.56	0.003698	6.97137	0.0295616	5,Carbamidomethyl[C];	3	sp|P00738|HPT_HUMAN/sp|P00738-2|HPT_HUMAN/sp|P00739|HPTR_HUMAN/sp|P00739-2|HPTR_HUMAN/tr|A0A087WU08|A0A087WU08_HUMAN/tr|J3QLC9|J3QLC9_HUMAN/tr|A0A0C4DGL8|A0A0C4DGL8_HUMAN/tr|A0A0A0MRD9|A0A0A0MRD9_HUMAN/tr|J3QR68|J3QR68_HUMAN/tr|H0Y300|H0Y300_HUMAN/tr|H3BS21|H3BS21_HUMAN/	261,R,D/202,R,D/203,R,N/240,R,N/136,R,D/220,R,D/202,R,D/136,R,N/259,R,D/297,R,D/162,R,D/	1|0|	target	0	-0.025764	96
52679	KashinaA-20-L146-571-4hr-QEP.121299.121299.2.3.dta	121299	1577.82	2	0.00074416	LDR	DTVFALVNYIFFK	GKW	1577.82	-0.003344	10.5377	0.0295789	8,Deamidated[N];	3	sp|P01009|A1AT_HUMAN/sp|P01009-2|A1AT_HUMAN/sp|P01009-3|A1AT_HUMAN/tr|A0A0G2JRN3|A0A0G2JRN3_HUMAN/tr|A0A024R6I7|A0A024R6I7_HUMAN/	202,R,G/202,R,G/202,R,G/202,R,G/202,R,G/	1|0|	target	0	-0.228325	36
52680	KashinaA-20-L146-571-4hr-QEP.69063.69063.3.0.dta	69063	1616.97	3	0.00074416	NHK	ALLVGEHLNIIVTPK	SPY	1616.97	-0.002677	10.4041	0.0295803		3	sp|P01031|CO5_HUMAN/	474,K,S/	1|	target	0	0.309022	8
52681	KashinaA-20-L146-571-4hr-QEP.65559.65559.4.1.dta	65559	3771.82	4	0.00074416	NEK	GRRSDVDYEFALLFLVFNENESWYLDDNIK	KYL	3771.81	0.00643	8.18572	0.0295843	0,Succinyl_2H(4)[AnyN-term];	3	sp|Q6MZM0|HPHL1_HUMAN/	915,K,K/	1|0|	target	2	-2.70925	37
52682	KashinaA-20-L146-571-4hr-QEP.80425.80425.2.0.dta	80425	1262.74	2	0.00074416	QAH	YILNGGTLLGLK	KLS	1262.74	0.000161	8.63209	0.0295938	4,Deamidated[N];	1	sp|P01023|A2MG_HUMAN/	479,H,K/	1|0|	target	0	-2.62829	36
52683	KashinaA-20-L146-571-4hr-QEP.17001.17001.3.0.dta	17001	2086.83	3	0.00074416	LTK	VHTECCHGDLLECADDR	ADL	2086.84	-0.006043	12.2632	0.0295972	5,Carbamidomethyl[C];6,Carbamidomethyl[C];13,Carbamidomethyl[C];	3	sp|P02768|ALBU_HUMAN/sp|P02768-2|ALBU_HUMAN/tr|D6RHD5|D6RHD5_HUMAN/tr|H0YA55|H0YA55_HUMAN/tr|B7WNR0|B7WNR0_HUMAN/tr|A0A0C4DGB6|A0A0C4DGB6_HUMAN/tr|C9JKR2|C9JKR2_HUMAN/	264,K,A/72,K,A/114,K,A/109,K,A/149,K,A/264,K,A/72,K,A/	1|0|0|0|	target	0	1.93897	40
52684	KashinaA-20-L146-571-4hr-QEP.10217.10217.2.1.dta	10217	1749.79	2	0.00074416	TPL	TSMVVTKPEDNEDER	AIA	1749.8	-0.007221	11.9159	0.0296036		1	sp|Q06033|ITIH3_HUMAN/sp|Q06033-2|ITIH3_HUMAN/tr|A0A087WW43|A0A087WW43_HUMAN/	598,L,A/594,L,A/598,L,A/	1|	target	1	-0.193018	68
52685	KashinaA-20-L146-571-4hr-QEP.39454.39454.2.0.dta	39454	1448.7	2	0.00074416	LAW	SYVVYYSPSEVR	VVA	1448.71	-0.002163	10.1697	0.0296139		1	sp|P27169|PON1_HUMAN/	202,W,V/	1|	target	0	-2.34955	4
52686	KashinaA-20-L146-571-4hr-QEP.10381.10381.2.0.dta	10381	1089.55	2	0.00074416	GSK	SVHWYQQK	PGQ	1089.55	-0.000703	11.1279	0.0296225	1,Methyl[S](Ser->Thr[S]);	3	sp|P80748|LV321_HUMAN/	49,K,P/	1|0|	target	0	-1.3875	32
52687	KashinaA-20-L146-571-4hr-QEP.92809.92809.2.0.dta	92809	1946.03	2	0.00074416	__R	TVAAPSVFIFPPSDEQLK	SGT	1946.03	-0.000976	8.75168	0.0296248		3	sp|P01834|IGKC_HUMAN/tr|A0A5H1ZRQ3|A0A5H1ZRQ3_HUMAN/	1,R,S/1,X,S/	1|	target	0	2.57017	4
52688	KashinaA-20-L146-571-4hr-QEP.57929.57929.2.1.dta	57929	1495.66	2	0.00074416	LGR	YYCFQGNQFLR	FDP	1495.68	-0.013668	8.78769	0.0296251	3,Carbamidomethyl[C];	3	sp|P02790|HEMO_HUMAN/tr|Q9BS19|Q9BS19_HUMAN/	197,R,F/197,R,F/	1|0|	target	0	-0.779117	96
52689	KashinaA-20-L146-571-4hr-QEP.117937.117937.4.1.dta	117937	3031.35	4	0.00074416	PSK	GHESCMGAVVSEYFVLTAAHCFTVDDK	EHS	3031.33	0.021324	8.23045	0.0296326	5,Carboxymethyl[C];21,Carbamidomethyl[C];	3	sp|P00751|CFAB_HUMAN/sp|P00751-2|CFAB_HUMAN/tr|B4E1Z4|B4E1Z4_HUMAN/tr|E7ETN3|E7ETN3_HUMAN/tr|A0A0G2JH38|A0A0G2JH38_HUMAN/	506,K,E/506,K,E/1008,K,E/857,K,E/506,K,E/	1|0|0|	target	0	1.26559	101
52690	KashinaA-20-L146-571-4hr-QEP.130277.130277.4.4.dta	130277	4907.44	4	0.00074416	KPK	APVGHFYEPQAPSAEVEMTSYVLLAYLTAQPAPTSEDLTSATNIVK	WIT	4907.43	0.003553	8.84867	0.0296363		3	sp|P01023|A2MG_HUMAN/	1190,K,W/	1|	target	0	0.772982	8
52691	KashinaA-20-L146-571-4hr-QEP.130962.130962.2.1.dta	130962	2266.08	2	0.00074416	CSK	SSIDIENGFISESQYTYALK	EKA	2266.08	0.005882	11.1857	0.0296467	7,Deamidated[N];	3	sp|P08603|CFAH_HUMAN/	450,K,E/	1|0|	target	0	-3.00104	36
52692	KashinaA-20-L146-571-4hr-QEP.92770.92770.3.0.dta	92770	2176.01	3	0.00074416	IAK	IMNGEADAMSLDGGFVYIAGK	CGL	2175.99	0.013729	11.0794	0.0296588	2,Oxidation[M];3,Deamidated[N];	3	sp|P02787|TRFE_HUMAN/	399,K,C/	1|0|0|	target	0	-0.553446	100
52693	KashinaA-20-L146-571-4hr-QEP.21995.21995.2.2.dta	21995	1304.58	2	0.00074416	SLR	AEDTALYYCAK	D__	1304.58	0.000795	7.64477	0.0296631	9,Carbamidomethyl[C];	3	sp|P01782|HV309_HUMAN/sp|P0DP04|HV43D_HUMAN/	106,R,D/106,R,D/	1|0|	target	0	-0.078762	36
52694	KashinaA-20-L146-571-4hr-QEP.59701.59701.4.2.dta	59701	4414.24	4	0.00074416	DIL	HQVENKTSEVKQLIKAIQLTYNPDESSKPNMIDAATLK	SRK	4414.24	0.000353	11.8077	0.0296694	6,Xlink_DST[132][K];	1	sp|P02679|FIBG_HUMAN/sp|P02679-2|FIBG_HUMAN/tr|C9JEU5|C9JEU5_HUMAN/tr|C9JC84|C9JC84_HUMAN/	73,L,S/73,L,S/73,L,S/73,L,S/	1|0|	target	4	-5.69527	37
52695	KashinaA-20-L146-571-4hr-QEP.14045.14045.2.1.dta	14045	1590.72	2	0.00074416	GYR	LQNNENNISCVER	GWS	1590.72	0.004982	6.94074	0.0296902	4,Deamidated[N];10,Carbamidomethyl[C];	3	sp|P36980|FHR2_HUMAN/sp|P36980-2|FHR2_HUMAN/sp|Q03591|FHR1_HUMAN/tr|A0A3B3IS00|A0A3B3IS00_HUMAN/tr|A0A3B3IQ51|A0A3B3IQ51_HUMAN/tr|B1AKG0|B1AKG0_HUMAN/tr|A0A3B3IRW0|A0A3B3IRW0_HUMAN/tr|V9GYE7|V9GYE7_HUMAN/	119,R,G/119,R,G/119,R,G/65,R,G/204,R,G/119,R,G/54,R,G/103,R,G/	1|0|0|	target	0	-0.291248	100
52696	KashinaA-20-L146-571-4hr-QEP.28357.28357.2.1.dta	28357	1142.63	2	0.00074416	AFR	QGHNSVFLIK	GDK	1142.63	-0.003155	11.238	0.029706		3	sp|P02790|HEMO_HUMAN/tr|Q9BS19|Q9BS19_HUMAN/	102,R,G/102,R,G/	1|	target	0	-4.03303	4
52697	KashinaA-20-L146-571-4hr-QEP.43172.43172.2.0.dta	43172	831.507	2	0.00074416	RDR	QHLPLIK	MKP	831.509	-0.002064	9.12714	0.0297089	0,Gln->pyro-Glu[AnyN-termQ];	3	sp|P02671|FIBA_HUMAN/sp|P02671-2|FIBA_HUMAN/	218,R,M/218,R,M/	1|0|	target	0	1.11368	32
52698	KashinaA-20-L146-571-4hr-QEP.86034.86034.4.0.dta	86034	4086	4	0.00074416	VER	KAPDAGGCLHADPDLGVLCPTGCQLQEALLQQERPIR	NSV	4085.98	0.014648	9.96893	0.0297135	8,Carboxymethyl[C];19,Carbamidomethyl[C];23,Carboxymethyl[C];	3	sp|P02675|FIBB_HUMAN/	87,R,N/	1|0|0|0|	target	2	0.695779	100
52699	KashinaA-20-L146-571-4hr-QEP.10342.10342.3.4.dta	10342	1235.67	3	0.00074416	RAR	LLPHANEVSQK	IGD	1235.67	-0.006697	6.80964	0.0297253		3	sp|P06727|APOA4_HUMAN/	112,R,I/	1|	target	0	-2.82588	64
52700	KashinaA-20-L146-571-4hr-QEP.29230.29230.3.0.dta	29230	1855.86	3	0.00074416	LLR	SEETKENEGFTVTAEGK	GQG	1855.86	0.000169	8.45029	0.0297259		3	sp|P01024|CO3_HUMAN/tr|M0QYC8|M0QYC8_HUMAN/	1320,R,G/14,R,G/	1|	target	1	0.490385	4
52701	KashinaA-20-L146-571-4hr-QEP.135525.135525.5.0.dta	135525	4058.76	5	0.00074416	SER	GSAGHWTSESSVSGSTGQWHSESGSFRPDSPGSGNARPNN	PDW	4058.76	-0.004942	12.4338	0.0297271		2	sp|P02671|FIBA_HUMAN/sp|P02671-2|FIBA_HUMAN/	367,R,P/367,R,P/	1|	target	2	-2.47018	4
52702	KashinaA-20-L146-571-4hr-QEP.59915.59915.2.1.dta	59915	2177.91	2	0.00074416	PYR	VYCDMNTENGGWTVIQNR	QDG	2177.91	-0.001777	10.6854	0.0297296	7,Methylphosphonate[T];	3	sp|P02675|FIBB_HUMAN/tr|D6REL8|D6REL8_HUMAN/	267,R,Q/48,R,Q/	1|0|	target	0	-0.448153	36
52703	KashinaA-20-L146-571-4hr-QEP.75029.75029.3.0.dta	75029	3204.6	3	0.00074416	LFK	HQGTITVNEEGTQATTVTTVGFMPLSTQVR	FTV	3204.58	0.017675	8.34834	0.0297308	8,Deamidated[N];	3	sp|P05546|HEP2_HUMAN/	438,K,F/	1|0|	target	0	-0.386116	100
52704	KashinaA-20-L146-571-4hr-QEP.55930.55930.2.0.dta	55930	1009.5	2	0.00074416	VLR	TYNVLDMK	NTT	1009.5	-0.000393	9.78045	0.0297348	0,Delta_H(2)C(2)[AnyN-term];	3	sp|P0C0L5|CO4B_HUMAN/sp|P0C0L4|CO4A_HUMAN/sp|P0C0L4-2|CO4A_HUMAN/tr|A0A0G2JL54|A0A0G2JL54_HUMAN/tr|A0A3B3ISD7|A0A3B3ISD7_HUMAN/tr|A0A140TA29|A0A140TA29_HUMAN/tr|A0A140TA49|A0A140TA49_HUMAN/tr|A0A140TA32|A0A140TA32_HUMAN/tr|A0A140TA44|A0A140TA44_HUMAN/tr|A0A0G2JPR0|A0A0G2JPR0_HUMAN/tr|A0A3B3ISA6|A0A3B3ISA6_HUMAN/tr|F5GXS0|F5GXS0_HUMAN/	1382,R,N/1382,R,N/1382,R,N/1382,R,N/123,R,N/1382,R,N/1382,R,N/1382,R,N/1382,R,N/1382,R,N/951,R,N/1382,R,N/	1|0|	target	0	-0.239456	32
52705	KashinaA-20-L146-571-4hr-QEP.35876.35876.2.0.dta	35876	893.447	2	0.00074416	___	MIEELMK	PRN	893.447	-0.000281	8.23992	0.0297403		3	sp|P02679|FIBG_HUMAN/REV_sp|P02679|FIBG_HUMAN/sp|P02679-2|FIBG_HUMAN/REV_sp|P02679-2|FIBG_HUMAN/tr|C9JPQ9|C9JPQ9_HUMAN/REV_tr|C9JPQ9|C9JPQ9_HUMAN/tr|C9JEU5|C9JEU5_HUMAN/REV_tr|C9JEU5|C9JEU5_HUMAN/tr|C9JC84|C9JC84_HUMAN/REV_tr|C9JC84|C9JC84_HUMAN/tr|C9JU00|C9JU00_HUMAN/REV_tr|C9JU00|C9JU00_HUMAN/	114,K,Y/333,K,R/114,K,Y/317,K,R/11,K,Y/102,K,R/114,K,Y/325,K,R/114,K,Y/341,K,R/11,K,Y/106,K,R/	1|	target	0	0.058603	0
52706	KashinaA-20-L146-571-4hr-QEP.81872.81872.4.2.dta	81872	4304.71	4	0.00074416	SDK	FFTSHNGMQFSTWDNDNDKFEGNCAEQDGSGWWMNK	CHA	4304.71	0.006911	10.0057	0.0297455	6,Deamidated[N];24,Carbamidomethyl[C];34,Oxidation[M];	3	sp|P02679|FIBG_HUMAN/sp|P02679-2|FIBG_HUMAN/tr|C9JEU5|C9JEU5_HUMAN/tr|C9JC84|C9JC84_HUMAN/	328,K,C/328,K,C/336,K,C/336,K,C/	1|0|0|0|	target	1	6.18608	36
52707	KashinaA-20-L146-571-4hr-QEP.37564.37564.3.1.dta	37564	1790.92	3	0.00074416	NNK	NYLAWYQQKPGQPPK	LLI	1790.92	-0.005652	12.6422	0.0297464	1,Asn->Ser[N];	3	sp|P06312|KV401_HUMAN/	56,K,L/	1|0|	target	1	-2.93552	100
52708	KashinaA-20-L146-571-4hr-QEP.6265.6265.2.0.dta	6265	1037.49	2	0.00074416	NLK	GAYQNNEIK	HIY	1037.49	-0.000686	8.022	0.0297475	5,Deamidated[N];	3	sp|P04114|APOB_HUMAN/	1828,K,H/	1|0|	target	0	-0.434889	32
52709	KashinaA-20-L146-571-4hr-QEP.97735.97735.2.0.dta	97735	973.551	2	0.00074416	GRR	LWWLDLK	SGA	973.551	7e-06	7.35682	0.0297478		3	sp|P02790|HEMO_HUMAN/	379,R,S/	1|	target	0	-1.48027	0
52710	KashinaA-20-L146-571-4hr-QEP.40072.40072.3.2.dta	40072	1968.96	3	0.00074416	IIR	KGGETSEMYLIQPDSSVK	PYR	1968.96	0.000623	11.1775	0.0297481		3	sp|P02675|FIBB_HUMAN/tr|D6REL8|D6REL8_HUMAN/	246,R,P/27,R,P/	1|	target	1	-1.12585	4
52711	KashinaA-20-L146-571-4hr-QEP.134025.134025.3.0.dta	134025	4296.94	3	0.00074416	MGK	VFEAMNSYDLGCGPGGGDSALQVFQAAGLAFSDGDQWTLSR	KRL	4296.91	0.023351	7.70025	0.0297533	6,Deamidated[N];12,Carboxymethyl[C];	3	sp|P0C0L5|CO4B_HUMAN/sp|P0C0L4|CO4A_HUMAN/sp|P0C0L4-2|CO4A_HUMAN/tr|A0A0G2JL54|A0A0G2JL54_HUMAN/tr|A0A140TA29|A0A140TA29_HUMAN/tr|A0A140TA49|A0A140TA49_HUMAN/tr|A0A140TA32|A0A140TA32_HUMAN/tr|A0A140TA44|A0A140TA44_HUMAN/tr|A0A0G2JPR0|A0A0G2JPR0_HUMAN/tr|A0A3B3ISA6|A0A3B3ISA6_HUMAN/tr|F5GXS0|F5GXS0_HUMAN/	623,K,K/623,K,K/623,K,K/623,K,K/623,K,K/623,K,K/623,K,K/623,K,K/623,K,K/192,K,K/623,K,K/	1|0|0|	target	0	-0.602664	101
52712	KashinaA-20-L146-571-4hr-QEP.128945.128945.3.0.dta	128945	1863.82	3	0.00074416	EVK	DTEEEDFHVDQATTVK	VPM	1863.82	0.000408	8.72175	0.0297628		3	tr|A0A0G2JRN3|A0A0G2JRN3_HUMAN/tr|A0A024R6I7|A0A024R6I7_HUMAN/	225,K,V/225,K,V/	1|	target	0	1.39716	4
52713	KashinaA-20-L146-571-4hr-QEP.47682.47682.2.0.dta	47682	911.519	2	0.00074416	QQK	QLEQVIAK	DLL	911.52	-0.000551	8.81792	0.0297637	0,Gln->pyro-Glu[AnyN-termQ];	3	sp|P02671|FIBA_HUMAN/sp|P02671-2|FIBA_HUMAN/tr|A0A087WUA0|A0A087WUA0_HUMAN/	202,K,D/202,K,D/202,K,D/	1|0|	target	0	-1.3185	32
52714	KashinaA-20-L146-571-4hr-QEP.17426.17426.2.0.dta	17426	1012.51	2	0.00074416	VSR	SGFSSVSVSR	SRG	1012.51	0.000785	7.13042	0.0297675		3	sp|P02538|K2C6A_HUMAN/	30,R,S/	1|	target	0	0.856839	0
52715	KashinaA-20-L146-571-4hr-QEP.117742.117742.2.0.dta	117742	2058.95	2	0.00074416	VKK	LYHSEAFTVNFGDTEEAK	KQI	2058.93	0.018373	10.9464	0.0297718	10,Deamidated[N];	3	sp|P01009|A1AT_HUMAN/sp|P01009-2|A1AT_HUMAN/sp|P01009-3|A1AT_HUMAN/tr|A0A0G2JRN3|A0A0G2JRN3_HUMAN/tr|G3V2B9|G3V2B9_HUMAN/tr|A0A024R6I7|A0A024R6I7_HUMAN/	160,K,K/160,K,K/160,K,K/160,K,K/74,K,K/160,K,K/	1|0|	target	0	1.74521	100
52716	KashinaA-20-L146-571-4hr-QEP.5138.5138.2.0.dta	5138	960.501	2	0.00074416	PVK	AGVETTTPSK	QSN	960.5	0.000915	9.22666	0.0297732	6,Thr->Ala[T];	3	sp|P0DOY2|IGLC2_HUMAN/sp|P0DOY3|IGLC3_HUMAN/	50,K,Q/50,K,Q/	1|0|	target	0	-2.00078	32
52717	KashinaA-20-L146-571-4hr-QEP.4756.4756.2.0.dta	4756	1115.41	2	0.00074416	NSK	FEDCCQEK	TAM	1115.41	-0.000319	6.59556	0.0297758	4,Carbamidomethyl[C];5,Carbamidomethyl[C];	3	sp|P02774|VTDB_HUMAN/sp|P02774-2|VTDB_HUMAN/sp|P02774-3|VTDB_HUMAN/tr|D6RF35|D6RF35_HUMAN/tr|D6RBJ7|D6RBJ7_HUMAN/	295,K,T/173,K,T/314,K,T/295,K,T/295,K,T/	1|0|0|	target	0	-4.93013	32
52718	KashinaA-20-L146-571-4hr-QEP.24929.24929.2.0.dta	24929	888.505	2	0.00074416	VHK	AVLTIDEK	GTE	888.504	0.001155	7.64663	0.0297813		3	sp|P01009|A1AT_HUMAN/sp|P20848|A1ATR_HUMAN/tr|A0A0G2JPK4|A0A0G2JPK4_HUMAN/tr|A0A024R6I7|A0A024R6I7_HUMAN/	359,K,G/361,V,G/362,V,G/359,K,G/	1|	target	0	-1.24103	0
52719	KashinaA-20-L146-571-4hr-QEP.7916.7916.2.1.dta	7916	1039.5	2	0.00074416	SPR	GVHIPNCDK	KGF	1039.5	0.00266	8.33611	0.0297995	7,Carbamidomethyl[C];	3	sp|P17936|IBP3_HUMAN/sp|P17936-2|IBP3_HUMAN/tr|H0Y485|H0Y485_HUMAN/tr|H0Y5K2|H0Y5K2_HUMAN/tr|B3KWK7|B3KWK7_HUMAN/tr|A6XND1|A6XND1_HUMAN/tr|A6XND0|A6XND0_HUMAN/tr|C9JMX4|C9JMX4_HUMAN/	233,R,K/239,R,K/85,R,K/95,R,K/136,R,K/205,R,K/212,R,K/123,R,-/	1|0|	target	0	1.29714	32
52720	KashinaA-20-L146-571-4hr-QEP.28204.28204.2.0.dta	28204	853.446	2	0.00074416	DVK	MALEVYK	LSL	853.449	-0.002544	7.91964	0.0298065		3	sp|P04003|C4BPA_HUMAN/	566,K,L/	1|	target	0	-3.44368	0
52721	KashinaA-20-L146-571-4hr-QEP.106507.106507.2.2.dta	106507	1216.64	2	0.00074416	TPN	LAEFAFSLYR	QLA	1216.64	0.000124	8.4409	0.0298128		1	sp|P01009|A1AT_HUMAN/sp|P01009-2|A1AT_HUMAN/sp|P01009-3|A1AT_HUMAN/tr|A0A0B4J278|A0A0B4J278_HUMAN/tr|A0A0G2JRN3|A0A0G2JRN3_HUMAN/tr|G3V387|G3V387_HUMAN/tr|A0A024R6I7|A0A024R6I7_HUMAN/tr|G3V544|G3V544_HUMAN/tr|G3V5R8|G3V5R8_HUMAN/	53,N,Q/53,N,Q/53,N,Q/53,N,Q/53,N,Q/53,N,Q/53,N,Q/53,N,Q/53,N,Q/	1|	target	0	-1.7202	0
52722	KashinaA-20-L146-571-4hr-QEP.95590.95590.3.0.dta	95590	1629.82	3	0.00074416	NNK	DSHSLTTNIMEILR	GDF	1629.83	-0.003616	7.93132	0.0298128		3	sp|P02671|FIBA_HUMAN/sp|P02671-2|FIBA_HUMAN/tr|A0A087WUA0|A0A087WUA0_HUMAN/	100,K,G/100,K,G/100,K,G/	1|	target	0	0.277069	4
52723	KashinaA-20-L146-571-4hr-QEP.81927.81927.4.0.dta	81927	2351.2	4	0.00074416	KPK	QLVHHFEIDVDIFEPQGISK	LDA	2351.2	0.000738	9.17013	0.0298183		3	sp|P19827|ITIH1_HUMAN/sp|P19827-2|ITIH1_HUMAN/	184,K,L/42,K,L/	1|	target	0	1.04293	4
52724	KashinaA-20-L146-571-4hr-QEP.91632.91632.4.2.dta	91632	3201.47	4	0.00074416	TSR	DGWHSWPIAHQWPQGPSAVDAAFSWEEK	LYL	3201.46	0.012582	11.1537	0.0298186	1,Dehydrated[D];	3	sp|P02790|HEMO_HUMAN/	289,R,L/	1|0|	target	0	1.47895	100
52725	KashinaA-20-L146-571-4hr-QEP.7499.7499.2.1.dta	7499	1195.54	2	0.00074416	PVK	WCALSHHER	LKC	1195.54	-0.002129	9.05315	0.0298227	2,Carbamidomethyl[C];	3	sp|P02787|TRFE_HUMAN/	362,K,L/	1|0|	target	0	-1.48461	36
52726	KashinaA-20-L146-571-4hr-QEP.119515.119515.2.0.dta	119515	1818.92	2	0.00074416	ASR	QEPSQGTTTFAVTSILR	VAA	1818.92	-0.003113	8.1914	0.029834	0,Gln->pyro-Glu[AnyN-termQ];	3	sp|P01876|IGHA1_HUMAN/tr|A0A286YEY1|A0A286YEY1_HUMAN/tr|A0A0G2JMB2|A0A0G2JMB2_HUMAN/	282,R,V/282,R,V/269,R,V/	1|0|	target	0	0.859396	36
52727	KashinaA-20-L146-571-4hr-QEP.34199.34199.2.0.dta	34199	1118.51	2	0.00074416	ALR	VELEDWNGR	TST	1118.51	-0.001954	7.97848	0.0298476	7,Deamidated[N];	3	sp|P02679|FIBG_HUMAN/sp|P02679-2|FIBG_HUMAN/tr|C9JEU5|C9JEU5_HUMAN/tr|C9JC84|C9JC84_HUMAN/	273,R,T/273,R,T/281,R,T/281,R,T/	1|0|	target	0	-3.95729	32
52728	KashinaA-20-L146-571-4hr-QEP.7910.7910.2.0.dta	7910	934.479	2	0.00074416	RGR	ISCTIANR	CHE	934.477	0.001871	7.96686	0.0298519	3,Carbamidomethyl[C];	3	sp|P02751|FINC_HUMAN/sp|P02751-1|FINC_HUMAN/sp|P02751-2|FINC_HUMAN/sp|P02751-3|FINC_HUMAN/sp|P02751-4|FINC_HUMAN/sp|P02751-5|FINC_HUMAN/sp|P02751-6|FINC_HUMAN/sp|P02751-7|FINC_HUMAN/sp|P02751-8|FINC_HUMAN/sp|P02751-9|FINC_HUMAN/sp|P02751-10|FINC_HUMAN/sp|P02751-11|FINC_HUMAN/sp|P02751-12|FINC_HUMAN/sp|P02751-13|FINC_HUMAN/sp|P02751-14|FINC_HUMAN/sp|P02751-16|FINC_HUMAN/sp|P02751-17|FINC_HUMAN/	132,R,C/132,R,C/132,R,C/132,R,C/132,R,C/132,R,C/132,R,C/132,R,C/132,R,C/132,R,C/132,R,C/132,R,C/132,R,C/132,R,C/132,R,C/132,R,C/132,R,C/	1|0|	target	0	3.16035	32
52729	KashinaA-20-L146-571-4hr-QEP.58879.58879.2.0.dta	58879	957.445	2	0.00074416	RTK	NDFTWFK	LND	957.446	-0.001291	8.37956	0.0298568		3	sp|P08603|CFAH_HUMAN/	520,K,L/	1|	target	0	-2.65326	0
52730	KashinaA-20-L146-571-4hr-QEP.27992.27992.2.0.dta	27992	888.502	2	0.00074416	VHK	AVLTIDEK	GTE	888.504	-0.001145	7.74979	0.0298647		3	sp|P01009|A1AT_HUMAN/sp|P20848|A1ATR_HUMAN/tr|A0A0G2JPK4|A0A0G2JPK4_HUMAN/tr|A0A024R6I7|A0A024R6I7_HUMAN/	359,K,G/361,V,G/362,V,G/359,K,G/	1|	target	0	-1.80101	0
52731	KashinaA-20-L146-571-4hr-QEP.8207.8207.2.0.dta	8207	887.458	2	0.00074416	VVR	NEQVEIR	AVL	887.458	-9.9e-05	7.86679	0.0298707		3	sp|P01024|CO3_HUMAN/	841,R,A/	1|	target	0	-1.22541	0
52732	KashinaA-20-L146-571-4hr-QEP.5101.5101.2.0.dta	5101	1106.52	2	0.00074416	NEK	VTMQNLNDR	LAS	1106.53	-0.001493	10.7748	0.0298713	3,Oxidation[M];	3	sp|Q7Z3Y7|K1C28_HUMAN/sp|P08779|K1C16_HUMAN/sp|Q7Z3Z0|K1C25_HUMAN/sp|Q7Z3Y8|K1C27_HUMAN/sp|P02533|K1C14_HUMAN/sp|Q7Z3Y9|K1C26_HUMAN/sp|P13645|K1C10_HUMAN/	87,K,L/118,K,L/80,K,L/85,K,L/116,K,L/84,K,L/147,K,L/	1|0|	target	0	-1.75872	36
52733	KashinaA-20-L146-571-4hr-QEP.104868.104868.3.0.dta	104868	2176	3	0.00074416	IAK	IMNGEADAMSLDGGFVYIAGK	CGL	2175.99	0.005552	11.5217	0.0298768	2,Oxidation[M];3,Deamidated[N];	3	sp|P02787|TRFE_HUMAN/	399,K,C/	1|0|0|	target	0	-0.641354	36
52734	KashinaA-20-L146-571-4hr-QEP.106706.106706.2.1.dta	106706	1797.89	2	0.00074416	FLK	DSITTWEILAVSMSDK	KGI	1797.88	0.011112	10.7948	0.0298783	7,Glu->Met[E];	3	sp|P01024|CO3_HUMAN/	796,K,K/	1|0|	target	0	1.76138	100
52735	KashinaA-20-L146-571-4hr-QEP.31993.31993.2.0.dta	31993	930.514	2	0.00074416	VHK	AVLTIDEK	GTE	930.514	-0.00028	8.08532	0.02988	0,Acetyl[AnyN-term];	3	sp|P01009|A1AT_HUMAN/sp|P20848|A1ATR_HUMAN/tr|A0A0G2JPK4|A0A0G2JPK4_HUMAN/tr|A0A024R6I7|A0A024R6I7_HUMAN/	359,K,G/361,V,G/362,V,G/359,K,G/	1|0|	target	0	-0.24633	32
52736	KashinaA-20-L146-571-4hr-QEP.65378.65378.3.0.dta	65378	1420.81	3	0.00074416	HCK	KLSSWVLLMK	YLG	1420.81	-0.000732	8.4842	0.0298815	0,Unknown_216[AnyN-term];	3	sp|P01009|A1AT_HUMAN/sp|P01009-2|A1AT_HUMAN/sp|P01009-3|A1AT_HUMAN/tr|A0A0G2JRN3|A0A0G2JRN3_HUMAN/tr|A0A024R6I7|A0A024R6I7_HUMAN/	257,K,Y/257,K,Y/257,K,Y/257,K,Y/257,K,Y/	1|0|	target	1	-1.9066	33
52737	KashinaA-20-L146-571-4hr-QEP.15575.15575.2.0.dta	15575	841.514	2	0.00074416	GTK	VTVLGQPK	ANP	841.514	0.000273	7.17906	0.0298844		3	sp|B9A064|IGLL5_HUMAN/tr|A0A0B4J231|A0A0B4J231_HUMAN/	104,K,A/105,K,A/	1|	target	0	2.07048	0
52738	KashinaA-20-L146-571-4hr-QEP.16228.16228.2.1.dta	16228	925.452	2	0.00074416	QCR	NGFYPATR	GNT	925.453	-0.000766	8.31221	0.0298875		3	sp|P08603|CFAH_HUMAN/sp|P08603-2|CFAH_HUMAN/tr|Q5TFM2|Q5TFM2_HUMAN/tr|A0A0D9SG88|A0A0D9SG88_HUMAN/	295,R,G/295,R,G/231,R,G/295,R,G/	1|	target	0	-2.29291	0
52739	KashinaA-20-L146-571-4hr-QEP.37632.37632.2.0.dta	37632	1108.56	2	0.00074416	NLK	PVVAEFYGSK	EDP	1108.57	-0.005429	10.3235	0.029891	0,C+12[AnyN-term];	3	sp|P02787|TRFE_HUMAN/tr|C9JB55|C9JB55_HUMAN/tr|F8WCI6|F8WCI6_HUMAN/	97,K,E/53,K,E/97,K,E/	1|0|	target	0	-6.63917	96
52740	KashinaA-20-L146-571-4hr-QEP.42172.42172.2.1.dta	42172	1512.7	2	0.00074416	GLR	DASGATFTWTPSSGK	SAV	1512.7	0.002008	8.06924	0.0298936		3	sp|P01877|IGHA2_HUMAN/tr|A0A0G2JMB2|A0A0G2JMB2_HUMAN/tr|A0A286YEY5|A0A286YEY5_HUMAN/	140,R,S/140,R,S/140,R,S/	1|	target	0	-0.891363	4
52741	KashinaA-20-L146-571-4hr-QEP.10944.10944.2.0.dta	10944	1174.55	2	0.00074416	SSM	CVPDQDTAIR	VFA	1174.55	-0.000581	8.13923	0.0299047	1,Carbamidomethyl[C];	1	sp|P01871|IGHM_HUMAN/sp|P01871-2|IGHM_HUMAN/	213,M,V/213,M,V/	1|0|	target	0	-0.892634	32
52742	KashinaA-20-L146-571-4hr-QEP.127192.127192.2.1.dta	127192	1215.73	2	0.00074416	AVK	ITLLSALVETR	TIV	1215.73	0.000278	7.31821	0.0299076		3	sp|P01011|AACT_HUMAN/tr|G3V3A0|G3V3A0_HUMAN/	379,K,T/161,K,T/	1|	target	0	-4.01089	4
52743	KashinaA-20-L146-571-4hr-QEP.14478.14478.2.1.dta	14478	1267.66	2	0.00074416	SPY	SYSTTAVVTNPK	E__	1267.65	0.003521	8.0802	0.0299096		1	sp|P02766|TTHY_HUMAN/tr|A0A087WT59|A0A087WT59_HUMAN/tr|A0A087WV45|A0A087WV45_HUMAN/	134,Y,E/172,Y,E/126,Y,E/	1|	target	0	-0.207845	0
52744	KashinaA-20-L146-571-4hr-QEP.102648.102648.3.0.dta	102648	2820.31	3	0.00074416	FLK	YHFEALADTGISSEFYDNANDLLSK	VKK	2820.3	0.007727	10.6436	0.0299108		3	sp|P07357|CO8A_HUMAN/	214,K,V/	1|	target	0	-0.365989	8
52745	KashinaA-20-L146-571-4hr-QEP.102797.102797.2.0.dta	102797	1697.84	2	0.00074416	VPK	SSSNEEVMFLTVQVK	GPT	1697.84	-0.006107	9.04282	0.0299151		3	sp|P01023|A2MG_HUMAN/tr|F8W7L3|F8W7L3_HUMAN/	93,K,G/93,K,G/	1|	target	0	0.759329	68
52746	KashinaA-20-L146-571-4hr-QEP.25832.25832.2.1.dta	25832	1424.7	2	0.00074416	GAR	GATTSPGVYELSSR	CPG	1424.7	0.001743	7.31192	0.029916		3	sp|Q9Y6R7|FCGBP_HUMAN/tr|A0A087WXI2|A0A087WXI2_HUMAN/	5250,R,C/4049,R,C/	1|	target	0	1.38161	4
52747	KashinaA-20-L146-571-4hr-QEP.11104.11104.3.2.dta	11104	1215.62	3	0.00074416	TCR	GDSGGPLIVHK	RSR	1215.61	0.007975	9.90284	0.029918	0,Diethylphosphate[AnyN-term];	3	sp|P00751|CFAB_HUMAN/tr|B4E1Z4|B4E1Z4_HUMAN/tr|E7ETN3|E7ETN3_HUMAN/tr|H7C526|H7C526_HUMAN/tr|H7C5H1|H7C5H1_HUMAN/	696,R,R/1198,R,R/1047,R,R/20,R,R/237,R,R/	1|0|	target	0	-1.03733	97
52748	KashinaA-20-L146-571-4hr-QEP.25616.25616.2.0.dta	25616	1055.57	2	0.00074416	CSK	LPNNVLQEK	ICA	1055.57	0.000401	7.72328	0.029918	3,Deamidated[N];	3	sp|P43652|AFAM_HUMAN/	88,K,I/	1|0|	target	0	-0.670755	32
52749	KashinaA-20-L146-571-4hr-QEP.111691.111691.2.6.dta	111691	2269.16	2	0.00074416	DEK	GTEAAGAMFLEAIPMSIPPEVK	FNK	2269.16	-0.000672	8.73782	0.0299215	16,Ser->Pro[S];	3	sp|P01009|A1AT_HUMAN/tr|A0A024R6I7|A0A024R6I7_HUMAN/	367,K,F/367,K,F/	1|0|	target	0	1.649	36
52750	KashinaA-20-L146-571-4hr-QEP.133864.133864.2.0.dta	133864	1653.88	2	0.00074416	RNK	FVTVQATFGTQVVEK	VVL	1653.88	0.0002	8.85504	0.0299215		3	sp|P01024|CO3_HUMAN/tr|M0R1Q1|M0R1Q1_HUMAN/	104,K,V/63,K,V/	1|	target	0	-0.69898	4
52751	KashinaA-20-L146-571-4hr-QEP.97443.97443.2.2.dta	97443	2452.09	2	0.00074416	FYR	GQWGTVCDNLWDLTDASVVCR	ALG	2452.1	-0.015191	7.76524	0.0299267	7,Carbamidomethyl[C];20,Carbamidomethyl[C];	3	sp|Q08380|LG3BP_HUMAN/tr|K7ESM3|K7ESM3_HUMAN/tr|K7ES75|K7ES75_HUMAN/tr|K7EKQ5|K7EKQ5_HUMAN/tr|K7EJD3|K7EJD3_HUMAN/tr|K7EP36|K7EP36_HUMAN/tr|K7EN99|K7EN99_HUMAN/tr|K7ERZ6|K7ERZ6_HUMAN/	42,R,A/42,R,A/42,R,A/42,R,A/42,R,A/42,R,A/42,R,A/42,R,A/	1|0|0|	target	0	-0.902519	101
52752	KashinaA-20-L146-571-4hr-QEP.78795.78795.3.1.dta	78795	1462.85	3	0.00074416	WDR	VKDLATVYVDVLK	DSG	1462.85	-0.000527	7.62486	0.0299279		3	sp|P02647|APOA1_HUMAN/	34,R,D/	1|	target	1	-4.73324	4
52753	KashinaA-20-L146-571-4hr-QEP.53779.53779.3.0.dta	53779	1335.77	3	0.00074416	GAK	QSGLYFIKPLK	ANQ	1335.77	-0.001462	8.21342	0.0299282	0,Acetyl[AnyN-term];	3	sp|P02679|FIBG_HUMAN/sp|P02679-2|FIBG_HUMAN/tr|C9JPQ9|C9JPQ9_HUMAN/tr|C9JEU5|C9JEU5_HUMAN/tr|C9JC84|C9JC84_HUMAN/tr|C9JU00|C9JU00_HUMAN/	188,K,A/188,K,A/85,K,A/196,K,A/196,K,A/85,K,A/	1|0|	target	1	-0.627597	32
52754	KashinaA-20-L146-571-4hr-QEP.45192.45192.3.0.dta	45192	1249.6	3	0.00074416	VKK	SASDLTWDNLK	GKK	1249.61	-0.001336	8.48525	0.0299401		3	sp|P02787|TRFE_HUMAN/tr|H7C5E8|H7C5E8_HUMAN/	453,K,G/10,K,G/	1|	target	0	-4.21552	4
52755	KashinaA-20-L146-571-4hr-QEP.111663.111663.3.1.dta	111663	5006.13	3	0.00074416	PLE	KAVANFFSGSCAPCADGTDFPQLCQLCPGCGCSTLNQYFGYSGAFK	CLK	5006.13	0.00347	10.6699	0.0299453	11,PropylNAGthiazoline[C];	1	sp|P02787|TRFE_HUMAN/tr|C9JVG0|C9JVG0_HUMAN/	166,E,C/39,E,C/	1|0|	target	1	0.240499	37
52756	KashinaA-20-L146-571-4hr-QEP.17696.17696.4.0.dta	17696	2251.2	4	0.00074416	LDK	KREEAPSLRPAPPPISGGGYR	ARP	2251.19	0.00234	11.3769	0.0299558	10,Oxidation[P];	3	sp|P02675|FIBB_HUMAN/	51,K,A/	1|0|	target	3	-0.21927	36
52757	KashinaA-20-L146-571-4hr-QEP.16992.16992.2.0.dta	16992	1010.48	2	0.00074416	EFK	SLTSCLDSK	AFL	1010.48	3.9e-05	7.14856	0.0299566	5,Carbamidomethyl[C];	3	sp|O95445|APOM_HUMAN/sp|O95445-2|APOM_HUMAN/tr|Q5SRP5|Q5SRP5_HUMAN/	162,K,A/90,K,A/90,K,A/	1|0|	target	0	-1.71885	32
52758	KashinaA-20-L146-571-4hr-QEP.102263.102263.3.1.dta	102263	3522.71	3	0.00074416	KAR	SFAAGIQALGGTNINDAMLMAVQLLDSSNQEER	LPE	3522.68	0.022033	8.6046	0.0299584	0,Acetyl[AnyN-term];20,Oxidation[M];	3	sp|Q14624|ITIH4_HUMAN/sp|Q14624-2|ITIH4_HUMAN/sp|Q14624-3|ITIH4_HUMAN/sp|Q14624-4|ITIH4_HUMAN/tr|B7ZKJ8|B7ZKJ8_HUMAN/tr|H7C0L5|H7C0L5_HUMAN/	338,R,L/338,R,L/338,R,L/338,R,L/338,R,L/196,R,L/	1|0|0|	target	0	-4.82644	101
52759	KashinaA-20-L146-571-4hr-QEP.74087.74087.2.1.dta	74087	1653.88	2	0.00074416	RNK	FVTVQATFGTQVVEK	VVL	1653.88	-0.004817	7.65232	0.0299587		3	sp|P01024|CO3_HUMAN/tr|M0R1Q1|M0R1Q1_HUMAN/	104,K,V/63,K,V/	1|	target	0	1.29946	4
52760	KashinaA-20-L146-571-4hr-QEP.114051.114051.4.0.dta	114051	4409.04	4	0.00074416	TGK	CGPPPPIDNGDITSFPLSVYAPASSVEYQCQNLYQLEGNK	RIT	4409.04	0.006373	8.69516	0.0299627	1,maleimide[C];	3	sp|P08603|CFAH_HUMAN/sp|Q03591|FHR1_HUMAN/tr|B1AKG0|B1AKG0_HUMAN/	1108,K,R/207,K,R/148,K,R/	1|0|	target	0	4.27636	36
52761	KashinaA-20-L146-571-4hr-QEP.67612.67612.3.1.dta	67612	1833.91	3	0.00074416	LAR	SNLDEDIIAEENIVSR	SEF	1833.92	-0.009319	9.83898	0.029963	6,Ammonium[D];	3	sp|P01024|CO3_HUMAN/	748,R,S/	1|0|	target	0	2.63931	100
52762	KashinaA-20-L146-571-4hr-QEP.121065.121065.3.0.dta	121065	3069.35	3	0.00074416	AVR	YTTFEYPNTISFSCNTGFYLNGADSAK	CTE	3069.35	-0.000621	8.19781	0.0299662	14,Carbamidomethyl[C];21,Deamidated[N];	3	sp|P02749|APOH_HUMAN/tr|J3QRN2|J3QRN2_HUMAN/tr|J3QLI0|J3QLI0_HUMAN/	96,R,C/96,R,C/36,R,C/	1|0|0|	target	0	0.510266	36
52763	KashinaA-20-L146-571-4hr-QEP.30170.30170.2.0.dta	30170	1604.7	2	0.00074416	ISF	SCNTGFYLNGADSAK	CTE	1604.7	-0.003612	11.4565	0.0299907	2,Carbamidomethyl[C];	1	sp|P02749|APOH_HUMAN/tr|J3QRN2|J3QRN2_HUMAN/tr|J3QLI0|J3QLI0_HUMAN/	108,F,C/108,F,C/48,F,C/	1|0|	target	0	-1.92114	36
52764	KashinaA-20-L146-571-4hr-QEP.39770.39770.3.0.dta	39770	1247.6	3	0.00074416	MKR	LGMFNIQHCK	KLS	1247.6	0.001214	9.99897	0.0299941	9,Carbamidomethyl[C];	3	sp|P01009|A1AT_HUMAN/sp|P01009-2|A1AT_HUMAN/sp|P01009-3|A1AT_HUMAN/tr|A0A0G2JRN3|A0A0G2JRN3_HUMAN/tr|A0A024R6I7|A0A024R6I7_HUMAN/	247,R,K/247,R,K/247,R,K/247,R,K/247,R,K/	1|0|	target	0	-0.908888	36
52765	KashinaA-20-L146-571-4hr-QEP.92039.92039.3.2.dta	92039	1898	3	0.00074416	EVK	FNKPFVFLMIEQNTK	SPL	1897.99	0.012236	9.1804	0.0299971	0,Acetyl[AnyN-term];	3	sp|P01009|A1AT_HUMAN/tr|A0A024R6I7|A0A024R6I7_HUMAN/	389,K,S/389,K,S/	1|0|	target	1	-2.73074	100
52766	KashinaA-20-L146-571-4hr-QEP.74976.74976.2.0.dta	74976	1142.66	2	0.00074416	CPL	TGLWPINTLK	CTP	1142.66	0.000137	8.5728	0.0300011		1	sp|P02749|APOH_HUMAN/tr|J3QRN2|J3QRN2_HUMAN/tr|J3QLI0|J3QLI0_HUMAN/	68,L,C/68,L,C/8,L,C/	1|	target	0	-2.87328	4
52767	KashinaA-20-L146-571-4hr-QEP.52809.52809.3.2.dta	52809	2081.02	3	0.00074416	DLR	HTFMGVVSLGSPSGEVSHPR	KTR	2081.02	-0.005483	9.71166	0.0300069		3	sp|P02765|FETUA_HUMAN/tr|C9JV77|C9JV77_HUMAN/	317,R,K/318,R,K/	1|	target	0	0.307969	4
52768	KashinaA-20-L146-571-4hr-QEP.6167.6167.2.0.dta	6167	930.529	2	0.00074416	QVQ	LVQSGAEVK	KPG	930.525	0.003434	9.64373	0.0300078		1	sp|A0A0C4DH31|HV118_HUMAN/sp|P01743|HV146_HUMAN/sp|A0A0C4DH29|HV103_HUMAN/sp|A0A0G2JMI3|HV692_HUMAN/sp|A0A0J9YXX1|HV5X1_HUMAN/sp|A0A0A0MS14|HV145_HUMAN/sp|A0A0B4J2H0|HV69D_HUMAN/sp|A0A0C4DH33|HV124_HUMAN/sp|A0A0C4DH38|HV551_HUMAN/sp|P01742|HV169_HUMAN/sp|P23083|HV102_HUMAN/sp|P0DP01|HV108_HUMAN/tr|A0A087WYE8|A0A087WYE8_HUMAN/tr|A0A075B7D0|A0A075B7D0_HUMAN/	22,Q,K/22,Q,K/22,Q,K/22,Q,K/22,Q,K/22,Q,K/22,Q,K/22,Q,K/22,Q,K/22,Q,K/22,Q,K/22,Q,K/22,Q,K/22,Q,K/	1|	target	0	4.22343	64
52769	KashinaA-20-L146-571-4hr-QEP.121736.121736.3.3.dta	121736	2487.29	3	0.00074416	KER	GPEEEHLGILGPVIWAEVGDTIR	VTF	2487.29	0.007236	8.20682	0.030009		3	sp|P00450|CERU_HUMAN/tr|H7C5R1|H7C5R1_HUMAN/tr|E9PFZ2|E9PFZ2_HUMAN/	439,R,V/222,R,V/439,R,V/	1|	target	0	-0.343075	4
52770	KashinaA-20-L146-571-4hr-QEP.18364.18364.2.4.dta	18364	1119.56	2	0.00074416	ESK	GMCTSPPLIK	HGV	1119.55	0.004719	8.82117	0.0300101	2,Oxidation[M];3,Carbamidomethyl[C];	3	sp|P05160|F13B_HUMAN/tr|A0A3B3IS66|A0A3B3IS66_HUMAN/	521,K,H/106,K,H/	1|0|0|	target	0	3.5697	96
52771	KashinaA-20-L146-571-4hr-QEP.29079.29079.2.0.dta	29079	1643.66	2	0.00074416	SCR	EAACVWCNGEEYR	GAV	1643.66	-0.001679	8.86926	0.030016	4,Carbamidomethyl[C];7,Carbamidomethyl[C];	3	sp|P26927|HGFL_HUMAN/tr|G3XAK1|G3XAK1_HUMAN/	187,R,G/201,R,G/	1|0|0|	target	0	-0.610342	36
52772	KashinaA-20-L146-571-4hr-QEP.122787.122787.5.0.dta	122787	5770.99	5	0.00074416	GET	FTCTAAHPELKTPLTANITKSGNTFRPEVHLLPPPSEELALNELVTLTCLAR	GFS	5770.98	0.006704	10.5924	0.0300212	3,Carboxymethyl[C];17,Deamidated[N];49,Carbamidomethyl[C];	1	sp|P01877|IGHA2_HUMAN/tr|A0A0G2JMB2|A0A0G2JMB2_HUMAN/tr|A0A286YEY5|A0A286YEY5_HUMAN/	188,T,G/188,T,G/188,T,G/	1|0|0|0|	target	3	-2.22024	36
52773	KashinaA-20-L146-571-4hr-QEP.34458.34458.2.1.dta	34458	900.529	2	0.00074416	PPK	VSVFVPPR	DGF	900.53	-0.000645	7.75085	0.0300227		3	sp|P01871|IGHM_HUMAN/sp|P01871-2|IGHM_HUMAN/	112,K,D/112,K,D/	1|	target	0	0.539783	0
52774	KashinaA-20-L146-571-4hr-QEP.102837.102837.2.2.dta	102837	1248.67	2	0.00074416	LKK	LSFYYLIMAK	GGI	1248.67	-0.000141	7.75429	0.0300276		3	sp|P01023|A2MG_HUMAN/tr|H0YFH1|H0YFH1_HUMAN/	492,K,G/10,K,G/	1|	target	0	-0.735312	4
52775	KashinaA-20-L146-571-4hr-QEP.61668.61668.4.2.dta	61668	2245.2	4	0.00074416	TAF	VTIALHHGLAVFQDEGAEPLK	QRV	2245.2	0.000147	11.8248	0.0300291		1	sp|P0C0L5|CO4B_HUMAN/sp|P0C0L4|CO4A_HUMAN/sp|P0C0L4-2|CO4A_HUMAN/tr|A0A0G2JL54|A0A0G2JL54_HUMAN/tr|A0A140TA29|A0A140TA29_HUMAN/tr|A0A140TA49|A0A140TA49_HUMAN/tr|A0A140TA32|A0A140TA32_HUMAN/tr|A0A140TA44|A0A140TA44_HUMAN/tr|A0A0G2JPR0|A0A0G2JPR0_HUMAN/tr|A0A3B3ISA6|A0A3B3ISA6_HUMAN/tr|F5GXS0|F5GXS0_HUMAN/	1144,F,Q/1144,F,Q/1144,F,Q/1144,F,Q/1144,F,Q/1144,F,Q/1144,F,Q/1144,F,Q/1144,F,Q/713,F,Q/1144,F,Q/	1|	target	0	0.926337	4
52776	KashinaA-20-L146-571-4hr-QEP.90254.90254.2.0.dta	90254	1694.93	2	0.00074416	CGA	MSPPQLALNPSALLSR	GCN	1694.93	0.00126	8.12827	0.0300352		1	sp|Q9UGM5|FETUB_HUMAN/sp|Q9UGM5-2|FETUB_HUMAN/tr|E9PG08|E9PG08_HUMAN/tr|F8WEP7|F8WEP7_HUMAN/tr|F8WAW1|F8WAW1_HUMAN/	18,A,G/18,A,G/18,A,G/18,A,G/18,A,G/	1|	target	0	-1.77686	4
52777	KashinaA-20-L146-571-4hr-QEP.68574.68574.3.0.dta	68574	2680.3	3	0.00074416	SDR	YVSHFETEGPHVLLYFDSVPTSR	ECV	2680.3	-0.002202	8.1832	0.0300375		3	sp|P0C0L5|CO4B_HUMAN/sp|P0C0L4|CO4A_HUMAN/sp|P0C0L4-2|CO4A_HUMAN/tr|A0A0G2JL54|A0A0G2JL54_HUMAN/tr|A0A140TA29|A0A140TA29_HUMAN/tr|A0A140TA49|A0A140TA49_HUMAN/tr|A0A140TA32|A0A140TA32_HUMAN/tr|A0A140TA44|A0A140TA44_HUMAN/tr|A0A0G2JPR0|A0A0G2JPR0_HUMAN/tr|F5GXS0|F5GXS0_HUMAN/	1510,R,E/1510,R,E/1464,R,E/1464,R,E/1464,R,E/1464,R,E/1464,R,E/1464,R,E/1510,R,E/1464,R,E/	1|	target	0	1.03686	4
52778	KashinaA-20-L146-571-4hr-QEP.76522.76522.2.0.dta	76522	2175.01	2	0.00074416	IAK	IMNGEADAMSLDGGFVYIAGK	CGL	2175.01	-0.001811	9.57387	0.0300378	9,Oxidation[M];	3	sp|P02787|TRFE_HUMAN/	399,K,C/	1|0|	target	0	-0.869669	36
52779	KashinaA-20-L146-571-4hr-QEP.43957.43957.2.0.dta	43957	1057.63	2	0.00074416	DLK	SVLGQLGITK	VFS	1057.63	0.001668	7.92003	0.0300399	0,Acetyl[AnyN-term];	3	sp|P01009|A1AT_HUMAN/sp|P01009-2|A1AT_HUMAN/tr|A0A0G2JRN3|A0A0G2JRN3_HUMAN/tr|A0A024R6I7|A0A024R6I7_HUMAN/	324,K,V/324,K,V/324,K,V/324,K,V/	1|0|	target	0	1.61166	32
52780	KashinaA-20-L146-571-4hr-QEP.74887.74887.3.1.dta	74887	2180.07	3	0.00074416	GVK	AVYTCNEGYQLLGEINYR	ECD	2180.05	0.017518	10.0123	0.0300454	5,Propionamide_2H(3)[C];	3	sp|P08603|CFAH_HUMAN/sp|P08603-2|CFAH_HUMAN/tr|Q5TFM2|Q5TFM2_HUMAN/tr|A0A0D9SG88|A0A0D9SG88_HUMAN/	109,K,E/109,K,E/109,K,E/109,K,E/	1|0|	target	0	-2.39891	100
52781	KashinaA-20-L146-571-4hr-QEP.116511.116511.3.0.dta	116511	2083.01	3	0.00074416	EWK	AGAFCLSEDAGLGISSTASLR	AFQ	2083.01	0.000251	7.57463	0.0300541	5,Carbamidomethyl[C];	3	sp|P20742|PZP_HUMAN/sp|P20742-2|PZP_HUMAN/sp|P01023|A2MG_HUMAN/	772,K,A/641,K,A/766,K,A/	1|0|	target	0	-2.56496	36
52782	KashinaA-20-L146-571-4hr-QEP.118426.118426.2.0.dta	118426	1681.83	2	0.00074416	LKK	AFLLVQDIMEDTMR	FRD	1681.83	0.003495	8.63476	0.0300541		3	sp|P09603|CSF1_HUMAN/sp|P09603-2|CSF1_HUMAN/sp|P09603-3|CSF1_HUMAN/tr|E9PKP4|E9PKP4_HUMAN/tr|E9PQ08|E9PQ08_HUMAN/tr|H7BY18|H7BY18_HUMAN/tr|E9PJA2|E9PJA2_HUMAN/	84,K,F/84,K,F/84,K,F/43,K,F/91,K,F/84,K,F/43,K,F/	1|	target	0	0.433213	4
52783	KashinaA-20-L146-571-4hr-QEP.16977.16977.2.1.dta	16977	967.557	2	0.00074416	TCH	VLDPTPVAR	CSV	967.557	2.4e-05	8.10545	0.0300541		1	sp|P02765|FETUA_HUMAN/tr|C9JV77|C9JV77_HUMAN/	90,H,C/90,H,C/	1|	target	0	-3.02995	0
52784	KashinaA-20-L146-571-4hr-QEP.57810.57810.2.0.dta	57810	1569.69	2	0.00074416	VKS	QGVNDNEEGFFSAR	GHR	1569.69	0.00059	7.60712	0.0300664		1	sp|P02675|FIBB_HUMAN/	30,S,G/	1|	target	0	0.031594	5
52785	KashinaA-20-L146-571-4hr-QEP.24322.24322.3.0.dta	24322	2295.99	3	0.00074416	AVL	CHPNSPLDEENLTQENQDR	GTH	2295.99	-0.002169	11.297	0.0300728	1,Carbamidomethyl[C];	1	sp|P01011|AACT_HUMAN/sp|P01011-2|AACT_HUMAN/sp|P01011-3|AACT_HUMAN/tr|G3V595|G3V595_HUMAN/	22,L,G/22,L,G/22,L,G/22,L,G/	1|0|	target	0	-6.52482	36
52786	KashinaA-20-L146-571-4hr-QEP.116594.116594.3.1.dta	116594	2968.39	3	0.00074416	TDR	FSSHVGGTLGQFYQEVLWGSPAASDDGR	RTL	2968.39	0.000794	7.35002	0.0300888		3	sp|Q14624|ITIH4_HUMAN/sp|Q14624-2|ITIH4_HUMAN/sp|Q14624-3|ITIH4_HUMAN/sp|Q14624-4|ITIH4_HUMAN/tr|B7ZKJ8|B7ZKJ8_HUMAN/tr|H7C0L5|H7C0L5_HUMAN/	866,R,R/850,R,R/836,R,R/781,W,R/871,R,R/655,R,R/	1|	target	0	1.22918	4
52787	KashinaA-20-L146-571-4hr-QEP.135063.135063.3.0.dta	135063	1820.81	3	0.00074416	ENR	TMTIHNGMFFSTYDR	DND	1820.81	7.3e-05	9.30411	0.0300915		3	sp|P02675|FIBB_HUMAN/tr|D6REL8|D6REL8_HUMAN/	395,R,D/176,R,D/	1|	target	0	-0.625291	4
52788	KashinaA-20-L146-571-4hr-QEP.18951.18951.2.0.dta	18951	938.435	2	0.00074416	ELR	ALMDETMK	ELK	938.432	0.002815	7.02782	0.0300982		3	sp|P02649|APOE_HUMAN/tr|H0Y7L5|H0Y7L5_HUMAN/tr|E7ERP7|E7ERP7_HUMAN/tr|E9PEV4|E9PEV4_HUMAN/	79,R,E/105,R,E/79,R,E/79,R,E/	1|	target	0	0.260409	0
52789	KashinaA-20-L146-571-4hr-QEP.107454.107454.3.0.dta	107454	1674.83	3	0.00074416	QDK	MEEVEAMLLPETLK	RWR	1674.83	0.000202	9.64884	0.0300991	0,Acetyl[AnyN-term];	3	sp|P01011|AACT_HUMAN/tr|G3V595|G3V595_HUMAN/tr|G3V3A0|G3V3A0_HUMAN/tr|A0A087WY93|A0A087WY93_HUMAN/	283,K,R/283,K,R/65,K,R/23,K,R/	1|0|	target	0	-0.700724	36
52790	KashinaA-20-L146-571-4hr-QEP.73340.73340.2.2.dta	73340	1835.95	2	0.00074416	ASR	QEPSQGTTTFAVTSILR	VAA	1835.95	0.002483	6.25608	0.0301014		3	sp|P01876|IGHA1_HUMAN/tr|A0A286YEY1|A0A286YEY1_HUMAN/tr|A0A0G2JMB2|A0A0G2JMB2_HUMAN/	282,R,V/282,R,V/269,R,V/	1|	target	0	-0.778232	4
52791	KashinaA-20-L146-571-4hr-QEP.20831.20831.3.0.dta	20831	1501.74	3	0.00074416	QMR	MELERPGGNEITR	GGS	1501.74	-0.005769	8.44245	0.030102		3	sp|P02671|FIBA_HUMAN/sp|P02671-2|FIBA_HUMAN/	258,R,G/258,R,G/	1|	target	1	-4.26612	68
52792	KashinaA-20-L146-571-4hr-QEP.80571.80571.2.0.dta	80571	1494.75	2	0.00074416	CGE	QNMIGMTPTVIAVH	YLD	1494.74	0.001152	13.8174	0.030102	0,Gln->pyro-Glu[AnyN-termQ];	0	sp|P01024|CO3_HUMAN/	1012,E,Y/	1|0|	target	0	0.271442	36
52793	KashinaA-20-L146-571-4hr-QEP.122184.122184.3.1.dta	122184	2382.17	3	0.00074416	QPK	ANFDAQQFAGTWLLVAVGSACR	FLQ	2382.17	0.001494	8.45667	0.0301034	21,Carbamidomethyl[C];	3	sp|P07360|CO8G_HUMAN/	39,K,F/	1|0|	target	0	3.58722	36
52794	KashinaA-20-L146-571-4hr-QEP.76759.76759.3.1.dta	76759	1548.82	3	0.00074416	ATK	RQDNEILIFWSK	DIG	1548.82	0.000192	8.94197	0.0301049		3	sp|P02741|CRP_HUMAN/	75,K,D/	1|	target	1	0.905173	4
52795	KashinaA-20-L146-571-4hr-QEP.58114.58114.2.0.dta	58114	1891.87	2	0.00074416	AKR	LYGSEAFATDFQDSAAAK	KLI	1891.87	-0.004367	8.41267	0.0301084		3	sp|P01011|AACT_HUMAN/sp|P01011-2|AACT_HUMAN/tr|G3V595|G3V595_HUMAN/	159,R,K/159,R,K/159,R,K/	1|	target	0	-2.2044	4
52796	KashinaA-20-L146-571-4hr-QEP.129936.129936.3.1.dta	129936	3156.69	3	0.00074416	KGT	QGKIVDLVKELDRDTVFALVNYIFFK	GKW	3156.68	0.006276	9.99137	0.030114	9,Xlink_DSSO[86][K];	1	sp|P01009|A1AT_HUMAN/sp|P01009-2|A1AT_HUMAN/sp|P01009-3|A1AT_HUMAN/tr|A0A0G2JRN3|A0A0G2JRN3_HUMAN/tr|A0A024R6I7|A0A024R6I7_HUMAN/	189,T,G/189,T,G/189,T,G/189,T,G/189,T,G/	1|0|	target	3	0.323104	37
52797	KashinaA-20-L146-571-4hr-QEP.34846.34846.2.0.dta	34846	1171.5	2	0.00074416	GVN	DNEEGFFSAR	GHR	1171.5	-0.002649	8.98575	0.0301157		1	sp|P02675|FIBB_HUMAN/	34,N,G/	1|	target	0	-1.07695	0
52798	KashinaA-20-L146-571-4hr-QEP.44678.44678.2.0.dta	44678	1062.54	2	0.00074416	KEK	CFEPQLLR	FFH	1062.54	-0.001031	7.88232	0.0301169	1,Carbamidomethyl[C];	3	sp|P00748|FA12_HUMAN/	134,K,F/	1|0|	target	0	-1.87361	32
52799	KashinaA-20-L146-571-4hr-QEP.34129.34129.2.0.dta	34129	1875.93	2	0.00074416	KHK	VYACEVTHQGLSSPVTK	SFN	1875.93	0.001983	11.5488	0.0301277	4,Carbamidomethyl[C];	3	sp|P01834|IGKC_HUMAN/tr|A0A5H1ZRQ3|A0A5H1ZRQ3_HUMAN/	83,K,S/83,K,S/	1|0|	target	0	-3.15512	40
52800	KashinaA-20-L146-571-4hr-QEP.118711.118711.2.0.dta	118711	2199.1	2	0.00074416	ETR	ILLQGTPVAQMTEDAVDAER	LKH	2199.1	0.002942	10.6922	0.0301321	0,Acetyl[AnyN-term];	3	sp|P01024|CO3_HUMAN/	979,R,L/	1|0|	target	0	-0.137016	36
52801	KashinaA-20-L146-571-4hr-QEP.83455.83455.2.2.dta	83455	1400.67	2	0.00074416	SGR	DYVSQFEGSALGK	QLN	1400.67	0.00079	9.18276	0.0301338		3	sp|P02647|APOA1_HUMAN/	51,R,Q/	1|	target	0	-0.455617	4
52802	KashinaA-20-L146-571-4hr-QEP.91771.91771.2.2.dta	91771	1672.98	2	0.00074416	KQP	FVQGLALYTPVVLPR	SLD	1672.98	-0.001812	9.96217	0.030137		1	sp|P01019|ANGT_HUMAN/	222,P,S/	1|	target	0	-2.25027	4
52803	KashinaA-20-L146-571-4hr-QEP.98933.98933.2.0.dta	98933	1248.67	2	0.00074416	KPF	VFLMIEQNTK	SPL	1248.67	0.000597	9.29518	0.0301397	0,Delta_H(2)C(2)[AnyN-term];	1	sp|P01009|A1AT_HUMAN/tr|A0A024R6I7|A0A024R6I7_HUMAN/	394,F,S/394,F,S/	1|0|	target	0	-1.55872	32
52804	KashinaA-20-L146-571-4hr-QEP.37192.37192.2.1.dta	37192	1289.61	2	0.00074416	MKR	LGMFNIQHCK	KLS	1289.61	-0.002792	8.12011	0.0301435	0,Acetyl[AnyN-term];9,Carbamidomethyl[C];	3	sp|P01009|A1AT_HUMAN/sp|P01009-2|A1AT_HUMAN/sp|P01009-3|A1AT_HUMAN/tr|A0A0G2JRN3|A0A0G2JRN3_HUMAN/tr|A0A024R6I7|A0A024R6I7_HUMAN/	247,R,K/247,R,K/247,R,K/247,R,K/247,R,K/	1|0|0|	target	0	-5.01342	32
52805	KashinaA-20-L146-571-4hr-QEP.30786.30786.2.1.dta	30786	1040.57	2	0.00074416	LPR	EAPDLVLQR	CCS	1040.57	-2.8e-05	7.88455	0.0301452		3	sp|P04275|VWF_HUMAN/	1659,R,C/	1|	target	0	0.295644	0
52806	KashinaA-20-L146-571-4hr-QEP.78094.78094.2.0.dta	78094	1069.64	2	0.00074416	KGK	LLIGTVFHK	ALY	1069.64	0.003335	7.92896	0.0301461	0,Acetyl[AnyN-term];	3	sp|P27169|PON1_HUMAN/sp|Q15166|PON3_HUMAN/	340,K,A/339,K,T/	1|0|	target	0	-2.73826	96
52807	KashinaA-20-L146-571-4hr-QEP.53603.53603.3.1.dta	53603	1309.6	3	0.00074416	CIK	SCDIPVFMNAR	TKN	1309.6	0.001282	8.97538	0.0301481	2,Carbamidomethyl[C];	3	sp|P08603|CFAH_HUMAN/	507,K,T/	1|0|	target	0	0.223914	36
52808	KashinaA-20-L146-571-4hr-QEP.53805.53805.3.0.dta	53805	1441.79	3	0.00074416	LIK	MKPVPDLVPGNFK	SQL	1441.79	-0.002084	8.15679	0.0301508		3	sp|P02671|FIBA_HUMAN/sp|P02671-2|FIBA_HUMAN/	225,K,S/225,K,S/	1|	target	1	-4.63511	4
52809	KashinaA-20-L146-571-4hr-QEP.64379.64379.2.0.dta	64379	1494.73	2	0.00074416	DAK	MYLGYEYVTAIR	NLR	1494.73	0.002601	11.0907	0.0301581	1,Oxidation[M];	3	sp|P02787|TRFE_HUMAN/	331,K,N/	1|0|	target	0	-1.56533	36
52810	KashinaA-20-L146-571-4hr-QEP.26526.26526.2.0.dta	26526	931.509	2	0.00074416	EGK	LELSVDGAK	QYR	931.509	-0.000706	6.94517	0.0301645		3	sp|P0C0L5|CO4B_HUMAN/sp|P0C0L4|CO4A_HUMAN/sp|P0C0L4-2|CO4A_HUMAN/tr|A0A0G2JL54|A0A0G2JL54_HUMAN/tr|A0A140TA29|A0A140TA29_HUMAN/tr|A0A140TA49|A0A140TA49_HUMAN/tr|A0A140TA32|A0A140TA32_HUMAN/tr|A0A140TA44|A0A140TA44_HUMAN/tr|A0A0G2JPR0|A0A0G2JPR0_HUMAN/tr|A0A3B3ISA6|A0A3B3ISA6_HUMAN/tr|F5GXS0|F5GXS0_HUMAN/	570,K,Q/570,K,Q/570,K,Q/570,K,Q/570,K,Q/570,K,Q/570,K,Q/570,K,Q/570,K,Q/139,K,Q/570,K,Q/	1|	target	0	-0.82105	0
52811	KashinaA-20-L146-571-4hr-QEP.93802.93802.5.0.dta	93802	5049.5	5	0.00074416	SPT	SPKVFPLSLCSTQPDGNVVIACLVQGFFPQEPLSVTWSESGQGVTAR	NFP	5049.49	0.008778	11.9441	0.0301683	7,Xle->Trp[L];	1	sp|P01876|IGHA1_HUMAN/tr|A0A286YEY1|A0A286YEY1_HUMAN/	4,T,N/4,T,N/	1|0|	target	1	1.93154	36
52812	KashinaA-20-L146-571-4hr-QEP.74751.74751.2.0.dta	74751	1204.71	2	0.00074416	HCK	KLSSWVLLMK	YLG	1204.71	0.000591	10.9338	0.0301692		3	sp|P01009|A1AT_HUMAN/sp|P01009-2|A1AT_HUMAN/sp|P01009-3|A1AT_HUMAN/tr|A0A0G2JRN3|A0A0G2JRN3_HUMAN/tr|A0A024R6I7|A0A024R6I7_HUMAN/	257,K,Y/257,K,Y/257,K,Y/257,K,Y/257,K,Y/	1|	target	1	-1.60545	4
52813	KashinaA-20-L146-571-4hr-QEP.10549.10549.2.1.dta	10549	984.487	2	0.00074416	LAK	TYETTLEK	CCA	984.488	-0.001807	7.95861	0.0301695		3	sp|P02768|ALBU_HUMAN/sp|P02768-2|ALBU_HUMAN/tr|D6RHD5|D6RHD5_HUMAN/tr|A0A087WWT3|A0A087WWT3_HUMAN/tr|H0YA55|H0YA55_HUMAN/tr|B7WNR0|B7WNR0_HUMAN/tr|A0A0C4DGB6|A0A0C4DGB6_HUMAN/tr|C9JKR2|C9JKR2_HUMAN/	375,K,C/183,K,C/225,K,C/162,Y,C/220,K,C/260,K,C/375,K,C/183,K,C/	1|	target	0	-4.02594	0
52814	KashinaA-20-L146-571-4hr-QEP.93776.93776.3.0.dta	93776	1529.74	3	0.00074416	WGK	VGAHAGEYGAEALER	MFL	1529.73	0.000917	8.27471	0.0301809		3	sp|P69905|HBA_HUMAN/tr|A0A2R8Y7C0|A0A2R8Y7C0_HUMAN/	17,K,M/7,K,M/	1|	target	0	-7.60522	4
52815	KashinaA-20-L146-571-4hr-QEP.127144.127144.3.2.dta	127144	3107.39	3	0.00074416	CTR	YRGDQDATMSILDISMMTGFAPDTDDLK	QLA	3107.4	-0.00651	8.47279	0.0301812		3	sp|P01024|CO3_HUMAN/tr|M0QYC8|M0QYC8_HUMAN/	1391,R,Q/98,R,Q/	1|	target	1	-0.723111	4
52816	KashinaA-20-L146-571-4hr-QEP.7795.7795.2.0.dta	7795	815.452	2	0.00074416	SCR	AGYVLHR	NKR	815.452	-0.0004	7.98716	0.030192		3	sp|O00187|MASP2_HUMAN/sp|O00187-2|MASP2_HUMAN/	168,R,N/168,R,N/	1|	target	0	2.05515	0
52817	KashinaA-20-L146-571-4hr-QEP.27342.27342.2.0.dta	27342	961.534	2	0.00074416	FLK	LDVTTSIGR	RQH	961.531	0.002472	7.42489	0.0301935		3	sp|P04114|APOB_HUMAN/	3689,K,R/	1|	target	0	0.772032	0
52818	KashinaA-20-L146-571-4hr-QEP.93892.93892.4.3.dta	93892	5295.71	4	0.00074416	ASP	TSPKVFPLSLCSTQPDGNVVIACLVQGFFPQEPLSVTWSESGQGVTAR	NFP	5295.71	-0.003763	11.9037	0.0301994	11,BHT[C];	1	sp|P01876|IGHA1_HUMAN/tr|A0A286YEY1|A0A286YEY1_HUMAN/	3,P,N/3,P,N/	1|0|	target	1	-3.23048	37
52819	KashinaA-20-L146-571-4hr-QEP.40404.40404.2.0.dta	40404	886.525	2	0.00074416	___	ISLPESLK	TAV	886.524	0.000635	7.24469	0.0302049		3	sp|Q9BXY5|CAYP2_HUMAN/sp|Q9BXY5-2|CAYP2_HUMAN/sp|Q9BXY5-3|CAYP2_HUMAN/sp|P01024|CO3_HUMAN/tr|B9A061|B9A061_HUMAN/	378,H,E/146,H,E/114,H,E/281,R,R/296,H,E/	1|	target	0	0.466359	0
52820	KashinaA-20-L146-571-4hr-QEP.39349.39349.2.0.dta	39349	1470.76	2	0.00074416	HHK	QYYEGSEIVVAGR	IAD	1470.76	0.004099	8.81724	0.0302055	1,Gln->Lys[Q];	3	sp|P19827|ITIH1_HUMAN/sp|P19827-2|ITIH1_HUMAN/sp|P19827-3|ITIH1_HUMAN/tr|H7C0N0|H7C0N0_HUMAN/	501,K,I/359,K,I/213,K,I/54,K,I/	1|0|	target	0	-3.12803	32
52821	KashinaA-20-L146-571-4hr-QEP.54463.54463.2.0.dta	54463	1684.71	2	0.00074416	NGR	YYWGGQYTWDMAK	HGT	1684.71	-0.001184	9.48438	0.0302081	3,Oxidation[W];	3	sp|P02675|FIBB_HUMAN/tr|D6REL8|D6REL8_HUMAN/	445,R,H/226,R,H/	1|0|	target	0	2.60953	36
52822	KashinaA-20-L146-571-4hr-QEP.35741.35741.2.3.dta	35741	1105.55	2	0.00074416	DVK	DSCVGSLVVK	SGQ	1105.56	-0.000756	8.73124	0.0302134	0,Acetyl[AnyN-term];3,Carbamidomethyl[C];	3	sp|P01024|CO3_HUMAN/	556,K,S/	1|0|0|	target	0	0.692317	32
52823	KashinaA-20-L146-571-4hr-QEP.11448.11448.2.1.dta	11448	1031.54	2	0.00074416	RDR	VVEESELAR	TAG	1031.54	0.004019	7.49927	0.0302143		3	sp|P02748|CO9_HUMAN/	145,R,T/	1|	target	0	1.39493	64
52824	KashinaA-20-L146-571-4hr-QEP.72103.72103.2.1.dta	72103	2593.12	2	0.00074416	PER	DLCGCYSVSSVLPGCAEPWNHGK	TFT	2593.13	-0.005812	8.1524	0.0302163	3,Carbamidomethyl[C];5,Carbamidomethyl[C];15,Carbamidomethyl[C];	3	sp|P01876|IGHA1_HUMAN/tr|A0A286YEY1|A0A286YEY1_HUMAN/	177,R,T/177,R,T/	1|0|0|0|	target	0	0.170517	36
52825	KashinaA-20-L146-571-4hr-QEP.4754.4754.3.0.dta	4754	1793.74	3	0.00074416	AQK	TDTSHHDQDHPTFNK	ITP	1793.75	-0.007628	13.3649	0.0302196	8,Carbonyl[Q];	3	sp|P01009|A1AT_HUMAN/sp|P01009-2|A1AT_HUMAN/sp|P01009-3|A1AT_HUMAN/tr|A0A0B4J278|A0A0B4J278_HUMAN/tr|A0A0G2JRN3|A0A0G2JRN3_HUMAN/tr|G3V387|G3V387_HUMAN/tr|A0A024R6I7|A0A024R6I7_HUMAN/tr|G3V544|G3V544_HUMAN/tr|G3V5R8|G3V5R8_HUMAN/	34,K,I/34,K,I/34,K,I/34,K,I/34,K,I/34,K,I/34,K,I/34,K,I/34,K,I/	1|0|	target	0	3.48313	100
52826	KashinaA-20-L146-571-4hr-QEP.27732.27732.3.1.dta	27732	1301.65	3	0.00074416	ALR	THLAPYSDELR	QRL	1301.65	0.000422	7.93489	0.0302269		3	sp|P02647|APOA1_HUMAN/tr|F8W696|F8W696_HUMAN/	184,R,Q/162,R,Q/	1|	target	0	-1.14286	4
52827	KashinaA-20-L146-571-4hr-QEP.126390.126390.3.0.dta	126390	1497.77	3	0.00074416	KLR	AAMVGMLANFLGFR	IYG	1497.77	-0.000132	7.41184	0.0302383		3	sp|P01019|ANGT_HUMAN/	102,R,I/	1|	target	0	-3.87367	4
52828	KashinaA-20-L146-571-4hr-QEP.35543.35543.3.1.dta	35543	3110.55	3	0.00074416	ETK	ENEGFTVTAEGKGQGTLSVVTMYHAK	AKD	3110.53	0.019438	10.2832	0.0302448	10,Biotin-PEO-Amine[E];	3	sp|P01024|CO3_HUMAN/tr|M0QYC8|M0QYC8_HUMAN/	1325,K,A/19,K,A/	1|0|	target	1	0.901835	100
52829	KashinaA-20-L146-571-4hr-QEP.31123.31123.2.0.dta	31123	1403.68	2	0.00074416	LAR	PQGSCSLEGVEIK	GGS	1403.68	0.000211	10.5177	0.030246	5,Carbamidomethyl[C];	3	sp|P00751|CFAB_HUMAN/sp|P00751-2|CFAB_HUMAN/tr|C9JRT3|C9JRT3_HUMAN/tr|B4E1Z4|B4E1Z4_HUMAN/tr|A0A0G2JH38|A0A0G2JH38_HUMAN/	32,R,G/32,R,G/32,R,G/534,R,G/32,Q,G/	1|0|	target	0	-2.94021	36
52830	KashinaA-20-L146-571-4hr-QEP.33804.33804.4.0.dta	33804	3507.5	4	0.00074416	GSA	GHWTSESSVSGSTGQWHSESGSFRPDSPGSGN	ARP	3507.5	9.1e-05	15.6848	0.0302471	0,Unknown_216[AnyN-term];	0	sp|P02671|FIBA_HUMAN/sp|P02671-2|FIBA_HUMAN/	370,A,A/370,A,A/	1|0|	target	1	-0.123415	36
52831	KashinaA-20-L146-571-4hr-QEP.28148.28148.2.1.dta	28148	1410.69	2	0.00074416	NKK	NKEDCVEIYIK	RNK	1410.69	-0.001981	10.8171	0.0302483	5,Carbamidomethyl[C];	3	sp|P14151|LYAM1_HUMAN/sp|P14151-2|LYAM1_HUMAN/	123,K,R/136,K,R/	1|0|	target	1	-8.20186	36
52832	KashinaA-20-L146-571-4hr-QEP.33083.33083.2.2.dta	33083	1051.58	2	0.00074416	GAR	YEVTVVSVR	GFE	1051.58	-0.001644	8.88341	0.0302542		3	sp|P22105|TENX_HUMAN/sp|P22105-1|TENX_HUMAN/sp|P22105-2|TENX_HUMAN/sp|P22105-4|TENX_HUMAN/tr|A0A140T9L7|A0A140T9L7_HUMAN/tr|A0A087X0I0|A0A087X0I0_HUMAN/tr|A0A3B3ISX9|A0A3B3ISX9_HUMAN/tr|A0A140TA52|A0A140TA52_HUMAN/tr|A0A140T8Z8|A0A140T8Z8_HUMAN/tr|A0A140TA33|A0A140TA33_HUMAN/tr|A0A140T902|A0A140T902_HUMAN/tr|A0A140T8Y3|A0A140T8Y3_HUMAN/tr|A0A140TA41|A0A140TA41_HUMAN/tr|A0A140T9C0|A0A140T9C0_HUMAN/	3820,R,G/3818,R,G/249,R,G/3821,R,G/1725,R,G/1538,R,G/4067,R,G/3818,R,G/2872,R,G/3818,R,G/3798,R,G/3798,R,G/3818,R,G/3798,R,G/	1|	target	0	-3.66229	4
52833	KashinaA-20-L146-571-4hr-QEP.50624.50624.2.1.dta	50624	1587.68	2	0.00074416	IQK	LESDVSAQMEYCR	TPC	1587.68	-0.000882	8.5494	0.0302545	12,Carbamidomethyl[C];	3	sp|P02675|FIBB_HUMAN/	211,K,T/	1|0|	target	0	-1.02389	36
52834	KashinaA-20-L146-571-4hr-QEP.104075.104075.4.3.dta	104075	3236.79	4	0.00074416	RYR	RVAEGTQVLELPFKGDDITMVLILPKPEK	SLA	3236.8	-0.001474	11.4132	0.0302653		3	sp|P01008|ANT3_HUMAN/	293,R,S/	1|	target	3	-0.753584	4
52835	KashinaA-20-L146-571-4hr-QEP.106049.106049.2.0.dta	106049	1935.94	2	0.00074416	VFR	DVVQITCLDGFEVVEGR	VGA	1935.95	-0.005513	8.51056	0.030273	7,Carbamidomethyl[C];	3	sp|P09871|C1S_HUMAN/tr|F8WCZ6|F8WCZ6_HUMAN/tr|A0A087X232|A0A087X232_HUMAN/	314,R,V/147,R,V/302,R,V/	1|0|	target	0	1.859	36
52836	KashinaA-20-L146-571-4hr-QEP.112086.112086.3.0.dta	112086	2313.05	3	0.00074416	DEK	GTEAAGAMFLEAIPMSIPPEVK	FNK	2313.06	-0.00645	10.6572	0.0302732	11,Cation_Fe[II][E];	3	sp|P01009|A1AT_HUMAN/tr|A0A024R6I7|A0A024R6I7_HUMAN/	367,K,F/367,K,F/	1|0|	target	0	0.735813	36
52837	KashinaA-20-L146-571-4hr-QEP.108726.108726.4.1.dta	108726	3220.48	4	0.00074416	TSR	DGWHSWPIAHQWPQGPSAVDAAFSWEEK	LYL	3220.45	0.023902	13.7208	0.0302806	11,Deamidated[Q];	3	sp|P02790|HEMO_HUMAN/	289,R,L/	1|0|	target	0	3.17812	100
52838	KashinaA-20-L146-571-4hr-QEP.19904.19904.2.2.dta	19904	1210.56	2	0.00074416	EAF	TVNFGDTEEAK	KQI	1210.56	0.002924	9.21378	0.0302915		1	sp|P01009|A1AT_HUMAN/sp|P01009-2|A1AT_HUMAN/sp|P01009-3|A1AT_HUMAN/tr|A0A0G2JRN3|A0A0G2JRN3_HUMAN/tr|G3V2B9|G3V2B9_HUMAN/tr|A0A024R6I7|A0A024R6I7_HUMAN/	167,F,K/167,F,K/167,F,K/167,F,K/81,F,K/167,F,K/	1|	target	0	-0.841579	0
52839	KashinaA-20-L146-571-4hr-QEP.54713.54713.4.2.dta	54713	3330.51	4	0.00074416	LFA	VDSGNDVTDIADDGCPKPPEIAHGYVEHSVR	YQC	3330.51	0.001112	14.9148	0.0302915	1,Val->His[V];	1	sp|P00738|HPT_HUMAN/sp|P00738-2|HPT_HUMAN/tr|J3QLC9|J3QLC9_HUMAN/tr|A0A0C4DGL8|A0A0C4DGL8_HUMAN/tr|H3BMJ7|H3BMJ7_HUMAN/tr|J3KSV1|J3KSV1_HUMAN/tr|J3QR68|J3QR68_HUMAN/tr|J3QQI8|J3QQI8_HUMAN/tr|H0Y300|H0Y300_HUMAN/tr|H3BS21|H3BS21_HUMAN/tr|J3KRH2|J3KRH2_HUMAN/	18,A,Y/18,A,Y/17,A,Y/18,A,Y/18,A,Y/18,A,Y/17,A,Y/18,A,Y/18,A,Y/18,A,Y/17,A,Y/	1|0|	target	1	-0.201175	36
52840	KashinaA-20-L146-571-4hr-QEP.86783.86783.3.0.dta	86783	3607.68	3	0.00074416	SSC	QNPASPPEEGSPDPDSTGALVEEEDPFFKVPVNK	LAA	3607.66	0.023227	11.6594	0.0302915	0,Gln->pyro-Glu[AnyN-termQ];2,Deamidated[N];	1	sp|P36955|PEDF_HUMAN/tr|I3L1U4|I3L1U4_HUMAN/tr|I3L425|I3L425_HUMAN/tr|I3L2R7|I3L2R7_HUMAN/tr|I3L3Z3|I3L3Z3_HUMAN/	19,C,L/19,C,L/19,C,L/19,C,L/19,C,L/	1|0|0|	target	1	0.222997	100
52841	KashinaA-20-L146-571-4hr-QEP.31874.31874.2.0.dta	31874	900.53	2	0.00074416	PPK	VSVFVPPR	DGF	900.53	-0.000421	7.84626	0.0302926		3	sp|P01871|IGHM_HUMAN/sp|P01871-2|IGHM_HUMAN/	112,K,D/112,K,D/	1|	target	0	-1.76726	0
52842	KashinaA-20-L146-571-4hr-QEP.67981.67981.3.1.dta	67981	1462.85	3	0.00074416	WDR	VKDLATVYVDVLK	DSG	1462.85	0.001098	8.19512	0.0302941		3	sp|P02647|APOA1_HUMAN/	34,R,D/	1|	target	1	-0.855221	4
52843	KashinaA-20-L146-571-4hr-QEP.9786.9786.2.3.dta	9786	950.46	2	0.00074416	TVK	LCDNLSTK	NSK	950.461	-0.001169	7.83054	0.0303038	2,Carbamidomethyl[C];	3	sp|P02774|VTDB_HUMAN/sp|P02774-2|VTDB_HUMAN/sp|P02774-3|VTDB_HUMAN/tr|D6RF35|D6RF35_HUMAN/tr|D6RBJ7|D6RBJ7_HUMAN/	284,K,N/162,K,N/303,K,N/284,K,N/284,K,N/	1|0|	target	0	2.52921	32
52844	KashinaA-20-L146-571-4hr-QEP.10376.10376.2.1.dta	10376	1026.51	2	0.00074416	SAK	YSSLAEAASK	ADG	1026.51	-0.004037	8.4692	0.0303056		3	sp|P00915|CAH1_HUMAN/tr|E5RJI8|E5RJI8_HUMAN/tr|E5RHP7|E5RHP7_HUMAN/tr|E5RFE7|E5RFE7_HUMAN/tr|E5RIF9|E5RIF9_HUMAN/tr|E5RG43|E5RG43_HUMAN/tr|E5RG81|E5RG81_HUMAN/tr|H0YBE2|H0YBE2_HUMAN/tr|E5RH81|E5RH81_HUMAN/tr|E5RJF6|E5RJF6_HUMAN/	128,K,A/15,K,A/128,K,A/62,K,A/128,K,A/128,K,A/15,K,A/65,K,A/128,K,A/15,K,A/	1|	target	0	-0.470566	68
52845	KashinaA-20-L146-571-4hr-QEP.95145.95145.2.1.dta	95145	1284.66	2	0.00074416	REK	AGFSWIEVTFK	NPL	1284.66	0.001748	7.09305	0.0303097		3	sp|Q14624|ITIH4_HUMAN/sp|Q14624-2|ITIH4_HUMAN/sp|Q14624-3|ITIH4_HUMAN/sp|Q14624-4|ITIH4_HUMAN/tr|B7ZKJ8|B7ZKJ8_HUMAN/tr|H7C0L5|H7C0L5_HUMAN/	777,K,N/761,K,N/747,K,N/708,K,N/782,K,N/566,K,N/	1|	target	0	-0.986923	4
52846	KashinaA-20-L146-571-4hr-QEP.76696.76696.2.0.dta	76696	1595.75	2	0.00074416	NLK	LLDNWDSVTSTFSK	LRE	1595.76	-0.004437	11.4759	0.0303106	4,Ammonia-loss[N];	3	sp|P02647|APOA1_HUMAN/tr|F8W696|F8W696_HUMAN/	69,K,L/47,K,L/	1|0|	target	0	1.24886	36
52847	KashinaA-20-L146-571-4hr-QEP.50213.50213.2.0.dta	50213	1282.73	2	0.00074416	CRK	GEWVALNPLRK	CQK	1282.73	-0.000692	9.53921	0.0303158		3	sp|P08603|CFAH_HUMAN/sp|P08603-2|CFAH_HUMAN/tr|Q5TFM2|Q5TFM2_HUMAN/tr|A0A0D9SG88|A0A0D9SG88_HUMAN/	68,K,C/68,K,C/68,K,C/68,K,C/	1|	target	1	1.62923	4
52848	KashinaA-20-L146-571-4hr-QEP.100348.100348.2.5.dta	100348	2254.15	2	0.00074416	QPK	TLDEFTIIQNLQPQYQFR	DYF	2254.15	0.002791	7.22513	0.0303261		3	sp|P00736|C1R_HUMAN/tr|B4DPQ0|B4DPQ0_HUMAN/tr|A0A3B3ISR2|A0A3B3ISR2_HUMAN/tr|A0A3B3ITU4|A0A3B3ITU4_HUMAN/tr|F5H2D0|F5H2D0_HUMAN/	313,K,D/327,K,D/313,K,D/11,K,D/279,K,D/	1|	target	0	-5.10071	4
52849	KashinaA-20-L146-571-4hr-QEP.41315.41315.4.6.dta	41315	1785.95	4	0.00074416	EGK	LQHLENELTHDIITK	FLE	1785.95	0.000318	11.0613	0.0303352	9,Dehydrated[T];	3	sp|P01009|A1AT_HUMAN/sp|P01009-2|A1AT_HUMAN/sp|P01009-3|A1AT_HUMAN/tr|A0A0G2JRN3|A0A0G2JRN3_HUMAN/tr|A0A024R6I7|A0A024R6I7_HUMAN/	283,K,F/283,K,F/283,K,F/283,K,F/283,K,F/	1|0|	target	0	-1.64058	36
52850	KashinaA-20-L146-571-4hr-QEP.95598.95598.4.0.dta	95598	3027.49	4	0.00074416	VDR	AISGGSIQIENGYFVHYFAPEGLTTMPK	NVV	3027.49	0.001117	10.4225	0.0303414		3	sp|Q14624|ITIH4_HUMAN/sp|Q14624-2|ITIH4_HUMAN/sp|Q14624-3|ITIH4_HUMAN/sp|Q14624-4|ITIH4_HUMAN/tr|B7ZKJ8|B7ZKJ8_HUMAN/tr|H7C0L5|H7C0L5_HUMAN/	245,R,N/245,R,N/245,R,N/245,R,N/245,R,N/103,R,N/	1|	target	0	-0.239904	8
52851	KashinaA-20-L146-571-4hr-QEP.6858.6858.2.1.dta	6858	1471.66	2	0.00074416	ALK	KYNSQNQSNNQF	VLY	1471.66	0.000816	10.277	0.0303467		2	sp|P01042|KNG1_HUMAN/sp|P01042-2|KNG1_HUMAN/sp|P01042-3|KNG1_HUMAN/	42,K,V/42,K,V/42,K,V/	1|	target	1	-0.166405	0
52852	KashinaA-20-L146-571-4hr-QEP.46788.46788.2.1.dta	46788	1554.71	2	0.00074416	GLR	DASGATFTWTPSSGK	SAV	1554.71	0.002683	11.1502	0.0303485	0,Acetyl[AnyN-term];	3	sp|P01877|IGHA2_HUMAN/tr|A0A0G2JMB2|A0A0G2JMB2_HUMAN/tr|A0A286YEY5|A0A286YEY5_HUMAN/	140,R,S/140,R,S/140,R,S/	1|0|	target	0	0.009052	36
52853	KashinaA-20-L146-571-4hr-QEP.104975.104975.3.0.dta	104975	1462.85	3	0.00074416	WDR	VKDLATVYVDVLK	DSG	1462.85	-0.001757	7.89595	0.0303561		3	sp|P02647|APOA1_HUMAN/	34,R,D/	1|	target	1	-3.69182	4
52854	KashinaA-20-L146-571-4hr-QEP.50807.50807.2.3.dta	50807	1150.53	2	0.00074416	LLR	EGESLEDLMK	LSP	1150.53	-0.002022	6.66288	0.0303561		3	sp|P13796|PLSL_HUMAN/	253,R,L/	1|	target	0	-0.460285	1
52855	KashinaA-20-L146-571-4hr-QEP.110371.110371.2.0.dta	110371	2314.13	2	0.00074416	SNN	SLASVPEGLWASLGQPNWDMR	DGF	2314.13	0.00384	11.0667	0.0303576		1	sp|P02750|A2GL_HUMAN/	270,N,D/	1|	target	0	-1.23523	4
52856	KashinaA-20-L146-571-4hr-QEP.41528.41528.2.0.dta	41528	1169.64	2	0.00074416	QQK	EELLPAQDIK	ALF	1169.64	0.001678	9.32462	0.0303647	2,Methyl[E];	3	sp|P00751|CFAB_HUMAN/tr|B4E1Z4|B4E1Z4_HUMAN/tr|E7ETN3|E7ETN3_HUMAN/tr|H7C5H1|H7C5H1_HUMAN/	619,K,A/1121,K,A/970,K,A/160,K,A/	1|0|	target	0	0.275181	32
52857	KashinaA-20-L146-571-4hr-QEP.46335.46335.4.3.dta	46335	3582.71	4	0.00074416	LAY	SFVTPLTSMVVTKPDDQEQSQVAEKPMEGESR	NRN	3582.69	0.014639	14.9762	0.0303694	9,Oxidation[M];27,Oxidation[M];	1	sp|Q14624|ITIH4_HUMAN/sp|Q14624-2|ITIH4_HUMAN/sp|Q14624-3|ITIH4_HUMAN/sp|Q14624-4|ITIH4_HUMAN/tr|B7ZKJ8|B7ZKJ8_HUMAN/tr|H7C0L5|H7C0L5_HUMAN/	582,Y,N/582,Y,N/582,Y,N/582,Y,N/582,Y,N/440,Y,N/	1|0|0|	target	2	-1.58344	100
52858	KashinaA-20-L146-571-4hr-QEP.22634.22634.2.0.dta	22634	2178.97	2	0.00074416	QWK	VDNALQSGNSQESVTEQDSK	DST	2178.96	0.005423	10.6314	0.0303773	0,Acetyl[AnyN-term];9,Deamidated[N];	3	sp|P01834|IGKC_HUMAN/tr|A0A5H1ZRQ3|A0A5H1ZRQ3_HUMAN/	42,K,D/42,K,D/	1|0|0|	target	0	1.60005	36
52859	KashinaA-20-L146-571-4hr-QEP.20752.20752.3.0.dta	20752	2724.02	3	0.00074416	LKR	HLVCNGDQDCLDGSDEDDCEDVR	AID	2724.01	0.013412	9.31809	0.0303812	4,Carbamidomethyl[C];10,Carboxymethyl[C];19,Carbamidomethyl[C];	3	sp|P07357|CO8A_HUMAN/	111,R,A/	1|0|0|0|	target	0	-1.57922	100
52860	KashinaA-20-L146-571-4hr-QEP.79949.79949.6.0.dta	79949	5978.63	6	0.00074416	SER	GSAGHWTSESSVSGSTGQWHSESGSFRPDSPGSGNARPNNPDWGTFEEVSGNVSPGTR	REY	5978.63	0.005938	7.97858	0.0303853	19,Trp->Kynurenin[W];	3	sp|P02671|FIBA_HUMAN/sp|P02671-2|FIBA_HUMAN/	367,R,R/367,R,R/	1|0|	target	2	5.40894	36
52861	KashinaA-20-L146-571-4hr-QEP.9922.9922.2.0.dta	9922	1169.45	2	0.00074416	GVR	YQCYCYGR	GIG	1169.45	0.000361	7.23621	0.030395	3,Carbamidomethyl[C];5,Carbamidomethyl[C];	3	sp|P02751|FINC_HUMAN/sp|P02751-1|FINC_HUMAN/sp|P02751-2|FINC_HUMAN/sp|P02751-3|FINC_HUMAN/sp|P02751-4|FINC_HUMAN/sp|P02751-5|FINC_HUMAN/sp|P02751-6|FINC_HUMAN/sp|P02751-7|FINC_HUMAN/sp|P02751-8|FINC_HUMAN/sp|P02751-9|FINC_HUMAN/sp|P02751-10|FINC_HUMAN/sp|P02751-11|FINC_HUMAN/sp|P02751-12|FINC_HUMAN/sp|P02751-13|FINC_HUMAN/sp|P02751-14|FINC_HUMAN/sp|P02751-16|FINC_HUMAN/sp|P02751-17|FINC_HUMAN/	584,R,G/584,R,G/569,R,G/584,R,G/584,R,G/584,R,G/584,R,G/584,R,G/584,R,G/584,R,G/584,R,G/584,R,G/584,R,G/584,R,G/584,R,G/584,R,G/584,R,G/	1|0|0|	target	0	-2.69654	32
52862	KashinaA-20-L146-571-4hr-QEP.10251.10251.2.0.dta	10251	1628.78	2	0.00074416	GTR	KPVEEYANCHLAR	APN	1628.78	-0.001137	10.012	0.0303989	0,Acetyl[AnyN-term];9,Carbamidomethyl[C];	3	sp|P02787|TRFE_HUMAN/	587,R,A/	1|0|0|	target	1	1.61295	36
52863	KashinaA-20-L146-571-4hr-QEP.33255.33255.2.0.dta	33255	1062.51	2	0.00074416	EWK	ALTDMPQMR	MEL	1062.51	0.000693	8.03055	0.0303989		3	sp|P02671|FIBA_HUMAN/sp|P02671-2|FIBA_HUMAN/	249,K,M/249,K,M/	1|	target	0	0.938807	0
52864	KashinaA-20-L146-571-4hr-QEP.106427.106427.2.3.dta	106427	2176	2	0.00074416	IAK	IMNGEADAMSLDGGFVYIAGK	CGL	2175.99	0.006533	10.2689	0.0304018	2,Oxidation[M];3,Deamidated[N];	3	sp|P02787|TRFE_HUMAN/	399,K,C/	1|0|0|	target	0	-1.51882	100
52865	KashinaA-20-L146-571-4hr-QEP.83667.83667.3.0.dta	83667	1727.82	3	0.00074416	YTK	VANYFDWISYHVGR	PFI	1727.82	0.003604	10.8821	0.0304033	3,Deamidated[N];	3	sp|P05156|CFAI_HUMAN/tr|G3XAM2|G3XAM2_HUMAN/tr|E7ETH0|E7ETH0_HUMAN/	561,K,P/554,K,P/569,K,P/	1|0|	target	0	-0.309343	36
52866	KashinaA-20-L146-571-4hr-QEP.33878.33878.2.0.dta	33878	870.529	2	0.00074416	LSK	LLELTGPK	SLP	870.529	4.6e-05	7.39424	0.0304154		3	sp|P04217|A1BG_HUMAN/tr|M0R009|M0R009_HUMAN/	106,K,S/60,K,S/	1|	target	0	-1.82399	0
52867	KashinaA-20-L146-571-4hr-QEP.104693.104693.3.3.dta	104693	3135.5	3	0.00074416	DTK	TYMLAFDVNDEKNWGLSVYADKPETTK	EQL	3135.5	-0.001531	10.2469	0.0304201		3	sp|P02763|A1AG1_HUMAN/	126,K,E/	1|	target	2	1.35807	4
52868	KashinaA-20-L146-571-4hr-QEP.39293.39293.3.1.dta	39293	2241.07	3	0.00074416	TCR	KPDVSHGEMVSGFGPIYNYK	DTI	2241.06	0.00292	11.8454	0.0304201	9,Oxidation[M];	3	sp|P04003|C4BPA_HUMAN/	240,R,D/	1|0|	target	1	-1.09954	36
52869	KashinaA-20-L146-571-4hr-QEP.9122.9122.4.0.dta	9122	1662.83	4	0.00074416	VKK	DNSVHWERPQKPK	APV	1662.83	-0.001656	9.58978	0.0304213	0,Acetyl[AnyN-term];	3	sp|P01023|A2MG_HUMAN/	1177,K,A/	1|0|	target	2	-0.026341	36
52870	KashinaA-20-L146-571-4hr-QEP.28335.28335.2.0.dta	28335	865.476	2	0.00074416	PAR	FSGSLLGGK	AAL	865.478	-0.002107	6.21965	0.0304269		3	sp|P04211|LV743_HUMAN/sp|A0A075B6I9|LV746_HUMAN/	82,R,A/82,R,A/	1|	target	0	-4.39035	0
52871	KashinaA-20-L146-571-4hr-QEP.37429.37429.3.1.dta	37429	1535.72	3	0.00074416	KVK	AHYGGFTVQNEANK	YQI	1535.72	-0.007208	9.39188	0.0304325		3	sp|P02675|FIBB_HUMAN/tr|D6REL8|D6REL8_HUMAN/	353,K,Y/134,K,Y/	1|	target	0	-3.65887	68
52872	KashinaA-20-L146-571-4hr-QEP.37090.37090.3.0.dta	37090	1547.74	3	0.00074416	RLK	CDEWSVNSVGK	IEC	1547.75	-0.007342	12.2694	0.0304416	1,iodoTMT[C];	3	sp|P02787|TRFE_HUMAN/	373,K,I/	1|0|	target	0	-2.36998	100
52873	KashinaA-20-L146-571-4hr-QEP.84694.84694.3.0.dta	84694	1602.77	3	0.00074416	GNR	SLFTDLEAENDVLH	CVA	1602.76	0.003003	11.46	0.0304434		2	sp|P01023|A2MG_HUMAN/tr|F8W7L3|F8W7L3_HUMAN/tr|F5H1E8|F5H1E8_HUMAN/	71,R,C/71,R,C/71,R,C/	1|	target	0	-2.43401	4
52874	KashinaA-20-L146-571-4hr-QEP.41517.41517.2.0.dta	41517	884.509	2	0.00074416	TSA	QLVELEK	EFH	884.509	0.00027	10.1018	0.0304502	0,Delta_H(2)C(2)[AnyN-term];	3	sp|P31249|HXD3_HUMAN/sp|O43365|HXA3_HUMAN/sp|P14651|HXB3_HUMAN/sp|P14651-2|HXB3_HUMAN/sp|P14651-3|HXB3_HUMAN/sp|P00738|HPT_HUMAN/sp|P00738-2|HPT_HUMAN/sp|P00739|HPTR_HUMAN/sp|P00739-2|HPTR_HUMAN/REV_sp|P30622|CLIP1_HUMAN/REV_sp|P30622-1|CLIP1_HUMAN/REV_sp|P30622-2|CLIP1_HUMAN/tr|A0A087WU08|A0A087WU08_HUMAN/tr|J3QLC9|J3QLC9_HUMAN/tr|A0A0C4DGL8|A0A0C4DGL8_HUMAN/tr|A0A0A0MRD9|A0A0A0MRD9_HUMAN/tr|F8VXG0|F8VXG0_HUMAN/tr|J3QR68|J3QR68_HUMAN/REV_tr|A0A3B3ITA2|A0A3B3ITA2_HUMAN/tr|H0Y300|H0Y300_HUMAN/tr|H3BS21|H3BS21_HUMAN/	204,A,E/201,A,E/198,A,E/125,A,E/66,A,E/228,K,V/169,K,V/170,K,V/207,K,V/689,A,V/689,A,V/689,A,V/103,K,V/187,K,V/169,K,V/103,K,V/64,A,E/226,K,V/691,A,V/264,K,V/129,K,V/	1|0|	target	0	0.733474	32
52875	KashinaA-20-L146-571-4hr-QEP.116099.116099.3.2.dta	116099	2968.39	3	0.00074416	TDR	FSSHVGGTLGQFYQEVLWGSPAASDDGR	RTL	2968.39	-0.000405	9.05165	0.0304508		3	sp|Q14624|ITIH4_HUMAN/sp|Q14624-2|ITIH4_HUMAN/sp|Q14624-3|ITIH4_HUMAN/sp|Q14624-4|ITIH4_HUMAN/tr|B7ZKJ8|B7ZKJ8_HUMAN/tr|H7C0L5|H7C0L5_HUMAN/	866,R,R/850,R,R/836,R,R/781,W,R/871,R,R/655,R,R/	1|	target	0	1.57978	4
52876	KashinaA-20-L146-571-4hr-QEP.85551.85551.3.0.dta	85551	2228.04	3	0.00074416	VKK	LYHSEAFTVNFGDTEEAKK	QIN	2228.05	-0.009343	11.4883	0.0304528	0,Acetyl[AnyN-term];	3	sp|P01009|A1AT_HUMAN/sp|P01009-2|A1AT_HUMAN/sp|P01009-3|A1AT_HUMAN/tr|A0A0G2JRN3|A0A0G2JRN3_HUMAN/tr|G3V2B9|G3V2B9_HUMAN/tr|A0A024R6I7|A0A024R6I7_HUMAN/	160,K,Q/160,K,Q/160,K,Q/160,K,Q/74,K,Q/160,K,Q/	1|0|	target	1	5.56092	100
52877	KashinaA-20-L146-571-4hr-QEP.116743.116743.4.2.dta	116743	4989.1	4	0.00074416	EKA	VANFFSGSCAPCADGTDFPQLCQLCPGCGCSTLNQYFGYSGAFK	CLK	4989.1	0.000537	11.3797	0.0304561	28,Bodipy[C];	1	sp|P02787|TRFE_HUMAN/tr|C9JVG0|C9JVG0_HUMAN/	168,A,C/41,A,C/	1|0|	target	0	0.542116	36
52878	KashinaA-20-L146-571-4hr-QEP.36096.36096.2.0.dta	36096	1054.52	2	0.00074416	KLK	NSLFEYQK	NNK	1054.52	-0.000239	9.54297	0.0304638	0,Delta_H(2)C(2)[AnyN-term];	3	sp|P02671|FIBA_HUMAN/sp|P02671-2|FIBA_HUMAN/tr|A0A087WUA0|A0A087WUA0_HUMAN/	89,K,N/89,K,N/89,K,N/	1|0|	target	0	-1.28458	32
52879	KashinaA-20-L146-571-4hr-QEP.117313.117313.3.1.dta	117313	1952.94	3	0.00074416	WAK	NLNEKDYELLCLDGTR	KPV	1952.94	-0.001421	7.87761	0.0304644	11,Carbamidomethyl[C];	3	sp|P02787|TRFE_HUMAN/	571,K,K/	1|0|	target	1	-1.22481	36
52880	KashinaA-20-L146-571-4hr-QEP.70380.70380.2.2.dta	70380	1283.57	2	0.00074416	QKK	WQEEMELYR	QKV	1283.57	-0.006168	7.72297	0.0304658		3	sp|P02647|APOA1_HUMAN/tr|F8W696|F8W696_HUMAN/	131,K,Q/109,K,Q/	1|	target	0	-2.98549	64
52881	KashinaA-20-L146-571-4hr-QEP.14382.14382.2.0.dta	14382	1230.55	2	0.00074416	ELR	QQTEWQSGQR	WEL	1230.55	0.003655	9.95483	0.0304688	0,Gln->pyro-Glu[AnyN-termQ];	3	sp|P02649|APOE_HUMAN/tr|H0Y7L5|H0Y7L5_HUMAN/tr|E7ERP7|E7ERP7_HUMAN/tr|E9PEV4|E9PEV4_HUMAN/	33,R,W/59,R,W/33,R,W/33,R,W/	1|0|	target	0	0.957541	36
52882	KashinaA-20-L146-571-4hr-QEP.30255.30255.2.0.dta	30255	1340.66	2	0.00074416	PHR	HSIFTPETNPR	AGL	1340.66	0.000148	10.6902	0.0304862	0,Acetyl[AnyN-term];	3	sp|P00747|PLMN_HUMAN/	512,R,A/	1|0|	target	0	-2.35407	36
52883	KashinaA-20-L146-571-4hr-QEP.114588.114588.3.0.dta	114588	1671.85	3	0.00074416	LQR	SYTVAIAGYALAQMGR	LKG	1671.85	-0.001019	7.66984	0.0304865		3	sp|P01024|CO3_HUMAN/tr|M0R0Q9|M0R0Q9_HUMAN/	1185,R,L/50,R,L/	1|	target	0	-1.20005	4
52884	KashinaA-20-L146-571-4hr-QEP.125559.125559.4.2.dta	125559	4989.1	4	0.00074416	KPL	EKAVANFFSGSCAPCADGTDFPQLCQLCPGCGCSTLNQYFGYSGAFK	CLK	4989.11	-0.009631	11.552	0.0304883	12,Malonyl[C];	1	sp|P02787|TRFE_HUMAN/tr|C9JVG0|C9JVG0_HUMAN/	165,L,C/38,L,C/	1|0|	target	1	-1.97388	36
52885	KashinaA-20-L146-571-4hr-QEP.6426.6426.2.0.dta	6426	846.393	2	0.00074416	LPR	NEADELR	KAL	846.395	-0.002025	8.41507	0.0304889		3	sp|O14791|APOL1_HUMAN/sp|O14791-2|APOL1_HUMAN/sp|O14791-3|APOL1_HUMAN/tr|B1AH96|B1AH96_HUMAN/	105,R,K/121,R,K/87,R,K/105,R,K/	1|	target	0	-2.28162	0
52886	KashinaA-20-L146-571-4hr-QEP.13414.13414.2.0.dta	13414	1257.63	2	0.00074416	HAK	ATEHLSTLSEK	AKP	1257.63	0.002678	10.1007	0.0305045	0,Acetyl[AnyN-term];	3	sp|P02647|APOA1_HUMAN/tr|F8W696|F8W696_HUMAN/	219,K,A/197,K,A/	1|0|	target	0	-0.598546	36
52887	KashinaA-20-L146-571-4hr-QEP.75498.75498.3.2.dta	75498	2992.27	3	0.00074416	NKH	SDFASNCCSINSPPLYCDSEIDAELK	NIL	2992.26	0.002281	10.6933	0.0305072	7,Carbamidomethyl[C];8,Carbamidomethyl[C];17,Carbamidomethyl[C];	1	sp|P02774|VTDB_HUMAN/sp|P02774-2|VTDB_HUMAN/sp|P02774-3|VTDB_HUMAN/	445,H,N/323,H,N/464,H,N/	1|0|0|0|	target	0	-0.569265	36
52888	KashinaA-20-L146-571-4hr-QEP.112111.112111.3.1.dta	112111	4989.1	3	0.00074416	EKA	VANFFSGSCAPCADGTDFPQLCQLCPGCGCSTLNQYFGYSGAFK	CLK	4989.1	0.002381	11.1706	0.0305134	28,Bodipy[C];	1	sp|P02787|TRFE_HUMAN/tr|C9JVG0|C9JVG0_HUMAN/	168,A,C/41,A,C/	1|0|	target	0	2.67099	36
52889	KashinaA-20-L146-571-4hr-QEP.48749.48749.4.0.dta	48749	2072.16	4	0.00074416	SRP	KGVALHRPDVYLLPPAR	EQL	2072.16	0.005067	13.5854	0.0305134	0,AccQTag[AnyN-term];	1	sp|P01871|IGHM_HUMAN/sp|P01871-2|IGHM_HUMAN/	321,P,E/321,P,E/	1|0|	target	2	1.36243	36
52890	KashinaA-20-L146-571-4hr-QEP.55362.55362.2.0.dta	55362	1325.69	2	0.00074416	NAK	NSLYLQMNSLR	AED	1325.69	0.001129	10.6412	0.0305256	1,Asn->Thr[N];	3	sp|P01762|HV311_HUMAN/sp|P01766|HV313_HUMAN/sp|A0A0C4DH32|HV320_HUMAN/sp|A0A0B4J1V1|HV321_HUMAN/sp|P01763|HV348_HUMAN/sp|P01782|HV309_HUMAN/sp|P01780|HV307_HUMAN/sp|P0DP04|HV43D_HUMAN/sp|A0A0B4J1X8|HV343_HUMAN/tr|A0A075B7F0|A0A075B7F0_HUMAN/tr|S4R460|S4R460_HUMAN/tr|A0A0B4J2B5|A0A0B4J2B5_HUMAN/	95,K,A/94,K,A/95,K,A/95,K,A/95,K,A/95,K,A/95,K,A/95,K,A/95,K,T/94,K,A/76,K,A/76,K,A/	1|0|	target	0	0.085247	32
52891	KashinaA-20-L146-571-4hr-QEP.10450.10450.2.0.dta	10450	1009.48	2	0.00074416	AKK	QINDYVEK	GTQ	1009.48	-0.001645	8.16867	0.0305273	3,Deamidated[N];	3	sp|P01009|A1AT_HUMAN/sp|P01009-2|A1AT_HUMAN/sp|P01009-3|A1AT_HUMAN/tr|A0A0G2JRN3|A0A0G2JRN3_HUMAN/tr|G3V2B9|G3V2B9_HUMAN/tr|A0A024R6I7|A0A024R6I7_HUMAN/	179,K,G/179,K,G/179,K,G/179,K,G/93,K,G/179,K,G/	1|0|	target	0	-4.06597	32
52892	KashinaA-20-L146-571-4hr-QEP.48179.48179.2.1.dta	48179	1406.67	2	0.00074416	LSR	AYSLFSYNTQGR	DNE	1406.67	-0.00041	9.41614	0.030533		3	sp|P02743|SAMP_HUMAN/	64,R,D/	1|	target	0	0.705601	4
52893	KashinaA-20-L146-571-4hr-QEP.61902.61902.3.0.dta	61902	1409.86	3	0.00074416	DGK	GVPIPNKVIFIR	GNE	1409.86	-0.000402	8.94461	0.030533	7,Carbamidomethyl[K](Gly[K]);	3	sp|P01023|A2MG_HUMAN/	375,K,G/	1|0|	target	1	-1.71142	36
52894	KashinaA-20-L146-571-4hr-QEP.101623.101623.3.0.dta	101623	2085.17	3	0.00074416	GEK	ASAGLLGAHAAAITAYALTLTK	APA	2085.17	-0.000743	9.03313	0.0305504		3	sp|P0C0L5|CO4B_HUMAN/sp|P0C0L4|CO4A_HUMAN/sp|P0C0L4-2|CO4A_HUMAN/tr|A0A0G2JL54|A0A0G2JL54_HUMAN/tr|A0A140TA29|A0A140TA29_HUMAN/tr|A0A140TA49|A0A140TA49_HUMAN/tr|A0A140TA32|A0A140TA32_HUMAN/tr|A0A140TA44|A0A140TA44_HUMAN/tr|A0A0G2JPR0|A0A0G2JPR0_HUMAN/tr|A0A3B3ISA6|A0A3B3ISA6_HUMAN/tr|F5GXS0|F5GXS0_HUMAN/	1182,K,A/1182,K,A/1182,K,A/1182,K,A/1182,K,A/1182,K,A/1182,K,A/1182,K,A/1182,K,A/751,K,A/1182,K,A/	1|	target	0	1.48394	4
52895	KashinaA-20-L146-571-4hr-QEP.25257.25257.2.0.dta	25257	931.509	2	0.00074416	QNR	EILNSLDK	EAV	931.509	-7.7e-05	7.38351	0.0305516		3	sp|P20742|PZP_HUMAN/sp|P20742-2|PZP_HUMAN/	1170,R,E/956,R,E/	1|	target	0	0.673009	0
52896	KashinaA-20-L146-571-4hr-QEP.48035.48035.2.3.dta	48035	1283.57	2	0.00074416	QKK	WQEEMELYR	QKV	1283.57	-0.006314	7.6336	0.0305558		3	sp|P02647|APOA1_HUMAN/tr|F8W696|F8W696_HUMAN/	131,K,Q/109,K,Q/	1|	target	0	-0.705058	64
52897	KashinaA-20-L146-571-4hr-QEP.13892.13892.2.1.dta	13892	1511.69	2	0.00074416	RIK	SKTDGGTTDYAAPVK	GRF	1511.69	0.004443	9.63089	0.0305566	2,Lys->Glu[K];	3	sp|A0A0B4J1V0|HV315_HUMAN/	71,K,G/	1|0|	target	1	-0.354892	36
52898	KashinaA-20-L146-571-4hr-QEP.14061.14061.2.0.dta	14061	1028.51	2	0.00074416	SLK	ATYIQNYR	LRG	1028.52	-0.004022	8.07897	0.0305658		3	sp|Q01459|DIAC_HUMAN/	339,K,L/	1|	target	0	-3.18061	64
52899	KashinaA-20-L146-571-4hr-QEP.16913.16913.2.0.dta	16913	928.548	2	0.00074416	QQK	QLEQVIAK	DLL	928.546	0.001664	7.82391	0.0305703		3	sp|P02671|FIBA_HUMAN/sp|P02671-2|FIBA_HUMAN/tr|A0A087WUA0|A0A087WUA0_HUMAN/	202,K,D/202,K,D/202,K,D/	1|	target	0	-0.671891	0
52900	KashinaA-20-L146-571-4hr-QEP.19290.19290.2.1.dta	19290	949.526	2	0.00074416	KSR	VTISVDTSK	NQF	949.52	0.005589	7.75682	0.0305759		3	sp|P01825|HV459_HUMAN/sp|P0DP07|HV431_HUMAN/sp|P0DP06|HVD34_HUMAN/sp|A0A0C4DH41|HV461_HUMAN/sp|P06331|HV434_HUMAN/sp|P0DP08|HVD82_HUMAN/sp|P01824|HV439_HUMAN/tr|A0A0J9YWU9|A0A0J9YWU9_HUMAN/	85,R,N/87,L,N/87,R,N/87,R,N/92,R,N/86,R,N/94,R,N/87,R,N/	1|	target	0	1.03451	64
52901	KashinaA-20-L146-571-4hr-QEP.27030.27030.3.0.dta	27030	1680.8	3	0.00074416	AAH	CLHQSLDPEDPTLR	DSD	1680.8	0.003149	11.5578	0.0305762	1,Carbamidomethyl[C];	1	sp|P48740|MASP1_HUMAN/	490,H,D/	1|0|	target	0	2.83754	36
52902	KashinaA-20-L146-571-4hr-QEP.132145.132145.3.0.dta	132145	2743.32	3	0.00074416	NLR	ESATITCLVTGFSPADVFVQWMQR	GQP	2743.32	-0.001536	6.67675	0.0305777	7,Carbamidomethyl[C];	3	sp|P01871|IGHM_HUMAN/sp|P01871-2|IGHM_HUMAN/	344,R,G/344,R,G/	1|0|	target	0	-0.037317	37
52903	KashinaA-20-L146-571-4hr-QEP.119065.119065.3.0.dta	119065	1840.92	3	0.00074416	EPK	AHTSFQISLSVSYTGSR	SAS	1840.92	-0.002438	7.23752	0.030578		3	sp|P01023|A2MG_HUMAN/	1356,K,S/	1|	target	0	-0.82695	4
52904	KashinaA-20-L146-571-4hr-QEP.32321.32321.2.0.dta	32321	964.502	2	0.00074416	LSR	GQIVFMNR	EPK	964.503	-0.000813	7.0391	0.0305801		3	sp|P0C0L5|CO4B_HUMAN/sp|P0C0L4|CO4A_HUMAN/sp|P0C0L4-2|CO4A_HUMAN/tr|A0A0G2JL54|A0A0G2JL54_HUMAN/tr|A0A140TA29|A0A140TA29_HUMAN/tr|A0A140TA49|A0A140TA49_HUMAN/tr|A0A140TA32|A0A140TA32_HUMAN/tr|A0A140TA44|A0A140TA44_HUMAN/tr|A0A0G2JPR0|A0A0G2JPR0_HUMAN/tr|A0A3B3ISA6|A0A3B3ISA6_HUMAN/tr|F5GXS0|F5GXS0_HUMAN/	512,R,E/512,R,E/512,R,E/512,R,E/512,R,E/512,R,E/512,R,E/512,R,E/512,R,E/81,R,E/512,R,E/	1|	target	0	-1.61609	0
52905	KashinaA-20-L146-571-4hr-QEP.14122.14122.2.0.dta	14122	1084.48	2	0.00074416	VKK	DNSVHWER	PQK	1084.48	-0.002392	9.49543	0.0305889	0,Acetyl[AnyN-term];	3	sp|P01023|A2MG_HUMAN/	1177,K,P/	1|0|	target	0	-0.629974	32
52906	KashinaA-20-L146-571-4hr-QEP.39393.39393.2.0.dta	39393	1104.55	2	0.00074416	CFK	EHSSLAFWK	TDA	1104.55	0.000765	9.11819	0.0305895		3	sp|P02749|APOH_HUMAN/tr|J3KS17|J3KS17_HUMAN/	327,K,T/86,K,T/	1|	target	0	-3.73287	4
52907	KashinaA-20-L146-571-4hr-QEP.25414.25414.2.0.dta	25414	990.526	2	0.00074416	QKR	LDGSVDFKK	NWI	990.525	0.000323	11.2078	0.0305913	2,Dehydrated[D];	3	sp|P02679|FIBG_HUMAN/sp|P02679-2|FIBG_HUMAN/tr|C9JEU5|C9JEU5_HUMAN/tr|C9JC84|C9JC84_HUMAN/	223,R,N/223,R,N/231,R,N/231,R,N/	1|0|	target	1	-1.2673	32
52908	KashinaA-20-L146-571-4hr-QEP.47234.47234.2.2.dta	47234	1044.56	2	0.00074416	NER	VMPICLPSK	DYA	1044.56	0.001288	7.15215	0.0306032	5,Carbamidomethyl[C];	3	sp|P00738|HPT_HUMAN/sp|P00738-2|HPT_HUMAN/sp|P00739|HPTR_HUMAN/sp|P00739-2|HPTR_HUMAN/tr|A0A087WU08|A0A087WU08_HUMAN/tr|J3QLC9|J3QLC9_HUMAN/tr|A0A0C4DGL8|A0A0C4DGL8_HUMAN/tr|A0A0A0MRD9|A0A0A0MRD9_HUMAN/tr|J3QR68|J3QR68_HUMAN/tr|H0Y300|H0Y300_HUMAN/tr|H3BS21|H3BS21_HUMAN/	261,R,D/202,R,D/203,R,N/240,R,N/136,R,D/220,R,D/202,R,D/136,R,N/259,R,D/297,R,D/162,R,D/	1|0|	target	0	0.365738	32
52909	KashinaA-20-L146-571-4hr-QEP.134279.134279.2.0.dta	134279	2211.15	2	0.00074416	ANK	ATLVCLISDFYPGAVTVAWK	ADS	2211.15	0.000746	8.46898	0.0306145	5,Carbamidomethyl[C];	3	sp|P0DOY2|IGLC2_HUMAN/sp|B9A064|IGLL5_HUMAN/sp|P0DOY3|IGLC3_HUMAN/sp|P0CG04|IGLC1_HUMAN/tr|A0A0B4J231|A0A0B4J231_HUMAN/tr|A0A5H1ZRQ4|A0A5H1ZRQ4_HUMAN/	23,K,A/131,K,A/23,K,A/23,K,A/132,K,A/23,K,A/	1|0|	target	0	3.69475	36
52910	KashinaA-20-L146-571-4hr-QEP.12441.12441.3.0.dta	12441	1886.85	3	0.00074416	RGK	SSSYSKQFTSSTSYNR	GDS	1886.85	0.000344	9.74226	0.0306225	6,Carbamidomethyl[K](Gly[K]);	3	sp|P02671|FIBA_HUMAN/sp|P02671-2|FIBA_HUMAN/	575,K,G/575,K,G/	1|0|	target	1	-5.8765	36
52911	KashinaA-20-L146-571-4hr-QEP.50697.50697.3.0.dta	50697	1322.65	3	0.00074416	QAT	WTELPWPHEK	VDG	1322.65	-0.000347	9.32801	0.030632		1	sp|P02790|HEMO_HUMAN/	392,T,V/	1|	target	0	-0.613354	4
52912	KashinaA-20-L146-571-4hr-QEP.20172.20172.2.2.dta	20172	1439.56	2	0.00074416	SRK	YWNDCEPPDSR	RPS	1439.55	0.004537	8.06866	0.0306415	3,Deamidated[N];5,Carbamidomethyl[C];	3	sp|P04196|HRG_HUMAN/	84,K,R/	1|0|0|	target	0	1.62097	96
52913	KashinaA-20-L146-571-4hr-QEP.113958.113958.3.1.dta	113958	4989.1	3	0.00074416	EKA	VANFFSGSCAPCADGTDFPQLCQLCPGCGCSTLNQYFGYSGAFK	CLK	4989.1	-0.000598	11.2981	0.0306441	25,Bodipy[C];	1	sp|P02787|TRFE_HUMAN/tr|C9JVG0|C9JVG0_HUMAN/	168,A,C/41,A,C/	1|0|	target	0	0.925031	36
52914	KashinaA-20-L146-571-4hr-QEP.24169.24169.2.0.dta	24169	1377.69	2	0.00074416	QQR	PGSAPTTVIYEDN	QRP	1377.69	-0.002012	14.3466	0.0306444	13,Asn->Lys[N];	2	sp|P01721|LV657_HUMAN/	59,R,Q/	1|0|	target	0	-4.01059	36
52915	KashinaA-20-L146-571-4hr-QEP.10575.10575.2.0.dta	10575	866.485	2	0.00074416	HAR	ASHLGLAR	SNL	866.484	0.001136	8.76369	0.0306471	0,Acetyl[AnyN-term];	3	sp|P01024|CO3_HUMAN/	740,R,S/	1|0|	target	0	-0.591885	32
52916	KashinaA-20-L146-571-4hr-QEP.68049.68049.2.0.dta	68049	1986.01	2	0.00074416	QPK	AAPSVTLFPPSSEELQANK	ATL	1986.02	-0.007196	8.90174	0.0306471		3	sp|P0DOY2|IGLC2_HUMAN/sp|P0CF74|IGLC6_HUMAN/sp|A0M8Q6|IGLC7_HUMAN/sp|P0DOY3|IGLC3_HUMAN/tr|A0A5H1ZRQ7|A0A5H1ZRQ7_HUMAN/	4,K,A/4,K,A/4,K,A/4,K,A/4,K,A/	1|	target	0	-0.664899	68
52917	KashinaA-20-L146-571-4hr-QEP.36750.36750.2.1.dta	36750	1339.67	2	0.00074416	FNR	TTDVTQTFGIEK	YIP	1339.67	-0.001467	7.51209	0.0306486		3	sp|Q04756|HGFA_HUMAN/tr|D6RAR4|D6RAR4_HUMAN/	469,R,Y/476,R,Y/	1|	target	0	-2.54373	4
52918	KashinaA-20-L146-571-4hr-QEP.101216.101216.2.1.dta	101216	1248.67	2	0.00074416	LKK	LSFYYLIMAK	GGI	1248.67	-0.000167	6.96566	0.0306495		3	sp|P01023|A2MG_HUMAN/tr|H0YFH1|H0YFH1_HUMAN/	492,K,G/10,K,G/	1|	target	0	-4.44672	4
52919	KashinaA-20-L146-571-4hr-QEP.34421.34421.2.1.dta	34421	1246.63	2	0.00074416	LYR	IGESIELTCPK	GFV	1246.63	-0.001661	7.93074	0.0306495	9,Carbamidomethyl[C];	3	sp|P13671|CO6_HUMAN/	723,R,G/	1|0|	target	0	-0.846261	36
52920	KashinaA-20-L146-571-4hr-QEP.36368.36368.2.1.dta	36368	1055.65	2	0.00074416	ELK	TVQAVLTVPK	LKL	1055.65	0.000165	6.13077	0.0306519		3	sp|P36955|PEDF_HUMAN/tr|I3L4N7|I3L4N7_HUMAN/	306,K,L/104,K,L/	1|	target	0	-1.72231	0
52921	KashinaA-20-L146-571-4hr-QEP.43998.43998.3.1.dta	43998	2110.09	3	0.00074416	DRR	SASLHLPKLSITGTYDLK	SVL	2110.08	0.005435	8.68168	0.030654	8,DNCB_hapten[K];	3	sp|P01009|A1AT_HUMAN/sp|P01009-2|A1AT_HUMAN/tr|A0A0G2JRN3|A0A0G2JRN3_HUMAN/tr|A0A024R6I7|A0A024R6I7_HUMAN/	306,R,S/306,R,S/306,R,S/306,R,S/	1|0|	target	1	1.45983	36
52922	KashinaA-20-L146-571-4hr-QEP.34958.34958.2.0.dta	34958	1006.56	2	0.00074416	LKR	IVIEYVDR	IIF	1006.56	-0.000647	6.88967	0.0306611		3	sp|P05156|CFAI_HUMAN/tr|G3XAM2|G3XAM2_HUMAN/tr|A0A2R8Y3M9|A0A2R8Y3M9_HUMAN/tr|E7ETH0|E7ETH0_HUMAN/	406,R,I/399,R,I/406,R,I/414,R,I/	1|	target	0	-0.782869	0
52923	KashinaA-20-L146-571-4hr-QEP.56037.56037.2.0.dta	56037	1278.63	2	0.00074416	KAK	VQPYLDDFQK	KWQ	1278.64	-0.001712	8.44728	0.0306614	0,Delta_H(2)C(2)[AnyN-term];	3	sp|P02647|APOA1_HUMAN/tr|F8W696|F8W696_HUMAN/	120,K,K/98,K,K/	1|0|	target	0	-1.92529	32
52924	KashinaA-20-L146-571-4hr-QEP.108543.108543.4.2.dta	108543	3717.79	4	0.00074416	FPR	TPGIWLLHCHVTDHIHAGMETTYTVLQNEDTK	SG_	3717.78	0.010987	6.3813	0.0306647	9,Carbamidomethyl[C];	3	sp|P00450|CERU_HUMAN/	1031,R,S/	1|0|	target	0	-5.23066	37
52925	KashinaA-20-L146-571-4hr-QEP.115638.115638.3.0.dta	115638	1773.96	3	0.00074416	MRK	FICPLTGLWPINTLK	CTP	1773.96	-0.002623	8.78218	0.0306673	3,Carbamidomethyl[C];12,Deamidated[N];	3	sp|P02749|APOH_HUMAN/tr|J3QRN2|J3QRN2_HUMAN/tr|J3QLI0|J3QLI0_HUMAN/	63,K,C/63,K,C/3,K,C/	1|0|0|	target	0	-1.48865	36
52926	KashinaA-20-L146-571-4hr-QEP.10590.10590.2.0.dta	10590	963.456	2	0.00074416	FLR	LSMDGSPTR	IAY	963.456	-0.000608	7.82104	0.0306721		3	sp|P03952|KLKB1_HUMAN/tr|H0YAC1|H0YAC1_HUMAN/tr|E9PBC5|E9PBC5_HUMAN/	350,R,I/398,R,I/312,R,I/	1|	target	0	-1.52956	4
52927	KashinaA-20-L146-571-4hr-QEP.26034.26034.3.0.dta	26034	1407.6	3	0.00074416	FGR	WEHGDGYPFDGK	DGL	1407.6	-0.001194	9.68733	0.0306733		3	sp|P08253|MMP2_HUMAN/sp|P08253-2|MMP2_HUMAN/sp|P08253-3|MMP2_HUMAN/tr|H3BR66|H3BR66_HUMAN/tr|H3BV48|H3BV48_HUMAN/	175,R,D/99,R,D/125,R,D/99,R,D/99,R,D/	1|	target	0	0.198897	4
52928	KashinaA-20-L146-571-4hr-QEP.29288.29288.3.0.dta	29288	2060.96	3	0.00074416	CTK	TQPNLDNCPFHDQPHLK	RKA	2060.96	-0.001336	9.77911	0.0306733	8,Carbamidomethyl[C];	3	sp|P01034|CYTC_HUMAN/	101,K,R/	1|0|	target	0	-0.87381	36
52929	KashinaA-20-L146-571-4hr-QEP.16556.16556.2.0.dta	16556	1012.58	2	0.00074416	SEK	AKPALEDLR	QGL	1012.58	-0.002192	7.13564	0.0306751		3	sp|P02647|APOA1_HUMAN/tr|F8W696|F8W696_HUMAN/	230,K,Q/208,K,Q/	1|	target	1	-3.32724	0
52930	KashinaA-20-L146-571-4hr-QEP.126405.126405.2.0.dta	126405	1160.59	2	0.00074416	TGK	WFYIASAFR	NEE	1160.59	0.000659	8.44339	0.0306801		3	sp|P19652|A1AG2_HUMAN/sp|P02763|A1AG1_HUMAN/	42,K,N/42,K,N/	1|	target	0	-2.4162	4
52931	KashinaA-20-L146-571-4hr-QEP.89148.89148.2.1.dta	89148	1855.98	2	0.00074416	EVK	FNKPFVFLMIEQNTK	SPL	1855.98	-0.001062	10.441	0.0306837		3	sp|P01009|A1AT_HUMAN/tr|A0A024R6I7|A0A024R6I7_HUMAN/	389,K,S/389,K,S/	1|	target	1	-2.0387	4
52932	KashinaA-20-L146-571-4hr-QEP.60987.60987.3.0.dta	60987	1724.85	3	0.00074416	IPY	FRDEELSCTVVELK	YTG	1724.85	-0.003346	10.0073	0.030695	8,Carbamidomethyl[C];	1	sp|P01011|AACT_HUMAN/tr|G3V595|G3V595_HUMAN/tr|G3V3A0|G3V3A0_HUMAN/	253,Y,Y/253,Y,Y/35,Y,Y/	1|0|	target	1	2.35015	36
52933	KashinaA-20-L146-571-4hr-QEP.113742.113742.3.0.dta	113742	4409.04	3	0.00074416	TGK	CGPPPPIDNGDITSFPLSVYAPASSVEYQCQNLYQLEGNK	RIT	4409.04	0.005373	7.76055	0.0306994	30,maleimide[C];	3	sp|P08603|CFAH_HUMAN/sp|Q03591|FHR1_HUMAN/tr|B1AKG0|B1AKG0_HUMAN/	1108,K,R/207,K,R/148,K,R/	1|0|	target	0	-1.07637	37
52934	KashinaA-20-L146-571-4hr-QEP.28924.28924.2.0.dta	28924	1015.54	2	0.00074416	KVK	DISEVVTPR	FLC	1015.54	0.000236	8.00983	0.0307021		3	sp|P00751|CFAB_HUMAN/tr|B4E1Z4|B4E1Z4_HUMAN/tr|E7ETN3|E7ETN3_HUMAN/tr|H7C5H1|H7C5H1_HUMAN/	670,K,F/1172,K,F/1021,K,F/211,K,F/	1|	target	0	-2.59418	0
52935	KashinaA-20-L146-571-4hr-QEP.126342.126342.3.0.dta	126342	1671.85	3	0.00074416	LQR	SYTVAIAGYALAQMGR	LKG	1671.85	4.3e-05	7.29129	0.0307057		3	sp|P01024|CO3_HUMAN/tr|M0R0Q9|M0R0Q9_HUMAN/	1185,R,L/50,R,L/	1|	target	0	-0.368581	4
52936	KashinaA-20-L146-571-4hr-QEP.49106.49106.2.0.dta	49106	1100.63	2	0.00074416	DMK	RLEVDIDIK	IRS	1100.63	0.000107	8.17605	0.0307096		3	sp|P02671|FIBA_HUMAN/sp|P02671-2|FIBA_HUMAN/tr|A0A087WUA0|A0A087WUA0_HUMAN/	167,K,I/167,K,I/167,K,I/	1|	target	1	-0.63529	4
52937	KashinaA-20-L146-571-4hr-QEP.71778.71778.3.1.dta	71778	2603.24	3	0.00074416	QPH	YASDLDKVEGLTFQQNSLNWMK	KLS	2603.24	0.00033	12.5603	0.0307206	21,Oxidation[M];	1	sp|P01019|ANGT_HUMAN/	348,H,K/	1|0|	target	1	-4.83977	36
52938	KashinaA-20-L146-571-4hr-QEP.131026.131026.4.1.dta	131026	4369.22	4	0.00074416	YLD	CIRAIAANEADAVTLDAGLVYDAYLAPNNLKPVVAEFYGSK	EDP	4369.21	0.015053	15.3404	0.0307233	0,Acetyl[AnyN-term];8,Deamidated[N];	1	sp|P02787|TRFE_HUMAN/tr|C9JB55|C9JB55_HUMAN/tr|F8WCI6|F8WCI6_HUMAN/	66,D,E/22,D,E/66,D,E/	1|0|0|	target	2	2.05985	100
52939	KashinaA-20-L146-571-4hr-QEP.82026.82026.3.0.dta	82026	3892.78	3	0.00074416	LPR	CVESTAYCGPPPSINNGDTTSFPLSVYPPGSTVTYR	CQS	3892.77	0.013582	9.04614	0.0307319	1,Carbamidomethyl[C];8,Carbamidomethyl[C];15,Deamidated[N];	3	sp|Q9BXR6|FHR5_HUMAN/	441,R,C/	1|0|0|0|	target	0	1.87139	100
52940	KashinaA-20-L146-571-4hr-QEP.115774.115774.2.0.dta	115774	2594.38	2	0.00074416	EER	LPEGSVSLIILLTDGDPTVGETNPR	SIQ	2594.36	0.02116	9.129	0.0307396	23,Deamidated[N];	3	sp|Q14624|ITIH4_HUMAN/sp|Q14624-2|ITIH4_HUMAN/sp|Q14624-3|ITIH4_HUMAN/sp|Q14624-4|ITIH4_HUMAN/tr|B7ZKJ8|B7ZKJ8_HUMAN/tr|H7C0L5|H7C0L5_HUMAN/	371,R,S/371,R,S/371,R,S/371,R,S/371,R,S/229,R,S/	1|0|	target	0	0.066485	100
52941	KashinaA-20-L146-571-4hr-QEP.91229.91229.2.2.dta	91229	1593.81	2	0.00074416	VGR	TAGWNIPMGLLYNK	INH	1593.81	-0.000975	10.5037	0.0307399	8,Oxidation[M];	3	sp|P02787|TRFE_HUMAN/tr|H7C5E8|H7C5E8_HUMAN/	475,R,I/32,R,I/	1|0|	target	0	-1.30716	36
52942	KashinaA-20-L146-571-4hr-QEP.59275.59275.3.1.dta	59275	1752.95	3	0.00074416	ISR	YVGGQEHFAHLLILR	DTK	1752.95	-0.004586	6.78311	0.0307417		3	sp|P02763|A1AG1_HUMAN/	108,R,D/	1|	target	0	-4.5411	5
52943	KashinaA-20-L146-571-4hr-QEP.128362.128362.4.0.dta	128362	3348.76	4	0.00074416	LVK	ELDRDTVFALVNYIFFKGKWERPFEVK	DTE	3348.74	0.022345	14.5604	0.0307453	11,Val->Thr[V];	3	sp|P01009|A1AT_HUMAN/sp|P01009-2|A1AT_HUMAN/sp|P01009-3|A1AT_HUMAN/tr|A0A0G2JRN3|A0A0G2JRN3_HUMAN/tr|A0A024R6I7|A0A024R6I7_HUMAN/	198,K,D/198,K,D/198,K,D/198,K,D/198,K,D/	1|0|	target	4	1.46046	100
52944	KashinaA-20-L146-571-4hr-QEP.28447.28447.2.2.dta	28447	1170.55	2	0.00074416	FPK	ESDTSYVSLK	APL	1170.55	-0.002335	8.86826	0.0307522	0,Acetyl[AnyN-term];	3	sp|P02741|CRP_HUMAN/sp|P02741-2|CRP_HUMAN/tr|Q5VVP7|Q5VVP7_HUMAN/	31,K,A/31,K,A/31,K,A/	1|0|	target	0	-2.171	32
52945	KashinaA-20-L146-571-4hr-QEP.33177.33177.2.0.dta	33177	1815.84	2	0.00074416	QCK	LGYVTADGETSGSITCGK	DGW	1815.84	8.8e-05	7.06195	0.0307578	16,Carbamidomethyl[C];	3	sp|P08603|CFAH_HUMAN/	478,K,D/	1|0|	target	0	-1.10081	36
52946	KashinaA-20-L146-571-4hr-QEP.46783.46783.2.1.dta	46783	1203.64	2	0.00074416	YVK	VTSIQDWVQK	TIA	1203.64	0.003183	9.12437	0.030765		3	sp|P00738|HPT_HUMAN/sp|P00738-2|HPT_HUMAN/tr|A0A087WU08|A0A087WU08_HUMAN/tr|J3QLC9|J3QLC9_HUMAN/tr|A0A0C4DGL8|A0A0C4DGL8_HUMAN/tr|J3QR68|J3QR68_HUMAN/tr|H0Y300|H0Y300_HUMAN/	391,K,T/332,K,T/266,K,T/350,K,T/332,K,T/389,K,T/427,K,T/	1|	target	0	0.64163	4
52947	KashinaA-20-L146-571-4hr-QEP.117707.117707.3.0.dta	117707	2339.25	3	0.00074416	QAN	KATLVCLISDFYPGAVTVAWK	ADS	2339.25	0.000591	11.4047	0.0307689	6,Carbamidomethyl[C];	1	sp|P0DOY2|IGLC2_HUMAN/sp|B9A064|IGLL5_HUMAN/sp|P0DOY3|IGLC3_HUMAN/sp|P0CG04|IGLC1_HUMAN/tr|A0A0B4J231|A0A0B4J231_HUMAN/tr|A0A5H1ZRQ4|A0A5H1ZRQ4_HUMAN/	22,N,A/130,N,A/22,N,A/22,N,A/131,N,A/22,N,A/	1|0|	target	1	1.64309	36
52948	KashinaA-20-L146-571-4hr-QEP.12382.12382.2.1.dta	12382	1175.54	2	0.00074416	SLR	VDVQAGACEGK	LEL	1175.54	0.004357	8.59536	0.0307689	0,Acetyl[AnyN-term];8,Carbamidomethyl[C];	3	sp|P0C0L5|CO4B_HUMAN/sp|P0C0L4|CO4A_HUMAN/sp|P0C0L4-2|CO4A_HUMAN/tr|A0A0G2JL54|A0A0G2JL54_HUMAN/tr|A0A140TA29|A0A140TA29_HUMAN/tr|A0A140TA49|A0A140TA49_HUMAN/tr|A0A140TA32|A0A140TA32_HUMAN/tr|A0A140TA44|A0A140TA44_HUMAN/tr|A0A0G2JPR0|A0A0G2JPR0_HUMAN/tr|A0A3B3ISA6|A0A3B3ISA6_HUMAN/tr|F5GXS0|F5GXS0_HUMAN/	559,R,L/559,R,L/559,R,L/559,R,L/559,R,L/559,R,L/559,R,L/559,R,L/559,R,L/128,R,L/559,R,L/	1|0|0|	target	0	0.397919	96
52949	KashinaA-20-L146-571-4hr-QEP.20339.20339.3.0.dta	20339	1501.75	3	0.00074416	QMR	MELERPGGNEITR	GGS	1501.74	0.004618	8.2962	0.0307701		3	sp|P02671|FIBA_HUMAN/sp|P02671-2|FIBA_HUMAN/	258,R,G/258,R,G/	1|	target	1	0.061816	68
52950	KashinaA-20-L146-571-4hr-QEP.106704.106704.2.0.dta	106704	1160.59	2	0.00074416	TGK	WFYIASAFR	NEE	1160.59	0.000785	8.57721	0.0307709		3	sp|P19652|A1AG2_HUMAN/sp|P02763|A1AG1_HUMAN/	42,K,N/42,K,N/	1|	target	0	-0.444405	4
52951	KashinaA-20-L146-571-4hr-QEP.24041.24041.2.0.dta	24041	1496.7	2	0.00074416	SIR	YLQEIYNSNNQK	IVN	1496.7	-0.002495	9.69901	0.0307724	10,Ammonia-loss[N];	3	sp|P02679|FIBG_HUMAN/sp|P02679-2|FIBG_HUMAN/tr|C9JPQ9|C9JPQ9_HUMAN/tr|C9JEU5|C9JEU5_HUMAN/tr|C9JC84|C9JC84_HUMAN/tr|C9JU00|C9JU00_HUMAN/	134,R,I/134,R,I/31,R,I/134,R,I/134,R,I/31,R,I/	1|0|	target	0	-3.01719	36
52952	KashinaA-20-L146-571-4hr-QEP.34719.34719.2.0.dta	34719	900.529	2	0.00074416	PPK	VSVFVPPR	DGF	900.53	-0.001283	7.75034	0.0307745		3	sp|P01871|IGHM_HUMAN/sp|P01871-2|IGHM_HUMAN/	112,K,D/112,K,D/	1|	target	0	-0.133689	0
52953	KashinaA-20-L146-571-4hr-QEP.75917.75917.3.0.dta	75917	1218.73	3	0.00074416	HCK	KLSSWVLLMK	YLG	1218.73	-0.00033	11.5959	0.0307888	10,Methyl[K];	3	sp|P01009|A1AT_HUMAN/sp|P01009-2|A1AT_HUMAN/sp|P01009-3|A1AT_HUMAN/tr|A0A0G2JRN3|A0A0G2JRN3_HUMAN/tr|A0A024R6I7|A0A024R6I7_HUMAN/	257,K,Y/257,K,Y/257,K,Y/257,K,Y/257,K,Y/	1|0|	target	1	-0.432653	36
52954	KashinaA-20-L146-571-4hr-QEP.92362.92362.3.0.dta	92362	1803.96	3	0.00074416	EGK	LQHLENELTHDIITK	FLE	1803.96	0.000738	10.8273	0.0307906		3	sp|P01009|A1AT_HUMAN/sp|P01009-2|A1AT_HUMAN/sp|P01009-3|A1AT_HUMAN/tr|A0A0G2JRN3|A0A0G2JRN3_HUMAN/tr|A0A024R6I7|A0A024R6I7_HUMAN/	283,K,F/283,K,F/283,K,F/283,K,F/283,K,F/	1|	target	0	-2.0555	8
52955	KashinaA-20-L146-571-4hr-QEP.14508.14508.3.0.dta	14508	1304.61	3	0.00074416	QYR	LIVHNGYCDGR	SER	1304.61	4.6e-05	10.4393	0.0307984	5,Deamidated[N];8,Carbamidomethyl[C];	3	sp|P02753|RET4_HUMAN/tr|Q5VY30|Q5VY30_HUMAN/	184,R,S/182,R,S/	1|0|0|	target	0	-0.061634	36
52956	KashinaA-20-L146-571-4hr-QEP.126790.126790.4.3.dta	126790	4989.1	4	0.00074416	KPL	EKAVANFFSGSCAPCADGTDFPQLCQLCPGCGCSTLNQYFGYSGAFK	CLK	4989.11	-0.005336	11.2118	0.0308008	12,Malonyl[C];	1	sp|P02787|TRFE_HUMAN/tr|C9JVG0|C9JVG0_HUMAN/	165,L,C/38,L,C/	1|0|	target	1	0.421179	36
52957	KashinaA-20-L146-571-4hr-QEP.45961.45961.2.0.dta	45961	1100.63	2	0.00074416	DMK	RLEVDIDIK	IRS	1100.63	-0.000927	8.5928	0.0308026		3	sp|P02671|FIBA_HUMAN/sp|P02671-2|FIBA_HUMAN/tr|A0A087WUA0|A0A087WUA0_HUMAN/	167,K,I/167,K,I/167,K,I/	1|	target	1	-3.03697	4
52958	KashinaA-20-L146-571-4hr-QEP.56108.56108.2.1.dta	56108	1463.69	2	0.00074416	YFR	DEELSCTVVELK	YTG	1463.69	-0.002675	9.19083	0.0308106	0,Acetyl[AnyN-term];6,Carbamidomethyl[C];	3	sp|P01011|AACT_HUMAN/tr|G3V595|G3V595_HUMAN/tr|G3V3A0|G3V3A0_HUMAN/	255,R,Y/255,R,Y/37,R,Y/	1|0|0|	target	0	0.645298	36
52959	KashinaA-20-L146-571-4hr-QEP.128930.128930.3.2.dta	128930	3141.52	3	0.00074416	MAK	KDPEGLFLQDNIVAEFSVDETGQMSATAK	GRV	3141.49	0.023026	8.02927	0.0308187	11,Deamidated[N];	3	sp|P02753|RET4_HUMAN/tr|Q5VY30|Q5VY30_HUMAN/	47,K,G/45,K,G/	1|0|	target	1	7.69935	100
52960	KashinaA-20-L146-571-4hr-QEP.117807.117807.2.1.dta	117807	2504.07	2	0.00074416	PQL	CQLCPGCGCSTLNQYFGYSGAFK	CLK	2504.05	0.021924	9.66911	0.0308202	9,Carbamidomethyl[C];	1	sp|P02787|TRFE_HUMAN/tr|C9JVG0|C9JVG0_HUMAN/	189,L,C/62,L,C/	1|0|	target	0	0.536014	101
52961	KashinaA-20-L146-571-4hr-QEP.29348.29348.2.0.dta	29348	896.463	2	0.00074416	REK	YLTWASR	QEP	896.462	0.000167	7.17244	0.0308268		3	sp|P01876|IGHA1_HUMAN/sp|P01877|IGHA2_HUMAN/tr|A0A286YEY1|A0A286YEY1_HUMAN/tr|A0A0G2JMB2|A0A0G2JMB2_HUMAN/tr|A0A286YEY5|A0A286YEY5_HUMAN/	275,K,Q/262,K,Q/275,K,Q/262,K,Q/262,K,Q/	1|	target	0	-0.81481	0
52962	KashinaA-20-L146-571-4hr-QEP.34432.34432.2.0.dta	34432	1598.73	2	0.00074416	RDR	MYQMDIQQELQR	YLS	1598.73	-0.004768	10.9886	0.0308268	4,Oxidation[M];	3	sp|P04114|APOB_HUMAN/	2522,R,Y/	1|0|	target	0	-0.729991	36
52963	KashinaA-20-L146-571-4hr-QEP.99605.99605.3.0.dta	99605	1820.81	3	0.00074416	ENR	TMTIHNGMFFSTYDR	DND	1820.81	-0.001393	10.0268	0.0308289		3	sp|P02675|FIBB_HUMAN/tr|D6REL8|D6REL8_HUMAN/	395,R,D/176,R,D/	1|	target	0	2.8571	4
52964	KashinaA-20-L146-571-4hr-QEP.13355.13355.2.1.dta	13355	1391.66	2	0.00074416	GGK	TENCAVLSGAANGK	WFD	1391.66	-0.000167	9.42924	0.0308423	4,Carbamidomethyl[C];	3	sp|P05452|TETN_HUMAN/tr|E9PHK0|E9PHK0_HUMAN/	169,K,W/127,K,W/	1|0|	target	0	1.45236	36
52965	KashinaA-20-L146-571-4hr-QEP.132373.132373.2.0.dta	132373	1653.89	2	0.00074416	RNK	FVTVQATFGTQVVEK	VVL	1653.88	0.002555	8.39264	0.0308435		3	sp|P01024|CO3_HUMAN/tr|M0R1Q1|M0R1Q1_HUMAN/	104,K,V/63,K,V/	1|	target	0	-1.7845	4
52966	KashinaA-20-L146-571-4hr-QEP.34648.34648.3.0.dta	34648	1273.65	3	0.00074416	FVK	HSTIFENLANK	ADR	1273.65	-0.001256	8.46011	0.030845		3	sp|P02787|TRFE_HUMAN/tr|C9JVG0|C9JVG0_HUMAN/	225,K,A/98,K,A/	1|	target	0	-0.816879	4
52967	KashinaA-20-L146-571-4hr-QEP.27537.27537.2.1.dta	27537	1181.66	2	0.00074416	HLR	VTAAPQSVCALR	AVD	1181.66	-0.000498	10.3908	0.0308453	9,Cys->Dha[C];	3	sp|P01023|A2MG_HUMAN/	586,R,A/	1|0|	target	0	-2.56686	36
52968	KashinaA-20-L146-571-4hr-QEP.78182.78182.2.1.dta	78182	1224.73	2	0.00074416	CKK	LSSWVLLMK	YLG	1224.73	0.001912	9.64171	0.0308617	0,mTRAQ_13C(6)15N(2)[AnyN-term];	3	sp|P01009|A1AT_HUMAN/sp|P01009-2|A1AT_HUMAN/sp|P01009-3|A1AT_HUMAN/tr|A0A0G2JRN3|A0A0G2JRN3_HUMAN/tr|A0A024R6I7|A0A024R6I7_HUMAN/	258,K,Y/258,K,Y/258,K,Y/258,K,Y/258,K,Y/	1|0|	target	0	-2.61354	33
52969	KashinaA-20-L146-571-4hr-QEP.19824.19824.3.0.dta	19824	1501.75	3	0.00074416	QMR	MELERPGGNEITR	GGS	1501.74	0.004361	8.4721	0.030865		3	sp|P02671|FIBA_HUMAN/sp|P02671-2|FIBA_HUMAN/	258,R,G/258,R,G/	1|	target	1	0.274453	4
52970	KashinaA-20-L146-571-4hr-QEP.88654.88654.3.0.dta	88654	1999.02	3	0.00074416	VGR	TAGWNIPMGLLYNKINH	CRF	1999.02	-0.000748	13.313	0.0308734	14,Carbamidomethyl[K](Gly[K]);	2	sp|P02787|TRFE_HUMAN/tr|H7C5E8|H7C5E8_HUMAN/	475,R,C/32,R,C/	1|0|	target	1	0.676252	36
52971	KashinaA-20-L146-571-4hr-QEP.14204.14204.2.0.dta	14204	996.538	2	0.00074416	APR	ALIYSTSNK	HSW	996.536	0.001689	7.93048	0.0308752		3	sp|P04211|LV743_HUMAN/	66,R,H/	1|	target	0	0.84548	0
52972	KashinaA-20-L146-571-4hr-QEP.32879.32879.2.2.dta	32879	1083.56	2	0.00074416	IKK	GYTQQLAFR	QPS	1083.56	-0.000683	7.93321	0.0308755		3	sp|P01024|CO3_HUMAN/	1051,K,Q/	1|	target	0	-0.993232	0
52973	KashinaA-20-L146-571-4hr-QEP.30963.30963.3.0.dta	30963	2018.9	3	0.00074416	TNK	SLTEEAENWGDGEPNNKK	NKE	2018.89	0.006128	11.3648	0.0308776	15,Deamidated[N];	3	sp|P14151|LYAM1_HUMAN/sp|P14151-2|LYAM1_HUMAN/	105,K,N/118,K,N/	1|0|	target	1	2.84151	100
52974	KashinaA-20-L146-571-4hr-QEP.60657.60657.2.0.dta	60657	1309.59	2	0.00074416	QKK	WQEEMELYR	QKV	1309.59	-0.000628	9.33508	0.0308785	0,Delta_H(2)C(2)[AnyN-term];	3	sp|P02647|APOA1_HUMAN/tr|F8W696|F8W696_HUMAN/	131,K,Q/109,K,Q/	1|0|	target	0	-0.038081	32
52975	KashinaA-20-L146-571-4hr-QEP.101400.101400.3.1.dta	101400	3069.35	3	0.00074416	AVR	YTTFEYPNTISFSCNTGFYLNGADSAK	CTE	3069.35	0.006909	8.33314	0.0308836	14,Carbamidomethyl[C];21,Deamidated[N];	3	sp|P02749|APOH_HUMAN/tr|J3QRN2|J3QRN2_HUMAN/tr|J3QLI0|J3QLI0_HUMAN/	96,R,C/96,R,C/36,R,C/	1|0|0|	target	0	-0.802687	36
52976	KashinaA-20-L146-571-4hr-QEP.53891.53891.3.1.dta	53891	2017.04	3	0.00074416	QQN	AQGGFSSTQDTVVALHALSK	YGA	2017.03	0.002973	8.47284	0.0308857		1	sp|P01023|A2MG_HUMAN/	1243,N,Y/	1|	target	0	-2.80947	4
52977	KashinaA-20-L146-571-4hr-QEP.106138.106138.3.1.dta	106138	1671.85	3	0.00074416	LQR	SYTVAIAGYALAQMGR	LKG	1671.85	0.001406	7.25211	0.0308881		3	sp|P01024|CO3_HUMAN/tr|M0R0Q9|M0R0Q9_HUMAN/	1185,R,L/50,R,L/	1|	target	0	0.117534	4
52978	KashinaA-20-L146-571-4hr-QEP.13773.13773.2.0.dta	13773	1572.67	2	0.00074416	ITR	GGSTSYGTGSETESPR	NPS	1572.68	-0.002591	7.11958	0.0308929		3	sp|P02671|FIBA_HUMAN/sp|P02671-2|FIBA_HUMAN/	271,R,N/271,R,N/	1|	target	0	0.084883	4
52979	KashinaA-20-L146-571-4hr-QEP.67862.67862.2.0.dta	67862	1071.59	2	0.00074416	SPR	QIQVSWLR	EGK	1071.59	0.000351	8.59012	0.0308929	0,Acetyl[AnyN-term];	3	sp|P01871|IGHM_HUMAN/sp|P01871-2|IGHM_HUMAN/	142,R,E/142,R,E/	1|0|	target	0	-1.72071	32
52980	KashinaA-20-L146-571-4hr-QEP.86192.86192.4.0.dta	86192	3789.07	4	0.00074416	LAV	SQVVHKAVLDVFEEGTEASAATAVKITLLSALVETR	TIV	3789.06	0.00432	11.0866	0.0308953	10,Cation_Li[D];	1	sp|P01011|AACT_HUMAN/tr|G3V3A0|G3V3A0_HUMAN/	354,V,T/136,V,T/	1|0|	target	2	0.836025	36
52981	KashinaA-20-L146-571-4hr-QEP.47312.47312.3.0.dta	47312	1236.71	3	0.00074416	QLK	HLSLLTTLSNR	VCS	1236.71	0.00101	11.0913	0.0308968	6,Dehydrated[T];	3	sp|P02774|VTDB_HUMAN/sp|P02774-2|VTDB_HUMAN/sp|P02774-3|VTDB_HUMAN/tr|D6RF35|D6RF35_HUMAN/tr|D6RBJ7|D6RBJ7_HUMAN/	207,K,V/85,K,V/226,K,V/207,K,V/207,K,V/	1|0|	target	0	-1.68438	36
52982	KashinaA-20-L146-571-4hr-QEP.110284.110284.3.0.dta	110284	2209.17	3	0.00074416	GPK	SLPAPWLSMAPVSWITPGLK	TTA	2209.17	0.00031	9.94089	0.0309012	0,Acetyl[AnyN-term];9,Oxidation[M];	3	sp|P04217|A1BG_HUMAN/tr|M0R009|M0R009_HUMAN/	114,K,T/68,K,T/	1|0|0|	target	0	1.06315	37
52983	KashinaA-20-L146-571-4hr-QEP.109332.109332.3.0.dta	109332	1899.88	3	0.00074416	CEK	FSGQLNSHGCFYQQVK	TKV	1899.88	1.3e-05	8.86875	0.0309036	10,Carbamidomethyl[C];	3	sp|P01023|A2MG_HUMAN/	289,K,T/	1|0|	target	0	-2.9298	36
52984	KashinaA-20-L146-571-4hr-QEP.68059.68059.2.1.dta	68059	1276.73	2	0.00074416	GAK	QSGLYFIKPLK	ANQ	1276.73	-0.000823	8.75996	0.0309084	0,Gln->pyro-Glu[AnyN-termQ];	3	sp|P02679|FIBG_HUMAN/sp|P02679-2|FIBG_HUMAN/tr|C9JPQ9|C9JPQ9_HUMAN/tr|C9JEU5|C9JEU5_HUMAN/tr|C9JC84|C9JC84_HUMAN/tr|C9JU00|C9JU00_HUMAN/	188,K,A/188,K,A/85,K,A/196,K,A/196,K,A/85,K,A/	1|0|	target	1	-3.16242	36
52985	KashinaA-20-L146-571-4hr-QEP.29799.29799.3.0.dta	29799	1382.66	3	0.00074416	KAK	DQLTCNKFDLK	VTI	1382.66	-0.000813	8.46233	0.0309096	5,Carbamidomethyl[C];6,Deamidated[N];	3	sp|P01024|CO3_HUMAN/tr|M0QYC8|M0QYC8_HUMAN/	1353,K,V/47,K,V/	1|0|0|	target	1	0.22787	36
52986	KashinaA-20-L146-571-4hr-QEP.12308.12308.3.0.dta	12308	1774.92	3	0.00074416	DVR	VAVVQYSGTGQQRPER	ASL	1774.92	0.000909	7.82395	0.0309117		3	sp|P12109|CO6A1_HUMAN/tr|A0A087X0S5|A0A087X0S5_HUMAN/	872,R,A/870,R,A/	1|	target	1	1.87003	4
52987	KashinaA-20-L146-571-4hr-QEP.69769.69769.2.0.dta	69769	1423.78	2	0.00074416	AMF	LEAIPMSIPPEVK	FNK	1423.79	-0.001543	9.92637	0.0309126		1	sp|P01009|A1AT_HUMAN/tr|A0A024R6I7|A0A024R6I7_HUMAN/	376,F,F/376,F,F/	1|	target	0	-4.12453	4
52988	KashinaA-20-L146-571-4hr-QEP.90230.90230.2.0.dta	90230	2368.13	2	0.00074416	KTK	FYAAGLVSWGPQCGTYGLYTR	VKN	2368.11	0.01884	9.5169	0.0309261	13,Carboxymethyl[C];	3	sp|P09871|C1S_HUMAN/tr|F8WCZ6|F8WCZ6_HUMAN/tr|A0A087X232|A0A087X232_HUMAN/	646,K,V/479,K,V/640,K,V/	1|0|	target	0	-0.653992	100
52989	KashinaA-20-L146-571-4hr-QEP.97027.97027.4.1.dta	97027	2274.14	4	0.00074416	KKK	WVMVPMMSLHHLTIPYFR	DEE	2274.14	0.002242	11.4689	0.030927	3,Oxidation[M];	3	sp|P01011|AACT_HUMAN/tr|G3V595|G3V595_HUMAN/tr|G3V3A0|G3V3A0_HUMAN/	237,K,D/237,K,D/19,K,D/	1|0|	target	0	-0.638393	36
52990	KashinaA-20-L146-571-4hr-QEP.14208.14208.2.0.dta	14208	965.488	2	0.00074416	IVK	CKPPPDIR	NGR	965.487	0.000965	9.18061	0.0309327	0,Pyro-carbamidomethyl[AnyN-termC];	3	sp|P04003|C4BPA_HUMAN/	174,K,N/	1|0|	target	1	0.400312	32
52991	KashinaA-20-L146-571-4hr-QEP.128097.128097.3.1.dta	128097	2426.28	3	0.00074416	EAH	VGINGEANLDFLNIPLTIPEMR	LPY	2426.27	0.002448	8.92232	0.0309402		1	sp|P04114|APOB_HUMAN/	3114,H,L/	1|	target	0	-0.129348	4
52992	KashinaA-20-L146-571-4hr-QEP.71887.71887.3.0.dta	71887	1899.88	3	0.00074416	CEK	FSGQLNSHGCFYQQVK	TKV	1899.88	0.004003	11.5757	0.0309411	10,Carbamidomethyl[C];	3	sp|P01023|A2MG_HUMAN/	289,K,T/	1|0|	target	0	4.03978	40
52993	KashinaA-20-L146-571-4hr-QEP.76439.76439.5.0.dta	76439	4483.86	5	0.00074416	VGK	YYSYYCDEHFETPSGSYWDHIHCTQDGWSPAVPCLR	KCY	4483.85	0.003041	7.29458	0.0309465	6,Carbamidomethyl[C];23,Carbamidomethyl[C];34,Carbamidomethyl[C];	3	sp|P08603|CFAH_HUMAN/sp|P08603-2|CFAH_HUMAN/tr|Q5TFM2|Q5TFM2_HUMAN/tr|A0A0D9SG88|A0A0D9SG88_HUMAN/	351,K,K/351,K,K/287,K,K/351,K,K/	1|0|0|0|	target	0	-0.332497	36
52994	KashinaA-20-L146-571-4hr-QEP.81277.81277.3.1.dta	81277	2186.04	3	0.00074416	VKK	LYHSEAFTVNFGDTEEAKK	QIN	2186.04	0.002517	10.459	0.0309498		3	sp|P01009|A1AT_HUMAN/sp|P01009-2|A1AT_HUMAN/sp|P01009-3|A1AT_HUMAN/tr|A0A0G2JRN3|A0A0G2JRN3_HUMAN/tr|G3V2B9|G3V2B9_HUMAN/tr|A0A024R6I7|A0A024R6I7_HUMAN/	160,K,Q/160,K,Q/160,K,Q/160,K,Q/74,K,Q/160,K,Q/	1|	target	1	2.27213	4
52995	KashinaA-20-L146-571-4hr-QEP.129760.129760.2.0.dta	129760	1835.95	2	0.00074416	ASR	QEPSQGTTTFAVTSILR	VAA	1835.95	-0.000911	6.36589	0.0309501		3	sp|P01876|IGHA1_HUMAN/tr|A0A286YEY1|A0A286YEY1_HUMAN/tr|A0A0G2JMB2|A0A0G2JMB2_HUMAN/	282,R,V/282,R,V/269,R,V/	1|	target	0	2.25941	4
52996	KashinaA-20-L146-571-4hr-QEP.95097.95097.3.0.dta	95097	1897.99	3	0.00074416	EVK	FNKPFVFLMIEQNTK	SPL	1897.99	0.001986	7.36409	0.0309516	0,Acetyl[AnyN-term];	3	sp|P01009|A1AT_HUMAN/tr|A0A024R6I7|A0A024R6I7_HUMAN/	389,K,S/389,K,S/	1|0|	target	1	-3.66911	37
52997	KashinaA-20-L146-571-4hr-QEP.38046.38046.2.3.dta	38046	1025.49	2	0.00074416	KVQ	PYLDDFQK	KWQ	1025.49	-0.007407	10.5452	0.0309654		1	sp|P02647|APOA1_HUMAN/tr|F8W696|F8W696_HUMAN/	122,Q,K/100,Q,K/	1|	target	0	-3.32817	64
52998	KashinaA-20-L146-571-4hr-QEP.105343.105343.2.4.dta	105343	1529.78	2	0.00074416	LGK	EDFTSLSLVLYSR	KFP	1529.78	-0.003013	7.72582	0.0309735		3	sp|P02774|VTDB_HUMAN/sp|P02774-3|VTDB_HUMAN/tr|D6RF35|D6RF35_HUMAN/tr|D6RF20|D6RF20_HUMAN/tr|D6RBJ7|D6RBJ7_HUMAN/	37,K,K/56,K,K/37,K,K/37,K,K/37,K,K/	1|	target	0	3.59563	4
52999	KashinaA-20-L146-571-4hr-QEP.90355.90355.4.0.dta	90355	1903.12	4	0.00074416	GTK	VVHFIYIAILSQKFPK	IEF	1903.12	-0.003435	9.81034	0.030981		3	sp|P43652|AFAM_HUMAN/	233,K,I/	1|	target	1	-1.66485	4
53000	KashinaA-20-L146-571-4hr-QEP.87936.87936.2.0.dta	87936	1832.87	2	0.00074416	SAF	AVHDLEEDTWYATGIL	SFD	1832.87	-0.002275	12.2806	0.0309852		0	sp|P00738|HPT_HUMAN/sp|P00738-2|HPT_HUMAN/tr|A0A087WU08|A0A087WU08_HUMAN/tr|J3QLC9|J3QLC9_HUMAN/tr|A0A0C4DGL8|A0A0C4DGL8_HUMAN/tr|J3QR68|J3QR68_HUMAN/tr|H0Y300|H0Y300_HUMAN/	359,F,S/300,F,S/234,F,S/318,F,S/300,F,S/357,F,S/395,F,S/	1|	target	0	-2.59912	4
53001	KashinaA-20-L146-571-4hr-QEP.82864.82864.2.3.dta	82864	1554.78	2	0.00074416	SMK	VTGEGCVYLQTSLK	YNI	1554.78	-0.000819	9.15918	0.0310002	6,Carbamidomethyl[C];	3	sp|P01023|A2MG_HUMAN/	1315,K,Y/	1|0|	target	0	-1.82278	36
53002	KashinaA-20-L146-571-4hr-QEP.127047.127047.2.1.dta	127047	1215.73	2	0.00074416	AVK	ITLLSALVETR	TIV	1215.73	0.000564	7.73244	0.0310026		3	sp|P01011|AACT_HUMAN/tr|G3V3A0|G3V3A0_HUMAN/	379,K,T/161,K,T/	1|	target	0	-5.96644	4
53003	KashinaA-20-L146-571-4hr-QEP.26295.26295.3.0.dta	26295	1229.66	3	0.00074416	SER	LELHVDGPPPR	PQL	1229.66	-0.003545	6.16622	0.0310098		3	sp|P04217|A1BG_HUMAN/sp|P04217-2|A1BG_HUMAN/	391,R,P/269,R,P/	1|	target	0	2.20664	0
53004	KashinaA-20-L146-571-4hr-QEP.125982.125982.3.0.dta	125982	1820.81	3	0.00074416	ENR	TMTIHNGMFFSTYDR	DND	1820.81	-0.000291	9.35854	0.0310116		3	sp|P02675|FIBB_HUMAN/tr|D6REL8|D6REL8_HUMAN/	395,R,D/176,R,D/	1|	target	0	-1.57449	4
53005	KashinaA-20-L146-571-4hr-QEP.50105.50105.3.0.dta	50105	1482.73	3	0.00074416	NEK	DYELLCLDGTRK	PVE	1482.73	0.000589	8.43373	0.0310176	6,Carbamidomethyl[C];	3	sp|P02787|TRFE_HUMAN/	576,K,P/	1|0|	target	1	-2.67483	36
53006	KashinaA-20-L146-571-4hr-QEP.17714.17714.2.1.dta	17714	1156.6	2	0.00074416	RAK	LEEQAQQIR	LQA	1156.6	0.003257	9.08723	0.0310243	0,Acetyl[AnyN-term];	3	sp|P02649|APOE_HUMAN/	260,K,L/	1|0|	target	0	0.42957	32
53007	KashinaA-20-L146-571-4hr-QEP.78200.78200.3.0.dta	78200	1204.71	3	0.00074416	HCK	KLSSWVLLMK	YLG	1204.71	-0.001102	8.95659	0.0310255		3	sp|P01009|A1AT_HUMAN/sp|P01009-2|A1AT_HUMAN/sp|P01009-3|A1AT_HUMAN/tr|A0A0G2JRN3|A0A0G2JRN3_HUMAN/tr|A0A024R6I7|A0A024R6I7_HUMAN/	257,K,Y/257,K,Y/257,K,Y/257,K,Y/257,K,Y/	1|	target	1	-4.43128	4
53008	KashinaA-20-L146-571-4hr-QEP.55388.55388.3.0.dta	55388	2617.04	3	0.00074416	IGK	DTWVEHWPEEDECQDEENQK	QCQ	2617.04	-0.000662	10.7108	0.0310276	13,Propionamide[C];	3	sp|P01024|CO3_HUMAN/	1624,K,Q/	1|0|	target	0	-1.8354	36
53009	KashinaA-20-L146-571-4hr-QEP.102819.102819.3.0.dta	102819	2821.31	3	0.00074416	FLK	YHFEALADTGISSEFYDNANDLLSK	VKK	2821.28	0.023579	11.0644	0.0310348	18,Deamidated[N];	3	sp|P07357|CO8A_HUMAN/	214,K,V/	1|0|	target	0	4.49018	100
53010	KashinaA-20-L146-571-4hr-QEP.41308.41308.2.3.dta	41308	1252.62	2	0.00074416	KAK	VQPYLDDFQK	KWQ	1252.62	-0.003969	7.54118	0.0310402		3	sp|P02647|APOA1_HUMAN/tr|F8W696|F8W696_HUMAN/	120,K,K/98,K,K/	1|	target	0	0.744766	64
53011	KashinaA-20-L146-571-4hr-QEP.6198.6198.2.0.dta	6198	872.462	2	0.00074416	SPH	AHGYIPSK	FPN	872.462	-0.000828	9.91339	0.031042		1	sp|P00747|PLMN_HUMAN/	215,H,F/	1|	target	0	1.31046	0
53012	KashinaA-20-L146-571-4hr-QEP.102589.102589.2.0.dta	102589	1599.86	2	0.00074416	VPK	FSISATYDLGATLLK	MGI	1599.86	-0.001513	7.03215	0.0310576		3	sp|P05543|THBG_HUMAN/	307,K,M/	1|	target	0	1.90355	4
53013	KashinaA-20-L146-571-4hr-QEP.113248.113248.2.1.dta	113248	1998.05	2	0.00074416	RPF	LMIIVPTDTQNIFFMSK	VTN	1998.04	0.002454	9.05934	0.0310592		1	sp|P01011|AACT_HUMAN/tr|G3V3A0|G3V3A0_HUMAN/	399,F,V/181,F,V/	1|	target	0	-2.65605	4
53014	KashinaA-20-L146-571-4hr-QEP.40762.40762.3.0.dta	40762	3606.92	3	0.00074416	EGK	LQHLENELTHDIITKFLENEDRRSASLHLPK	LSI	3606.9	0.01709	8.45322	0.0310763	16,Phe->Gly[F];	3	sp|P01009|A1AT_HUMAN/sp|P01009-2|A1AT_HUMAN/tr|A0A0G2JRN3|A0A0G2JRN3_HUMAN/tr|A0A024R6I7|A0A024R6I7_HUMAN/	283,K,L/283,K,L/283,K,L/283,K,L/	1|0|	target	3	0.118893	100
53015	KashinaA-20-L146-571-4hr-QEP.21321.21321.2.0.dta	21321	1128.54	2	0.00074416	FPK	ESDTSYVSLK	APL	1128.54	-0.006043	8.39453	0.0310896		3	sp|P02741|CRP_HUMAN/sp|P02741-2|CRP_HUMAN/tr|Q5VVP7|Q5VVP7_HUMAN/	31,K,A/31,K,A/31,K,A/	1|	target	0	-5.05622	68
53016	KashinaA-20-L146-571-4hr-QEP.32875.32875.2.0.dta	32875	1007.53	2	0.00074416	AGR	IYISGMAPR	PSL	1007.53	-0.001298	6.74473	0.0310896		3	sp|P04004|VTNC_HUMAN/tr|H0YJW9|H0YJW9_HUMAN/	353,R,P/11,R,P/	1|	target	0	-0.422944	0
53017	KashinaA-20-L146-571-4hr-QEP.59615.59615.3.0.dta	59615	1514.79	3	0.00074416	VPM	MSLHHLTIPYFR	DEE	1514.79	0.001301	9.91703	0.0310998		1	sp|P01011|AACT_HUMAN/tr|G3V595|G3V595_HUMAN/tr|G3V3A0|G3V3A0_HUMAN/	243,M,D/243,M,D/25,M,D/	1|	target	0	-0.387847	4
53018	KashinaA-20-L146-571-4hr-QEP.49456.49456.2.5.dta	49456	994.521	2	0.00074416	PNK	TEDTIFLR	EYQ	994.52	0.000701	7.97197	0.0311061		3	sp|P19652|A1AG2_HUMAN/sp|P02763|A1AG1_HUMAN/	73,K,E/73,K,E/	1|	target	0	0.081279	0
53019	KashinaA-20-L146-571-4hr-QEP.122986.122986.4.0.dta	122986	4989.11	4	0.00074416	KPL	EKAVANFFSGSCAPCADGTDFPQLCQLCPGCGCSTLNQYFGYSGAFK	CLK	4989.11	0.002108	11.5819	0.0311128	33,Malonyl[C];	1	sp|P02787|TRFE_HUMAN/tr|C9JVG0|C9JVG0_HUMAN/	165,L,C/38,L,C/	1|0|	target	1	1.92526	36
53020	KashinaA-20-L146-571-4hr-QEP.9740.9740.2.0.dta	9740	845.485	2	0.00074416	EAA	AASAISVAR	TLL	845.484	0.001245	9.03318	0.0311161		1	sp|P05155|IC1_HUMAN/sp|P05155-2|IC1_HUMAN/sp|P05155-3|IC1_HUMAN/tr|E9PGN7|E9PGN7_HUMAN/tr|H9KV48|H9KV48_HUMAN/	457,A,T/405,A,T/462,A,T/500,A,T/420,A,T/	1|	target	0	2.75039	0
53021	KashinaA-20-L146-571-4hr-QEP.127570.127570.4.2.dta	127570	3005.5	4	0.00074416	RFR	IFELFEVGFLSPATFTVYEYHRPDK	QCT	3005.51	-0.005124	9.55099	0.0311164		3	sp|P01031|CO5_HUMAN/	1478,R,Q/	1|	target	1	-2.34063	4
53022	KashinaA-20-L146-571-4hr-QEP.33319.33319.2.0.dta	33319	997.48	2	0.00074416	VKK	ASYLDCIR	AIA	997.477	0.002411	8.18795	0.031117	6,Carbamidomethyl[C];	3	sp|P02787|TRFE_HUMAN/tr|F8WEK9|F8WEK9_HUMAN/tr|C9JB55|C9JB55_HUMAN/tr|F8WCI6|F8WCI6_HUMAN/	61,K,A/61,K,A/17,K,A/61,K,A/	1|0|	target	0	1.10956	32
53023	KashinaA-20-L146-571-4hr-QEP.41097.41097.2.0.dta	41097	1181.55	2	0.00074416	KTY	MLAFDVNDEK	NWG	1181.55	0.003699	8.99812	0.0311176		1	sp|P02763|A1AG1_HUMAN/	128,Y,N/	1|	target	0	1.53502	64
53024	KashinaA-20-L146-571-4hr-QEP.63117.63117.2.0.dta	63117	1143.64	2	0.00074416	PTK	DIFTGLIGPMK	ICK	1143.64	-0.001308	8.97622	0.0311176	10,Dethiomethyl[M];	3	sp|P00450|CERU_HUMAN/tr|H7C5R1|H7C5R1_HUMAN/tr|E9PFZ2|E9PFZ2_HUMAN/	547,K,I/330,K,I/547,K,I/	1|0|	target	0	-3.13585	32
53025	KashinaA-20-L146-571-4hr-QEP.33826.33826.3.0.dta	33826	2696.34	3	0.00074416	KEK	VAQLEAQCQEPCKDTVQIHDITGK	DCQ	2696.34	0.005992	11.4804	0.031123	6,Ala->Xle[A];	3	sp|P02679|FIBG_HUMAN/sp|P02679-2|FIBG_HUMAN/tr|C9JPQ9|C9JPQ9_HUMAN/tr|C9JEU5|C9JEU5_HUMAN/tr|C9JC84|C9JC84_HUMAN/tr|C9JU00|C9JU00_HUMAN/	153,K,D/153,K,D/50,K,D/153,K,V/153,K,V/50,K,D/	1|0|	target	1	1.51921	36
53026	KashinaA-20-L146-571-4hr-QEP.108645.108645.2.0.dta	108645	2175	2	0.00074416	IAK	IMNGEADAMSLDGGFVYIAGK	CGL	2175.01	-0.008194	10.2419	0.0311333	2,Oxidation[M];	3	sp|P02787|TRFE_HUMAN/	399,K,C/	1|0|	target	0	-1.91297	100
53027	KashinaA-20-L146-571-4hr-QEP.90219.90219.2.2.dta	90219	1554.78	2	0.00074416	SMK	VTGEGCVYLQTSLK	YNI	1554.78	-0.004167	9.73886	0.0311342	6,Carbamidomethyl[C];	3	sp|P01023|A2MG_HUMAN/	1315,K,Y/	1|0|	target	0	0.935032	36
53028	KashinaA-20-L146-571-4hr-QEP.18210.18210.2.0.dta	18210	1327.48	2	0.00074416	QYK	CNMGYEYSER	GDA	1327.48	0.001662	9.29252	0.0311369	1,DeStreak[C];	3	sp|P08603|CFAH_HUMAN/sp|P08603-2|CFAH_HUMAN/tr|Q5TFM2|Q5TFM2_HUMAN/tr|A0A0D9SG88|A0A0D9SG88_HUMAN/	236,K,G/236,K,G/172,K,G/236,K,G/	1|0|	target	0	0.358787	32
53029	KashinaA-20-L146-571-4hr-QEP.50334.50334.3.0.dta	50334	1618.84	3	0.00074416	VSR	TEVSSNHVLIYLDK	VSN	1618.83	0.012502	8.21281	0.0311414	6,Deamidated[N];	3	sp|P01023|A2MG_HUMAN/	1407,R,V/	1|0|	target	0	1.24974	100
53030	KashinaA-20-L146-571-4hr-QEP.39230.39230.2.2.dta	39230	1431.64	2	0.00074416	CRR	QSEDSTFYLGER	TYY	1431.64	-0.001014	7.29444	0.0311441		3	sp|P00450|CERU_HUMAN/tr|H7C5R1|H7C5R1_HUMAN/tr|E9PFZ2|E9PFZ2_HUMAN/	720,R,T/503,R,T/649,R,T/	1|	target	0	-2.04374	4
53031	KashinaA-20-L146-571-4hr-QEP.114572.114572.4.2.dta	114572	4989.1	4	0.00074416	EKA	VANFFSGSCAPCADGTDFPQLCQLCPGCGCSTLNQYFGYSGAFK	CLK	4989.1	0.004941	11.3385	0.0311622	22,Bodipy[C];	1	sp|P02787|TRFE_HUMAN/tr|C9JVG0|C9JVG0_HUMAN/	168,A,C/41,A,C/	1|0|	target	0	1.32535	36
53032	KashinaA-20-L146-571-4hr-QEP.93080.93080.2.1.dta	93080	1648.83	2	0.00074416	TDR	WVATGIVSWGIGCSR	GYG	1648.83	-0.001156	10.466	0.0311622	13,Carbamidomethyl[C];	3	sp|P00736|C1R_HUMAN/tr|B4DPQ0|B4DPQ0_HUMAN/tr|A0A3B3ISR2|A0A3B3ISR2_HUMAN/tr|A0A3B3ITU4|A0A3B3ITU4_HUMAN/tr|F5H2D0|F5H2D0_HUMAN/	667,R,G/681,R,G/667,R,G/313,R,G/633,R,G/	1|0|	target	0	-1.75763	36
53033	KashinaA-20-L146-571-4hr-QEP.13653.13653.2.0.dta	13653	965.488	2	0.00074416	IVK	CKPPPDIR	NGR	965.487	0.000553	8.98645	0.031165	0,Pyro-carbamidomethyl[AnyN-termC];	3	sp|P04003|C4BPA_HUMAN/	174,K,N/	1|0|	target	1	-0.807184	32
53034	KashinaA-20-L146-571-4hr-QEP.50371.50371.2.0.dta	50371	950.482	2	0.00074416	TLK	IDLADFEK	NSR	950.483	-0.000912	7.24647	0.0311719		3	sp|Q08830|FGL1_HUMAN/	173,K,N/	1|	target	0	-0.457993	0
53035	KashinaA-20-L146-571-4hr-QEP.130659.130659.3.0.dta	130659	2207.04	3	0.00074416	QYK	EGFGHLSPTGTTEFWLGNEK	IHL	2207.04	0.004645	8.50693	0.0311767		3	sp|P02679|FIBG_HUMAN/sp|P02679-2|FIBG_HUMAN/tr|C9JEU5|C9JEU5_HUMAN/tr|C9JC84|C9JC84_HUMAN/	238,K,I/238,K,I/246,K,I/246,K,I/	1|	target	0	1.94944	4
53036	KashinaA-20-L146-571-4hr-QEP.126964.126964.3.0.dta	126964	1671.85	3	0.00074416	LQR	SYTVAIAGYALAQMGR	LKG	1671.85	-0.000696	6.48407	0.0311882		3	sp|P01024|CO3_HUMAN/tr|M0R0Q9|M0R0Q9_HUMAN/	1185,R,L/50,R,L/	1|	target	0	-1.84099	5
53037	KashinaA-20-L146-571-4hr-QEP.15238.15238.2.0.dta	15238	1012.58	2	0.00074416	SEK	AKPALEDLR	QGL	1012.58	0.002782	6.99089	0.0311927		3	sp|P02647|APOA1_HUMAN/tr|F8W696|F8W696_HUMAN/	230,K,Q/208,K,Q/	1|	target	1	-0.057043	0
53038	KashinaA-20-L146-571-4hr-QEP.61468.61468.3.0.dta	61468	2085.04	3	0.00074416	TCR	ASQSISSYLNWYQQKPGK	APK	2085.04	-0.00067	8.22291	0.031197		3	sp|P01597|KV139_HUMAN/sp|P04432|KVD39_HUMAN/	46,R,A/46,R,A/	1|	target	1	-2.32524	4
53039	KashinaA-20-L146-571-4hr-QEP.117506.117506.2.0.dta	117506	1891.87	2	0.00074416	AKR	LYGSEAFATDFQDSAAAK	KLI	1891.87	-0.00341	7.80074	0.0311973		3	sp|P01011|AACT_HUMAN/sp|P01011-2|AACT_HUMAN/tr|G3V595|G3V595_HUMAN/	159,R,K/159,R,K/159,R,K/	1|	target	0	1.66327	4
53040	KashinaA-20-L146-571-4hr-QEP.74032.74032.2.2.dta	74032	1668.72	2	0.00074416	NGR	YYWGGQYTWDMAK	HGT	1668.72	0.002824	9.1162	0.031206		3	sp|P02675|FIBB_HUMAN/tr|D6REL8|D6REL8_HUMAN/	445,R,H/226,R,H/	1|	target	0	3.81871	4
53041	KashinaA-20-L146-571-4hr-QEP.106914.106914.2.0.dta	106914	2058.95	2	0.00074416	VKK	LYHSEAFTVNFGDTEEAK	KQI	2058.93	0.019833	10.2692	0.03121	10,Deamidated[N];	3	sp|P01009|A1AT_HUMAN/sp|P01009-2|A1AT_HUMAN/sp|P01009-3|A1AT_HUMAN/tr|A0A0G2JRN3|A0A0G2JRN3_HUMAN/tr|G3V2B9|G3V2B9_HUMAN/tr|A0A024R6I7|A0A024R6I7_HUMAN/	160,K,K/160,K,K/160,K,K/160,K,K/74,K,K/160,K,K/	1|0|	target	0	-0.384028	100
53042	KashinaA-20-L146-571-4hr-QEP.113903.113903.3.0.dta	113903	1952.94	3	0.00074416	WAK	NLNEKDYELLCLDGTR	KPV	1952.94	0.00289	8.87584	0.0312109	11,Carbamidomethyl[C];	3	sp|P02787|TRFE_HUMAN/	571,K,K/	1|0|	target	1	-0.500022	36
53043	KashinaA-20-L146-571-4hr-QEP.91226.91226.2.1.dta	91226	1160.59	2	0.00074416	TGK	WFYIASAFR	NEE	1160.59	0.00099	8.20734	0.0312112		3	sp|P19652|A1AG2_HUMAN/sp|P02763|A1AG1_HUMAN/	42,K,N/42,K,N/	1|	target	0	-1.11663	4
53044	KashinaA-20-L146-571-4hr-QEP.50737.50737.2.3.dta	50737	1405.69	2	0.00074416	MWR	LVGITSWGEGCAR	REQ	1405.69	0.003701	7.71964	0.0312118	11,Carbamidomethyl[C];	3	sp|P03952|KLKB1_HUMAN/tr|H0YAC1|H0YAC1_HUMAN/	591,R,R/639,R,R/	1|0|	target	0	-1.80143	36
53045	KashinaA-20-L146-571-4hr-QEP.114643.114643.2.0.dta	114643	2266.1	2	0.00074416	CSK	SSIDIENGFISESQYTYALK	EKA	2266.08	0.021014	11.033	0.0312133	7,Deamidated[N];	3	sp|P08603|CFAH_HUMAN/	450,K,E/	1|0|	target	0	-2.16533	100
53046	KashinaA-20-L146-571-4hr-QEP.120392.120392.3.0.dta	120392	3505.59	3	0.00074416	FPL	VSCENSPSDTSSVAVGCLAQDFLPDSITFSWK	YKN	3505.58	0.016048	11.1616	0.031216	3,Carbamidomethyl[C];17,Carboxymethyl[C];	1	sp|P01871|IGHM_HUMAN/sp|P01871-2|IGHM_HUMAN/	11,L,Y/11,L,Y/	1|0|0|	target	0	-0.677655	100
53047	KashinaA-20-L146-571-4hr-QEP.48439.48439.3.1.dta	48439	1315.71	3	0.00074416	VGN	SNNYLHLSVLR	TEL	1315.71	-0.000346	8.37816	0.0312236		1	sp|P01024|CO3_HUMAN/	451,N,T/	1|	target	0	-1.96349	0
53048	KashinaA-20-L146-571-4hr-QEP.8217.8217.2.0.dta	8217	967.604	2	0.00074416	LLK	VRPQQLVK	HLQ	967.605	-0.00105	10.8948	0.0312369		3	sp|Q14624|ITIH4_HUMAN/sp|Q14624-2|ITIH4_HUMAN/sp|Q14624-3|ITIH4_HUMAN/sp|Q14624-4|ITIH4_HUMAN/tr|B7ZKJ8|B7ZKJ8_HUMAN/tr|H7C0L5|H7C0L5_HUMAN/	162,K,H/162,K,H/162,K,H/162,K,H/162,K,H/32,K,H/	1|	target	1	-0.276487	4
53049	KashinaA-20-L146-571-4hr-QEP.88984.88984.2.0.dta	88984	2398.15	2	0.00074416	LEK	ETTFNSLLCPSGGEVSEELSLK	LPP	2398.13	0.020065	9.06413	0.0312436	5,Deamidated[N];9,Carbamidomethyl[C];	3	sp|P01023|A2MG_HUMAN/	912,K,L/	1|0|0|	target	0	-0.207092	100
53050	KashinaA-20-L146-571-4hr-QEP.101028.101028.2.0.dta	101028	1221.7	2	0.00074416	ALR	LASLFPALFSR	ENY	1221.7	0.002654	8.3987	0.0312457		3	sp|Q9UNW1|MINP1_HUMAN/sp|Q9UNW1-2|MINP1_HUMAN/sp|Q9UNW1-3|MINP1_HUMAN/	160,R,E/160,R,E/160,R,E/	1|	target	0	-0.527521	4
53051	KashinaA-20-L146-571-4hr-QEP.34657.34657.2.0.dta	34657	1326.73	2	0.00074416	HMK	SVIPSDGPSVACVK	KAS	1326.73	0.000218	11.1023	0.0312466	12,Cys->Ala[C];	3	sp|P02787|TRFE_HUMAN/tr|F8WEK9|F8WEK9_HUMAN/tr|C9JB55|C9JB55_HUMAN/tr|F8WCI6|F8WCI6_HUMAN/	46,K,K/46,K,K/2,K,K/46,K,K/	1|0|	target	0	-1.03115	36
53052	KashinaA-20-L146-571-4hr-QEP.124161.124161.3.0.dta	124161	1855.97	3	0.00074416	EVK	FNKPFVFLMIEQNTK	SPL	1855.98	-0.004281	10.917	0.0312499		3	sp|P01009|A1AT_HUMAN/tr|A0A024R6I7|A0A024R6I7_HUMAN/	389,K,S/389,K,S/	1|	target	1	-4.54888	4
53053	KashinaA-20-L146-571-4hr-QEP.32920.32920.3.0.dta	32920	1287.59	3	0.00074416	GAT	YAFSGTHYWR	LDT	1287.59	-0.004058	8.16688	0.0312548		1	sp|P02790|HEMO_HUMAN/	274,T,L/	1|	target	0	-2.92227	64
53054	KashinaA-20-L146-571-4hr-QEP.7990.7990.3.0.dta	7990	1272.64	3	0.00074416	HAK	ATEHLSTLSEK	AKP	1272.64	0.000978	10.4047	0.0312684	4,Carbamidomethyl[H];	3	sp|P02647|APOA1_HUMAN/tr|F8W696|F8W696_HUMAN/	219,K,A/197,K,A/	1|0|	target	0	0.653694	36
53055	KashinaA-20-L146-571-4hr-QEP.59333.59333.2.0.dta	59333	1252.71	2	0.00074416	LDK	FLASVSTVLTSK	YR_	1252.71	-0.00144	8.80554	0.0312699		3	sp|P69905|HBA_HUMAN/tr|G3V1N2|G3V1N2_HUMAN/	128,K,Y/96,K,Y/	1|	target	0	-3.13916	4
53056	KashinaA-20-L146-571-4hr-QEP.127316.127316.3.0.dta	127316	1931.93	3	0.00074416	PLK	AFTVCLHFYTELSSTR	GYS	1931.93	-0.00015	9.82864	0.031272	5,Carbamidomethyl[C];	3	sp|P02741|CRP_HUMAN/sp|P02741-2|CRP_HUMAN/	49,K,G/49,K,G/	1|0|	target	0	0.096767	40
53057	KashinaA-20-L146-571-4hr-QEP.115444.115444.4.1.dta	115444	3355.61	4	0.00074416	QEK	TAMDVFVCTYFMPAAQLPELPDVELPTNK	DVC	3355.59	0.017544	8.84802	0.0312735	0,Acetyl[AnyN-term];3,Oxidation[M];8,Carbamidomethyl[C];	3	sp|P02774|VTDB_HUMAN/sp|P02774-2|VTDB_HUMAN/sp|P02774-3|VTDB_HUMAN/tr|D6RF35|D6RF35_HUMAN/tr|D6RBJ7|D6RBJ7_HUMAN/	303,K,D/181,K,D/322,K,D/303,K,D/303,K,D/	1|0|0|0|	target	0	-0.946323	101
53058	KashinaA-20-L146-571-4hr-QEP.53084.53084.3.0.dta	53084	2323.16	3	0.00074416	CRA	SQSVSSYLAWYQQKPGQAPR	LLI	2323.15	0.018119	9.79236	0.0312817	0,Acetyl[AnyN-term];	1	sp|A0A0A0MRZ8|KVD11_HUMAN/sp|P04433|KV311_HUMAN/	45,A,L/45,A,L/	1|0|	target	1	-0.314516	101
53059	KashinaA-20-L146-571-4hr-QEP.96188.96188.3.1.dta	96188	1897.99	3	0.00074416	EVK	FNKPFVFLMIEQNTK	SPL	1897.99	5e-06	8.8017	0.0312917	0,Acetyl[AnyN-term];	3	sp|P01009|A1AT_HUMAN/tr|A0A024R6I7|A0A024R6I7_HUMAN/	389,K,S/389,K,S/	1|0|	target	1	-3.14776	36
53060	KashinaA-20-L146-571-4hr-QEP.81613.81613.3.0.dta	81613	1803.96	3	0.00074416	EGK	LQHLENELTHDIITK	FLE	1803.96	-0.002221	11.0476	0.0312941		3	sp|P01009|A1AT_HUMAN/sp|P01009-2|A1AT_HUMAN/sp|P01009-3|A1AT_HUMAN/tr|A0A0G2JRN3|A0A0G2JRN3_HUMAN/tr|A0A024R6I7|A0A024R6I7_HUMAN/	283,K,F/283,K,F/283,K,F/283,K,F/283,K,F/	1|	target	0	2.01491	8
53061	KashinaA-20-L146-571-4hr-QEP.22988.22988.2.0.dta	22988	1050.55	2	0.00074416	QKR	LDGSVDFKK	NWI	1050.55	0.000739	9.08401	0.0313042	0,Acetyl[AnyN-term];	3	sp|P02679|FIBG_HUMAN/sp|P02679-2|FIBG_HUMAN/tr|C9JEU5|C9JEU5_HUMAN/tr|C9JC84|C9JC84_HUMAN/	223,R,N/223,R,N/231,R,N/231,R,N/	1|0|	target	1	-0.914229	32
53062	KashinaA-20-L146-571-4hr-QEP.114186.114186.3.0.dta	114186	1795.88	3	0.00074416	FLK	DSITTWEILAVSMSDK	KGI	1795.88	-0.001588	6.57381	0.0313084		3	sp|P01024|CO3_HUMAN/	796,K,K/	1|	target	0	-2.89213	5
53063	KashinaA-20-L146-571-4hr-QEP.28772.28772.2.0.dta	28772	896.463	2	0.00074416	REK	YLTWASR	QEP	896.462	0.000118	7.15747	0.0313123		3	sp|P01876|IGHA1_HUMAN/sp|P01877|IGHA2_HUMAN/tr|A0A286YEY1|A0A286YEY1_HUMAN/tr|A0A0G2JMB2|A0A0G2JMB2_HUMAN/tr|A0A286YEY5|A0A286YEY5_HUMAN/	275,K,Q/262,K,Q/275,K,Q/262,K,Q/262,K,Q/	1|	target	0	-3.66369	0
53064	KashinaA-20-L146-571-4hr-QEP.5420.5420.3.0.dta	5420	1256.72	3	0.00074416	LGC	ARPNKPGVYVR	VSR	1256.72	0.002063	11.8145	0.031316		1	sp|P00747|PLMN_HUMAN/	784,C,V/	1|	target	2	0.282438	4
53065	KashinaA-20-L146-571-4hr-QEP.107109.107109.3.0.dta	107109	1923.97	3	0.00074416	FLK	DSITTWEILAVSMSDKK	GIC	1923.97	-0.000262	8.21454	0.0313172		3	sp|P01024|CO3_HUMAN/	796,K,G/	1|	target	1	-2.75734	4
53066	KashinaA-20-L146-571-4hr-QEP.52141.52141.2.0.dta	52141	1143.54	2	0.00074416	ALR	VELEDWNGR	TST	1143.54	-0.004495	9.57611	0.0313214	0,Delta_H(2)C(2)[AnyN-term];	3	sp|P02679|FIBG_HUMAN/sp|P02679-2|FIBG_HUMAN/tr|C9JEU5|C9JEU5_HUMAN/tr|C9JC84|C9JC84_HUMAN/	273,R,T/273,R,T/281,R,T/281,R,T/	1|0|	target	0	-5.02226	96
53067	KashinaA-20-L146-571-4hr-QEP.7274.7274.3.0.dta	7274	1234.61	3	0.00074416	SAK	RYIETDPANR	DRR	1234.62	-0.006887	9.82142	0.0313278		3	sp|P06396|GELS_HUMAN/sp|P06396-2|GELS_HUMAN/sp|P06396-3|GELS_HUMAN/sp|P06396-4|GELS_HUMAN/tr|A0A0A0MS51|A0A0A0MS51_HUMAN/tr|A0A0A0MT01|A0A0A0MT01_HUMAN/	728,K,D/677,K,D/688,K,D/685,K,D/694,K,D/713,K,D/	1|	target	1	-4.43701	68
53068	KashinaA-20-L146-571-4hr-QEP.56706.56706.2.1.dta	56706	1250.62	2	0.00074416	DAK	NTMILEICTR	YRG	1250.62	-0.001483	7.56837	0.0313369	8,Carbamidomethyl[C];	3	sp|P01024|CO3_HUMAN/tr|M0QYC8|M0QYC8_HUMAN/	1381,K,Y/88,K,Y/	1|0|	target	0	-1.08083	32
53069	KashinaA-20-L146-571-4hr-QEP.98231.98231.2.3.dta	98231	1648.83	2	0.00074416	TDR	WVATGIVSWGIGCSR	GYG	1648.83	0.002865	9.76549	0.0313384	13,Carbamidomethyl[C];	3	sp|P00736|C1R_HUMAN/tr|B4DPQ0|B4DPQ0_HUMAN/tr|A0A3B3ISR2|A0A3B3ISR2_HUMAN/tr|A0A3B3ITU4|A0A3B3ITU4_HUMAN/tr|F5H2D0|F5H2D0_HUMAN/	667,R,G/681,R,G/667,R,G/313,R,G/633,R,G/	1|0|	target	0	-1.03103	36
53070	KashinaA-20-L146-571-4hr-QEP.95052.95052.3.6.dta	95052	2387.2	3	0.00074416	ITK	QQNAQGGFSSTQDTVVALHALSK	YGA	2387.19	0.002555	6.91292	0.0313424		3	sp|P01023|A2MG_HUMAN/	1240,K,Y/	1|	target	0	0.474883	4
53071	KashinaA-20-L146-571-4hr-QEP.127460.127460.3.0.dta	127460	1795.88	3	0.00074416	FLK	DSITTWEILAVSMSDK	KGI	1795.88	0.000927	5.56467	0.0313445		3	sp|P01024|CO3_HUMAN/	796,K,K/	1|	target	0	3.35463	5
53072	KashinaA-20-L146-571-4hr-QEP.65657.65657.2.0.dta	65657	1418.65	2	0.00074416	DTK	TLMFGSYLDDEK	NWG	1418.65	0.00063	9.09554	0.0313512		3	sp|P19652|A1AG2_HUMAN/	126,K,N/	1|	target	0	-3.40538	4
53073	KashinaA-20-L146-571-4hr-QEP.112135.112135.4.3.dta	112135	3338.45	4	0.00074416	KDR	SPCYGYQWVSEEHEEAHHTAYLVFSPSK	SFV	3338.48	-0.032926	11.2367	0.0313515	3,Carbamidomethyl[C];	3	sp|P01023|A2MG_HUMAN/	428,R,S/	1|0|	target	0	2.91212	100
53074	KashinaA-20-L146-571-4hr-QEP.29539.29539.2.0.dta	29539	1407.71	2	0.00074416	QPK	IVLGQEQDSYGGK	FDR	1407.71	-0.00022	9.44408	0.0313539	6,Methyl[E];	3	sp|P02743|SAMP_HUMAN/	149,K,F/	1|0|	target	0	2.11113	36
53075	KashinaA-20-L146-571-4hr-QEP.81217.81217.2.0.dta	81217	2057.95	2	0.00074416	VKK	LYHSEAFTVNFGDTEEAK	KQI	2057.94	0.002944	9.96522	0.0313548		3	sp|P01009|A1AT_HUMAN/sp|P01009-2|A1AT_HUMAN/sp|P01009-3|A1AT_HUMAN/tr|A0A0G2JRN3|A0A0G2JRN3_HUMAN/tr|G3V2B9|G3V2B9_HUMAN/tr|A0A024R6I7|A0A024R6I7_HUMAN/	160,K,K/160,K,K/160,K,K/160,K,K/74,K,K/160,K,K/	1|	target	0	-0.087924	4
53076	KashinaA-20-L146-571-4hr-QEP.4913.4913.2.0.dta	4913	1120.62	2	0.00074416	CGK	PKNPANPVQR	ILG	1120.62	-0.000188	9.41713	0.031356		3	sp|P00738|HPT_HUMAN/sp|P00738-2|HPT_HUMAN/sp|P00739|HPTR_HUMAN/sp|P00739-2|HPTR_HUMAN/tr|A0A0C4DGL8|A0A0C4DGL8_HUMAN/tr|J3KTC3|J3KTC3_HUMAN/tr|J3QR68|J3QR68_HUMAN/tr|H0Y300|H0Y300_HUMAN/	151,K,I/92,K,I/93,K,I/130,K,I/92,K,I/93,K,I/149,K,I/187,K,I/	1|	target	1	-0.499553	4
53077	KashinaA-20-L146-571-4hr-QEP.29011.29011.3.0.dta	29011	1707.84	3	0.00074416	IMK	YEASILTHDSSIR	YLQ	1707.84	-0.00328	8.37259	0.0313573	0,Unknown_216[AnyN-term];	3	sp|P02679|FIBG_HUMAN/sp|P02679-2|FIBG_HUMAN/tr|C9JPQ9|C9JPQ9_HUMAN/tr|C9JEU5|C9JEU5_HUMAN/tr|C9JC84|C9JC84_HUMAN/tr|C9JU00|C9JU00_HUMAN/	121,K,Y/121,K,Y/18,K,Y/121,K,Y/121,K,Y/18,K,Y/	1|0|	target	0	-2.28599	37
53078	KashinaA-20-L146-571-4hr-QEP.64809.64809.3.0.dta	64809	2385.16	3	0.00074416	PGK	GLEWVSAISGSGGSTYYADSVKGR	FTI	2385.17	-0.010704	11.8587	0.0313603	16,Tyr->Thr[Y];	3	sp|P01764|HV323_HUMAN/	62,K,F/	1|0|	target	1	-2.12328	100
53079	KashinaA-20-L146-571-4hr-QEP.106138.106138.3.0.dta	106138	1674.92	3	0.00074416	NCK	VELEVPQLCSFILK	TSQ	1674.91	0.002143	10.152	0.0313725	9,Carbamidomethyl[C];	3	sp|P04114|APOB_HUMAN/tr|A0A669KB70|A0A669KB70_HUMAN/tr|A8MUN2|A8MUN2_HUMAN/	79,K,T/35,K,T/79,K,T/	1|0|	target	0	0.607097	36
53080	KashinaA-20-L146-571-4hr-QEP.40787.40787.3.0.dta	40787	2165.99	3	0.00074416	SQA	RHFWQQDEPPQSPWDR	VKD	2165.99	0.000159	13.7025	0.0313825	2,Carbamidomethyl[H];	1	sp|P02647|APOA1_HUMAN/	18,A,V/	1|0|	target	1	0.865595	36
53081	KashinaA-20-L146-571-4hr-QEP.14990.14990.2.0.dta	14990	921.435	2	0.00074416	LFR	DDTVCLAK	LHD	921.435	0.000326	8.17539	0.0313861	5,Carbamidomethyl[C];	3	sp|P02787|TRFE_HUMAN/	651,R,L/	1|0|	target	0	0.816745	32
53082	KashinaA-20-L146-571-4hr-QEP.10048.10048.2.1.dta	10048	1979.84	2	0.00074416	SPR	NPSSAGSWNSGSSGPGSTGNR	NPG	1979.84	-0.001722	8.9136	0.0313925	8,Oxidation[W];	3	sp|P02671|FIBA_HUMAN/sp|P02671-2|FIBA_HUMAN/	287,R,N/287,R,N/	1|0|	target	0	-3.10334	36
53083	KashinaA-20-L146-571-4hr-QEP.36442.36442.2.0.dta	36442	973.531	2	0.00074416	FVK	EQLSLLDR	FTE	973.531	7.9e-05	7.1982	0.0313946		3	sp|P01011|AACT_HUMAN/sp|P01011-2|AACT_HUMAN/tr|G3V595|G3V595_HUMAN/	144,K,F/144,K,F/144,K,F/	1|	target	0	-1.5621	0
53084	KashinaA-20-L146-571-4hr-QEP.84440.84440.3.0.dta	84440	2083.01	3	0.00074416	EWK	AGAFCLSEDAGLGISSTASLR	AFQ	2083.01	0.001443	8.91586	0.031398	5,Carbamidomethyl[C];	3	sp|P20742|PZP_HUMAN/sp|P20742-2|PZP_HUMAN/sp|P01023|A2MG_HUMAN/	772,K,A/641,K,A/766,K,A/	1|0|	target	0	0.787668	36
53085	KashinaA-20-L146-571-4hr-QEP.81682.81682.3.0.dta	81682	1583.89	3	0.00074416	SGM	AIADVTLLSGFHALR	ADL	1583.89	-0.000712	10.715	0.0314001		1	sp|P0C0L5|CO4B_HUMAN/sp|P0C0L4|CO4A_HUMAN/tr|A0A0G2JPR0|A0A0G2JPR0_HUMAN/tr|A0A3B3ISA6|A0A3B3ISA6_HUMAN/	1483,M,A/1483,M,A/1483,M,A/1052,M,A/	1|	target	0	-2.24104	4
53086	KashinaA-20-L146-571-4hr-QEP.115746.115746.2.0.dta	115746	1213.68	2	0.00074416	DLR	QGLLPVLESFK	VSF	1213.68	-0.000145	6.68239	0.0314074	0,Gln->pyro-Glu[AnyN-termQ];	3	sp|P02647|APOA1_HUMAN/tr|F8W696|F8W696_HUMAN/	239,R,V/217,R,V/	1|0|	target	0	-0.469857	36
53087	KashinaA-20-L146-571-4hr-QEP.19696.19696.2.0.dta	19696	831.512	2	0.00074416	RDR	QHLPLIK	MKP	831.509	0.003447	8.51714	0.031408	0,Gln->pyro-Glu[AnyN-termQ];	3	sp|P02671|FIBA_HUMAN/sp|P02671-2|FIBA_HUMAN/	218,R,M/218,R,M/	1|0|	target	0	1.52825	96
53088	KashinaA-20-L146-571-4hr-QEP.37257.37257.2.0.dta	37257	1246.63	2	0.00074416	TWG	QEQTYVISAPK	IFR	1246.63	-0.005311	10.6396	0.0314111	0,Gln->pyro-Glu[AnyN-termQ];	1	sp|P01031|CO5_HUMAN/	18,G,I/	1|0|	target	0	-5.42269	100
53089	KashinaA-20-L146-571-4hr-QEP.31392.31392.3.0.dta	31392	2168.99	3	0.00074416	GKR	ATTVTGTPCQDWAAQEPHR	HSI	2168.97	0.01951	9.51119	0.0314132	0,Acetyl[AnyN-term];9,Carboxymethyl[C];	3	sp|P00747|PLMN_HUMAN/	493,R,H/	1|0|0|	target	0	1.04576	100
53090	KashinaA-20-L146-571-4hr-QEP.40385.40385.3.0.dta	40385	3610.93	3	0.00074416	LLM	KYLGNATAIFFLPDEGKLQHLENELTHDIITK	FLE	3610.93	-0.00148	8.57229	0.031422	14,Asp->Gly[D];	1	sp|P01009|A1AT_HUMAN/sp|P01009-2|A1AT_HUMAN/sp|P01009-3|A1AT_HUMAN/tr|A0A0G2JRN3|A0A0G2JRN3_HUMAN/tr|A0A024R6I7|A0A024R6I7_HUMAN/	266,M,F/266,M,F/266,M,F/266,M,F/266,M,F/	1|0|	target	2	-0.925348	37
53091	KashinaA-20-L146-571-4hr-QEP.110258.110258.2.1.dta	110258	1529.78	2	0.00074416	LGK	EDFTSLSLVLYSR	KFP	1529.78	-0.004944	7.73699	0.0314266		3	sp|P02774|VTDB_HUMAN/sp|P02774-3|VTDB_HUMAN/tr|D6RF35|D6RF35_HUMAN/tr|D6RF20|D6RF20_HUMAN/tr|D6RBJ7|D6RBJ7_HUMAN/	37,K,K/56,K,K/37,K,K/37,K,K/37,K,K/	1|	target	0	2.18596	68
53092	KashinaA-20-L146-571-4hr-QEP.14008.14008.2.0.dta	14008	1574.69	2	0.00074416	PSK	DVMQGTDEHVVCK	VQH	1574.69	-0.003557	10.3335	0.0314266	12,GG[C](Dicarbamidomethyl[C]);	3	sp|P01871|IGHM_HUMAN/sp|P01871-2|IGHM_HUMAN/	76,K,V/76,K,V/	1|0|	target	0	-0.31489	36
53093	KashinaA-20-L146-571-4hr-QEP.7339.7339.2.0.dta	7339	1038.46	2	0.00074416	HEK	VDGALCMEK	SLG	1038.46	-0.002674	8.66094	0.0314327	6,Carbamidomethyl[C];7,Oxidation[M];	3	sp|P02790|HEMO_HUMAN/	402,K,S/	1|0|0|	target	0	-1.04521	32
53094	KashinaA-20-L146-571-4hr-QEP.62569.62569.3.1.dta	62569	1544.69	3	0.00074416	MAK	HGTDDGVVWMNWK	GSW	1544.7	-0.000362	9.69625	0.0314467		3	sp|P02675|FIBB_HUMAN/tr|D6REL8|D6REL8_HUMAN/	458,K,G/239,K,G/	1|	target	0	-2.87163	4
53095	KashinaA-20-L146-571-4hr-QEP.119573.119573.3.0.dta	119573	3514.78	3	0.00074416	AAN	EADAVTLDAGLVYDAYLAPNNLKPVVAEFYGSK	EDP	3514.76	0.015125	13.0378	0.0314503	20,Deamidated[N];	1	sp|P02787|TRFE_HUMAN/tr|C9JB55|C9JB55_HUMAN/tr|F8WCI6|F8WCI6_HUMAN/	74,N,E/30,N,E/74,N,E/	1|0|	target	1	3.17502	100
53096	KashinaA-20-L146-571-4hr-QEP.4412.4412.2.0.dta	4412	979.449	2	0.00074416	FLR	LSMDGSPTR	IAY	979.451	-0.002078	9.93047	0.0314506	3,Oxidation[M];	3	sp|P03952|KLKB1_HUMAN/tr|H0YAC1|H0YAC1_HUMAN/tr|E9PBC5|E9PBC5_HUMAN/	350,R,I/398,R,I/312,R,I/	1|0|	target	0	1.43986	36
53097	KashinaA-20-L146-571-4hr-QEP.92533.92533.2.0.dta	92533	1131.59	2	0.00074416	HFR	QGIPFFGQVR	LVD	1131.59	-4.4e-05	7.27238	0.0314509	0,Gln->pyro-Glu[AnyN-termQ];	3	sp|P01023|A2MG_HUMAN/	360,R,L/	1|0|	target	0	-1.22981	36
53098	KashinaA-20-L146-571-4hr-QEP.62327.62327.2.3.dta	62327	1030.56	2	0.00074416	PGK	GLEWVANIK	QDG	1030.56	0.000683	8.58827	0.0314531	7,Deamidated[N];	3	sp|P01780|HV307_HUMAN/	62,K,Q/	1|0|	target	0	-1.22663	32
53099	KashinaA-20-L146-571-4hr-QEP.50735.50735.2.0.dta	50735	1330.67	2	0.00074416	YFR	DEELSCTVVELK	YTG	1330.67	0.000281	11.2802	0.0314595	6,Cys->Dha[C];	3	sp|P01011|AACT_HUMAN/tr|G3V595|G3V595_HUMAN/tr|G3V3A0|G3V3A0_HUMAN/	255,R,Y/255,R,Y/37,R,Y/	1|0|	target	0	0.408299	36
53100	KashinaA-20-L146-571-4hr-QEP.50691.50691.2.1.dta	50691	1723.82	2	0.00074416	HLK	YVMLPVADQDQCIR	HYE	1723.81	0.001656	9.97735	0.0314604	3,Oxidation[M];12,Carbamidomethyl[C];	3	sp|P00738|HPT_HUMAN/sp|P00738-2|HPT_HUMAN/tr|A0A087WU08|A0A087WU08_HUMAN/tr|J3QLC9|J3QLC9_HUMAN/tr|A0A0C4DGL8|A0A0C4DGL8_HUMAN/tr|J3QR68|J3QR68_HUMAN/tr|H0Y300|H0Y300_HUMAN/tr|H3BS21|H3BS21_HUMAN/	297,K,H/238,K,H/172,K,H/256,K,H/238,K,H/295,K,H/333,K,H/198,K,H/	1|0|0|	target	0	-1.17489	36
53101	KashinaA-20-L146-571-4hr-QEP.47085.47085.3.3.dta	47085	1881.94	3	0.00074416	EAH	DAQGDVPVTVTVHDFPGK	KLV	1881.93	0.003883	11.5128	0.031465		1	sp|P01024|CO3_HUMAN/tr|M0R1Q1|M0R1Q1_HUMAN/	47,H,K/6,H,K/	1|	target	0	0.223167	4
53102	KashinaA-20-L146-571-4hr-QEP.86332.86332.2.0.dta	86332	1811.95	2	0.00074416	QQK	SPEQQETVLDGNLIIR	YDV	1811.95	0.002838	7.69587	0.0314659		3	sp|Q14624|ITIH4_HUMAN/sp|Q14624-2|ITIH4_HUMAN/sp|Q14624-3|ITIH4_HUMAN/sp|Q14624-4|ITIH4_HUMAN/tr|B7ZKJ8|B7ZKJ8_HUMAN/tr|H7C0L5|H7C0L5_HUMAN/	224,K,Y/224,K,Y/224,K,Y/224,K,Y/224,K,Y/82,K,Y/	1|	target	0	0.632157	4
53103	KashinaA-20-L146-571-4hr-QEP.45410.45410.3.0.dta	45410	2283.18	3	0.00074416	LEK	HQLYIDETVNSNIPTNLR	VLR	2283.2	-0.016945	11.121	0.0314692	17,HNE[L];	3	sp|P02675|FIBB_HUMAN/	178,K,V/	1|0|	target	0	-4.60051	100
53104	KashinaA-20-L146-571-4hr-QEP.86373.86373.3.0.dta	86373	3964.1	3	0.00074416	IPE	AQIHEGFQELLRTLNQPDSQLQLTTGNGLFLSEGLK	LVD	3964.09	0.004273	8.19522	0.0314701	9,Glu->Pro[E];	1	sp|P01009|A1AT_HUMAN/sp|P01009-2|A1AT_HUMAN/sp|P01009-3|A1AT_HUMAN/tr|A0A0G2JRN3|A0A0G2JRN3_HUMAN/tr|G3V2B9|G3V2B9_HUMAN/tr|A0A024R6I7|A0A024R6I7_HUMAN/tr|G3V544|G3V544_HUMAN/	113,E,L/113,E,L/113,E,L/113,E,L/27,E,L/113,E,L/113,E,L/	1|0|	target	1	-0.995311	37
53105	KashinaA-20-L146-571-4hr-QEP.106235.106235.2.0.dta	106235	1731.77	2	0.00074416	NQK	QCQDLGAFTESMVVF	GCP	1731.77	-0.002121	8.47818	0.0314765	2,Carbamidomethyl[C];	3	sp|P01024|CO3_HUMAN/tr|M0R0Q9|M0R0Q9_HUMAN/	1644,K,G/86,K,-/	1|0|	target	0	1.73101	36
53106	KashinaA-20-L146-571-4hr-QEP.122445.122445.4.1.dta	122445	2713.29	4	0.00074416	IVR	FNRPFLMIIVPTDTQNIFFMSK	VTN	2713.3	-0.002923	11.2079	0.0314875	13,Cation_Fe[II][D];	3	sp|P01011|AACT_HUMAN/tr|G3V3A0|G3V3A0_HUMAN/	394,R,V/176,R,V/	1|0|	target	1	0.730091	36
53107	KashinaA-20-L146-571-4hr-QEP.37965.37965.3.0.dta	37965	1854.01	3	0.00074416	VQC	EVQLVESGGGLVKPGGSLR	LSC	1854.01	0.000212	11.5894	0.03149	2,Val->Ala[V];	1	sp|A0A0B4J1V0|HV315_HUMAN/sp|A0A0B4J1V1|HV321_HUMAN/	19,C,L/19,C,L/	1|0|	target	1	-1.81035	36
53108	KashinaA-20-L146-571-4hr-QEP.117301.117301.2.0.dta	117301	1172.59	2	0.00074416	TGK	WFYIASAFR	NEE	1172.59	0.000162	8.69426	0.0314918	0,C+12[AnyN-term];	3	sp|P19652|A1AG2_HUMAN/sp|P02763|A1AG1_HUMAN/	42,K,N/42,K,N/	1|0|	target	0	-1.70791	32
53109	KashinaA-20-L146-571-4hr-QEP.99792.99792.3.0.dta	99792	1832.05	3	0.00074416	FTR	KLWAYLTINQLLAER	SLA	1832.04	0.004852	8.93985	0.0314921		3	sp|P19823|ITIH2_HUMAN/tr|Q5T985|Q5T985_HUMAN/	581,R,S/570,R,S/	1|	target	1	-0.159175	4
53110	KashinaA-20-L146-571-4hr-QEP.97711.97711.3.0.dta	97711	2533.24	3	0.00074416	VSK	GLLIFDASSSWGPQMSASVHLDSK	KKQ	2533.24	0.001425	9.31323	0.0314945		3	sp|P04114|APOB_HUMAN/	1450,K,K/	1|	target	0	-1.65708	4
53111	KashinaA-20-L146-571-4hr-QEP.39918.39918.2.1.dta	39918	1149.56	2	0.00074416	GLR	QGYFVEAQPK	IVL	1149.56	-0.001859	8.52973	0.0314967	0,Gln->pyro-Glu[AnyN-termQ];	3	sp|P02743|SAMP_HUMAN/	139,R,I/	1|0|	target	0	-0.81121	36
53112	KashinaA-20-L146-571-4hr-QEP.28154.28154.3.1.dta	28154	2467.21	3	0.00074416	YEK	HKVYACEVTHQGLSSPVTK	SFN	2467.21	-0.001784	10.0134	0.0315025	6,MDCC[C];	3	sp|P01834|IGKC_HUMAN/tr|A0A5H1ZRQ3|A0A5H1ZRQ3_HUMAN/	81,K,S/81,K,S/	1|0|	target	1	-4.84152	36
53113	KashinaA-20-L146-571-4hr-QEP.114018.114018.4.3.dta	114018	3504.7	4	0.00074416	PRS	IQNNVREAVSGRYSLFCLGFGFDVSYAFLEK	LAL	3504.7	0.000701	10.115	0.0315049	6,Arg->Met[R];	1	sp|Q14624|ITIH4_HUMAN/sp|Q14624-2|ITIH4_HUMAN/sp|Q14624-3|ITIH4_HUMAN/sp|Q14624-4|ITIH4_HUMAN/tr|B7ZKJ8|B7ZKJ8_HUMAN/tr|H7C0L5|H7C0L5_HUMAN/	397,S,L/397,S,L/397,S,L/397,S,L/397,S,L/255,S,L/	1|0|	target	2	-2.29271	37
53114	KashinaA-20-L146-571-4hr-QEP.76799.76799.3.0.dta	76799	2428.16	3	0.00074416	PGK	GLEWVSSISSSSSYIYYADSVK	GRF	2428.16	0.000112	8.54879	0.0315098		3	sp|A0A0B4J1V1|HV321_HUMAN/	62,K,G/	1|	target	0	-0.271935	4
53115	KashinaA-20-L146-571-4hr-QEP.74872.74872.3.0.dta	74872	2249.05	3	0.00074416	QYK	EGFGHLSPTGTTEFWLGNEK	IHL	2249.05	0.000342	7.55546	0.0315189	0,Acetyl[AnyN-term];	3	sp|P02679|FIBG_HUMAN/sp|P02679-2|FIBG_HUMAN/tr|C9JEU5|C9JEU5_HUMAN/tr|C9JC84|C9JC84_HUMAN/	238,K,I/238,K,I/246,K,I/246,K,I/	1|0|	target	0	-0.382693	37
53116	KashinaA-20-L146-571-4hr-QEP.100896.100896.3.1.dta	100896	2592.37	3	0.00074416	LLR	TLNQPDSQLQLTTGNGLFLSEGLK	LVD	2592.35	0.019105	8.83864	0.0315211	5,Pro->HAVA[P];	3	sp|P01009|A1AT_HUMAN/sp|P01009-2|A1AT_HUMAN/sp|P01009-3|A1AT_HUMAN/tr|A0A0G2JRN3|A0A0G2JRN3_HUMAN/tr|G3V2B9|G3V2B9_HUMAN/tr|A0A024R6I7|A0A024R6I7_HUMAN/tr|G3V544|G3V544_HUMAN/	125,R,L/125,R,L/125,R,L/125,R,L/39,R,L/125,R,L/125,R,L/	1|0|	target	0	-0.979424	100
53117	KashinaA-20-L146-571-4hr-QEP.19382.19382.3.5.dta	19382	1487.73	3	0.00074416	KYR	SQHLDNFSNQIGK	HYK	1487.72	0.002523	9.77609	0.0315247		3	sp|P12259|FA5_HUMAN/tr|A0A0A0MRJ7|A0A0A0MRJ7_HUMAN/	376,R,H/376,R,H/	1|	target	0	-2.37578	4
53118	KashinaA-20-L146-571-4hr-QEP.111783.111783.4.0.dta	111783	2572.26	4	0.00074416	VAR	SMGGKEDLIWELLNQAQEHFGK	DKS	2572.25	0.008108	9.91118	0.0315278	0,Acetyl[AnyN-term];	3	sp|P02787|TRFE_HUMAN/	273,R,D/	1|0|	target	1	-0.521462	101
53119	KashinaA-20-L146-571-4hr-QEP.121144.121144.2.0.dta	121144	1612.79	2	0.00074416	NLK	LLDNWDSVTSTFSK	LRE	1612.79	0.001873	8.95241	0.0315333		3	sp|P02647|APOA1_HUMAN/tr|F8W696|F8W696_HUMAN/	69,K,L/47,K,L/	1|	target	0	-1.90081	4
53120	KashinaA-20-L146-571-4hr-QEP.69919.69919.3.1.dta	69919	1697.84	3	0.00074416	VPK	SSSNEEVMFLTVQVK	GPT	1697.84	-0.000909	7.42016	0.0315357		3	sp|P01023|A2MG_HUMAN/tr|F8W7L3|F8W7L3_HUMAN/	93,K,G/93,K,G/	1|	target	0	-1.07821	4
53121	KashinaA-20-L146-571-4hr-QEP.115808.115808.2.0.dta	115808	1641.85	2	0.00074416	FNK	ITPNLAEFAFSLYR	QLA	1641.86	-0.009593	7.97401	0.0315373		3	sp|P01009|A1AT_HUMAN/sp|P01009-2|A1AT_HUMAN/sp|P01009-3|A1AT_HUMAN/tr|A0A0B4J278|A0A0B4J278_HUMAN/tr|A0A0G2JRN3|A0A0G2JRN3_HUMAN/tr|G3V387|G3V387_HUMAN/tr|A0A024R6I7|A0A024R6I7_HUMAN/tr|G3V544|G3V544_HUMAN/tr|G3V5R8|G3V5R8_HUMAN/	49,K,Q/49,K,Q/49,K,Q/49,K,Q/49,K,Q/49,K,Q/49,K,Q/49,K,Q/49,K,Q/	1|	target	0	-2.64185	68
53122	KashinaA-20-L146-571-4hr-QEP.107793.107793.3.1.dta	107793	2083.01	3	0.00074416	EWK	AGAFCLSEDAGLGISSTASLR	AFQ	2083.01	-0.000551	6.35729	0.0315409	5,Carbamidomethyl[C];	3	sp|P20742|PZP_HUMAN/sp|P20742-2|PZP_HUMAN/sp|P01023|A2MG_HUMAN/	772,K,A/641,K,A/766,K,A/	1|0|	target	0	-0.532653	37
53123	KashinaA-20-L146-571-4hr-QEP.75741.75741.2.1.dta	75741	1277.71	2	0.00074416	___	XALDIEIATYR	KLL	1277.71	0.001803	8.2106	0.0315504		3	tr|K7EPT8|K7EPT8_HUMAN/	0,-,K/	1|	target	0	-0.645266	4
53124	KashinaA-20-L146-571-4hr-QEP.10583.10583.2.0.dta	10583	1190.55	2	0.00074416	YSK	QFTSSTSYNR	GDS	1190.54	0.002413	8.24608	0.0315522		3	sp|P02671|FIBA_HUMAN/sp|P02671-2|FIBA_HUMAN/	581,K,G/581,K,G/	1|	target	0	-1.6218	4
53125	KashinaA-20-L146-571-4hr-QEP.27649.27649.3.0.dta	27649	1522.72	3	0.00074416	HER	LKCDEWSVNSVGK	IEC	1522.72	-0.005311	9.34322	0.031555	3,Carbamidomethyl[C];9,Deamidated[N];	3	sp|P02787|TRFE_HUMAN/	371,R,I/	1|0|0|	target	1	-0.707744	100
53126	KashinaA-20-L146-571-4hr-QEP.4549.4549.2.0.dta	4549	1036.52	2	0.00074416	KEK	VTSGSTTTTR	RSC	1036.53	-0.003861	8.50641	0.0315755	0,Delta_H(2)C(2)[AnyN-term];	3	sp|P02671|FIBA_HUMAN/sp|P02671-2|FIBA_HUMAN/	448,K,R/448,K,R/	1|0|	target	0	2.25556	96
53127	KashinaA-20-L146-571-4hr-QEP.40103.40103.2.1.dta	40103	959.551	2	0.00074416	NEK	GLEVTITAR	FLY	959.552	-0.000733	7.8936	0.0315785		3	sp|P01024|CO3_HUMAN/	249,K,F/	1|	target	0	1.12242	0
53128	KashinaA-20-L146-571-4hr-QEP.126822.126822.3.0.dta	126822	2634.31	3	0.00074416	CDD	PETEEAALVAIDYINQNLPWGYK	HTL	2634.31	-8.9e-05	11.2791	0.0315825		1	sp|P02765|FETUA_HUMAN/tr|C9JV77|C9JV77_HUMAN/	34,D,H/34,D,H/	1|	target	0	0.171467	4
53129	KashinaA-20-L146-571-4hr-QEP.102170.102170.3.0.dta	102170	1688	3	0.00074416	TKR	HLVPGAPFLLQALVR	EMS	1688	0.000216	9.30883	0.0315877	1,Carbamidomethyl[H];	3	sp|P0C0L5|CO4B_HUMAN/sp|P0C0L4|CO4A_HUMAN/sp|P0C0L4-2|CO4A_HUMAN/tr|A0A0G2JL54|A0A0G2JL54_HUMAN/tr|A0A140TA29|A0A140TA29_HUMAN/tr|A0A140TA49|A0A140TA49_HUMAN/tr|A0A140TA32|A0A140TA32_HUMAN/tr|A0A140TA44|A0A140TA44_HUMAN/tr|A0A0G2JPR0|A0A0G2JPR0_HUMAN/tr|F5GXS0|F5GXS0_HUMAN/	376,R,E/376,R,E/376,R,E/376,R,E/376,R,E/376,R,E/376,R,E/376,R,E/376,R,E/376,R,E/	1|0|	target	0	-0.646371	36
53130	KashinaA-20-L146-571-4hr-QEP.110412.110412.4.5.dta	110412	2485.27	4	0.00074416	KER	GPEEEHLGILGPVIWAEVGDTIR	VTF	2485.27	-0.005798	12.0266	0.0315886	13,Val->Pro[V];	3	sp|P00450|CERU_HUMAN/tr|H7C5R1|H7C5R1_HUMAN/tr|E9PFZ2|E9PFZ2_HUMAN/	439,R,V/222,R,V/439,R,V/	1|0|	target	0	-0.921653	36
53131	KashinaA-20-L146-571-4hr-QEP.13673.13673.2.0.dta	13673	1012.58	2	0.00074416	SEK	AKPALEDLR	QGL	1012.58	0.000648	7.16517	0.0315902		3	sp|P02647|APOA1_HUMAN/tr|F8W696|F8W696_HUMAN/	230,K,Q/208,K,Q/	1|	target	1	-0.918642	0
53132	KashinaA-20-L146-571-4hr-QEP.111567.111567.5.1.dta	111567	4989.1	5	0.00074416	EKA	VANFFSGSCAPCADGTDFPQLCQLCPGCGCSTLNQYFGYSGAFK	CLK	4989.1	0.002157	11.2327	0.0315908	28,Bodipy[C];	1	sp|P02787|TRFE_HUMAN/tr|C9JVG0|C9JVG0_HUMAN/	168,A,C/41,A,C/	1|0|	target	0	0.869573	36
53133	KashinaA-20-L146-571-4hr-QEP.41200.41200.3.2.dta	41200	2442.2	3	0.00074416	IIR	KGGETSEMYLIQPDSSVKPYR	VYC	2442.2	0.006074	13.0796	0.0315908	1,Carbamidomethyl[K](Gly[K]);	3	sp|P02675|FIBB_HUMAN/tr|D6REL8|D6REL8_HUMAN/	246,R,V/27,R,V/	1|0|	target	2	0.476086	36
53134	KashinaA-20-L146-571-4hr-QEP.29162.29162.2.0.dta	29162	1305.53	2	0.00074416	TGR	TCQAWSSMTPH	QHN	1305.54	-0.000106	11.0774	0.0316024	2,Carbamidomethyl[C];	2	sp|P08519|APOA_HUMAN/sp|Q16609|LPAL2_HUMAN/tr|A0A087WWY0|A0A087WWY0_HUMAN/	3581,R,Q/47,R,Q/548,R,S/	1|0|	target	0	-2.60937	32
53135	KashinaA-20-L146-571-4hr-QEP.11978.11978.2.0.dta	11978	1017.46	2	0.00074416	VYR	QYTDSTFR	VPV	1017.46	-0.003755	7.96195	0.031603		3	sp|P00450|CERU_HUMAN/tr|H7C5R1|H7C5R1_HUMAN/tr|E9PFZ2|E9PFZ2_HUMAN/	785,R,V/568,R,V/714,R,V/	1|	target	0	-1.40016	64
53136	KashinaA-20-L146-571-4hr-QEP.80037.80037.3.0.dta	80037	2552.17	3	0.00074416	RGR	TLEIPGNSDPNMIPDGDFNSYVR	VTA	2552.16	0.011205	10.6696	0.0316091	11,Deamidated[N];	3	sp|P0C0L5|CO4B_HUMAN/sp|P0C0L4|CO4A_HUMAN/sp|P0C0L4-2|CO4A_HUMAN/tr|A0A0G2JL54|A0A0G2JL54_HUMAN/tr|A0A140TA29|A0A140TA29_HUMAN/tr|A0A140TA49|A0A140TA49_HUMAN/tr|A0A140TA32|A0A140TA32_HUMAN/tr|A0A140TA44|A0A140TA44_HUMAN/tr|A0A0G2JPR0|A0A0G2JPR0_HUMAN/tr|A0A3B3ISA6|A0A3B3ISA6_HUMAN/tr|F5GXS0|F5GXS0_HUMAN/	956,R,V/956,R,V/956,R,V/956,R,V/956,R,V/956,R,V/956,R,V/956,R,V/956,R,V/525,R,V/956,R,V/	1|0|	target	0	2.92348	100
53137	KashinaA-20-L146-571-4hr-QEP.133821.133821.3.0.dta	133821	1907.96	3	0.00074416	VHK	AVLDVFEEGTEASAATAVK	ITL	1907.96	-0.001347	8.19792	0.0316183		3	sp|P01011|AACT_HUMAN/tr|G3V3A0|G3V3A0_HUMAN/	360,K,I/142,K,I/	1|	target	0	0.058041	4
53138	KashinaA-20-L146-571-4hr-QEP.85710.85710.2.1.dta	85710	2176	2	0.00074416	IAK	IMNGEADAMSLDGGFVYIAGK	CGL	2175.99	0.004143	10.0647	0.0316183	2,Oxidation[M];3,Deamidated[N];	3	sp|P02787|TRFE_HUMAN/	399,K,C/	1|0|0|	target	0	0.860117	36
53139	KashinaA-20-L146-571-4hr-QEP.35038.35038.2.0.dta	35038	1235.54	2	0.00074416	RLK	CDEWSVNSVGK	IEC	1235.54	0.000252	10.4384	0.031629	0,C+12[AnyN-term];	3	sp|P02787|TRFE_HUMAN/	373,K,I/	1|0|	target	0	-0.877132	36
53140	KashinaA-20-L146-571-4hr-QEP.18884.18884.2.0.dta	18884	1079.58	2	0.00074416	TVQ	ATFGTQVVEK	VVL	1079.57	0.002824	8.17843	0.0316299		1	sp|P01024|CO3_HUMAN/tr|M0R1Q1|M0R1Q1_HUMAN/	109,Q,V/68,Q,V/	1|	target	0	-0.869601	0
53141	KashinaA-20-L146-571-4hr-QEP.96492.96492.2.1.dta	96492	1848.9	2	0.00074416	SLK	EQLQDMGLVDLFSPEK	SKL	1848.9	-0.001911	8.72735	0.0316419		3	sp|P01008|ANT3_HUMAN/	364,K,S/	1|	target	0	2.48508	4
53142	KashinaA-20-L146-571-4hr-QEP.75579.75579.3.4.dta	75579	3648.65	3	0.00074416	GHK	EVTKEVVTSEDGSDCPEAMDLGTLSGIGTLDGFR	HRH	3648.66	-0.013758	10.6783	0.0316489	15,ethylsulfonylethyl[C](BEMAD_C[C]);	3	sp|P02671|FIBA_HUMAN/sp|P02671-2|FIBA_HUMAN/	476,K,H/476,K,H/	1|0|	target	1	-0.685132	100
53143	KashinaA-20-L146-571-4hr-QEP.30676.30676.2.0.dta	30676	1229.58	2	0.00074416	FVR	NNLFTSSAGYR	AAE	1229.59	-0.006809	8.7742	0.0316505		3	sp|P12111|CO6A3_HUMAN/sp|P12111-2|CO6A3_HUMAN/sp|P12111-3|CO6A3_HUMAN/sp|P12111-4|CO6A3_HUMAN/sp|P12111-5|CO6A3_HUMAN/tr|E7ENL6|E7ENL6_HUMAN/tr|C9JNG9|C9JNG9_HUMAN/	533,R,A/327,R,A/126,R,A/126,R,A/327,R,A/126,R,A/533,R,A/	1|	target	0	-2.39209	68
53144	KashinaA-20-L146-571-4hr-QEP.58435.58435.2.1.dta	58435	1592.84	2	0.00074416	VQC	QVQLVESGGGVVQPGR	SLR	1592.84	0.003477	11.8206	0.0316538	0,Gln->pyro-Glu[AnyN-termQ];	1	sp|P01768|HV330_HUMAN/sp|P01772|HV333_HUMAN/sp|P0DP02|HVC33_HUMAN/sp|P0DP03|HVC05_HUMAN/	19,C,S/19,C,S/19,C,S/19,C,S/	1|0|	target	0	-0.700356	36
53145	KashinaA-20-L146-571-4hr-QEP.14296.14296.2.0.dta	14296	1174.61	2	0.00074416	SKR	SLSCRPPMVK	LVC	1174.61	0.004246	11.0716	0.0316554	4,Carbamidomethyl[C];	3	sp|P04275|VWF_HUMAN/	763,R,L/	1|0|	target	1	0.864213	100
53146	KashinaA-20-L146-571-4hr-QEP.109604.109604.4.1.dta	109604	3942.77	4	0.00074416	GGE	GLCFFPFVENGHSESSGQTHLEGDTVQIICNTGYR	LQN	3942.77	0.000333	13.6242	0.0316612	0,Acetyl[AnyN-term];10,Deamidated[N];30,Carbamidomethyl[C];	1	tr|A0A3B3IRW0|A0A3B3IRW0_HUMAN/	19,E,L/	1|0|0|0|	target	0	-5.39879	36
53147	KashinaA-20-L146-571-4hr-QEP.17427.17427.2.0.dta	17427	1147.54	2	0.00074416	SQN	MFCAGHPSLK	QDA	1147.54	-0.002798	9.02132	0.0316646	3,Carbamidomethyl[C];	1	sp|P00736|C1R_HUMAN/tr|B4DPQ0|B4DPQ0_HUMAN/tr|A0A3B3ISR2|A0A3B3ISR2_HUMAN/tr|A0A3B3ITU4|A0A3B3ITU4_HUMAN/tr|F5H2D0|F5H2D0_HUMAN/	636,N,Q/650,N,Q/636,N,Q/282,N,Q/602,N,Q/	1|0|	target	0	-0.313351	32
53148	KashinaA-20-L146-571-4hr-QEP.26909.26909.2.1.dta	26909	1497.68	2	0.00074416	YCR	NPDAVAAPYCYTR	DPG	1497.68	-0.000387	7.96062	0.0316667	10,Carbamidomethyl[C];	3	sp|P08519|APOA_HUMAN/tr|A0A087WWY0|A0A087WWY0_HUMAN/	3270,R,D/465,R,D/	1|0|	target	0	1.36911	36
53149	KashinaA-20-L146-571-4hr-QEP.47758.47758.2.1.dta	47758	1410.62	2	0.00074416	YFK	EQFLDGDGWTSR	WIE	1410.63	-0.004262	9.10788	0.0316725		3	sp|P27797|CALR_HUMAN/tr|K7EJB9|K7EJB9_HUMAN/	24,K,W/24,K,W/	1|	target	0	0.244154	68
53150	KashinaA-20-L146-571-4hr-QEP.90031.90031.3.0.dta	90031	2364.16	3	0.00074416	YPK	LLQDEFPGIPSPLDAAVECHR	GEC	2364.17	-0.007002	8.8448	0.0316851	19,Carbamidomethyl[C];	3	sp|P02790|HEMO_HUMAN/tr|Q9BS19|Q9BS19_HUMAN/	130,K,G/130,K,G/	1|0|	target	0	-4.7426	36
53151	KashinaA-20-L146-571-4hr-QEP.53170.53170.2.0.dta	53170	987.505	2	0.00074416	GPK	WPEPVFGR	LAS	987.505	5.4e-05	7.27214	0.0316876		3	sp|O00187|MASP2_HUMAN/sp|O00187-2|MASP2_HUMAN/	21,K,L/21,K,L/	1|	target	0	-0.515908	0
53152	KashinaA-20-L146-571-4hr-QEP.4321.4321.5.0.dta	4321	2350.1	5	0.00074416	GSR	DHHHPHKPHEHGPPPPPDER	DHS	2350.1	0.002492	10.2713	0.0316928		3	sp|P04196|HRG_HUMAN/	284,R,D/	1|	target	1	-0.751776	4
53153	KashinaA-20-L146-571-4hr-QEP.126663.126663.4.2.dta	126663	3262.64	4	0.00074416	DGN	VVIACLVQGFFPQEPLSVTWSESGQGVTAR	NFP	3262.66	-0.01364	10.1986	0.0316953	5,Carbamidomethyl[C];	1	sp|P01876|IGHA1_HUMAN/tr|A0A286YEY1|A0A286YEY1_HUMAN/	21,N,N/21,N,N/	1|0|	target	0	-3.40575	100
53154	KashinaA-20-L146-571-4hr-QEP.41561.41561.2.0.dta	41561	930.504	2	0.00074416	ETR	VGSALFLSH	NLK	930.504	-0.000418	11.4462	0.0316971		2	sp|P29622|KAIN_HUMAN/	138,R,N/	1|	target	0	1.14734	0
53155	KashinaA-20-L146-571-4hr-QEP.24705.24705.2.1.dta	24705	978.49	2	0.00074416	CLK	DGAGDVAFVK	HST	978.489	0.000969	7.16873	0.0317017		3	sp|P02787|TRFE_HUMAN/tr|C9JVG0|C9JVG0_HUMAN/	215,K,H/88,K,H/	1|	target	0	-0.829109	0
53156	KashinaA-20-L146-571-4hr-QEP.46401.46401.2.2.dta	46401	1725.76	2	0.00074416	VGK	IECVSAETTEDCIAK	IMN	1725.77	-0.006131	8.87862	0.0317035	3,Carbamidomethyl[C];12,Carbamidomethyl[C];	3	sp|P02787|TRFE_HUMAN/	384,K,I/	1|0|0|	target	0	0.56735	100
53157	KashinaA-20-L146-571-4hr-QEP.75464.75464.3.0.dta	75464	1852.98	3	0.00074416	ASR	QEPSQGTTTFAVTSILR	VAA	1852.98	0.001675	8.75225	0.0317054	2,Ammonium[E];	3	sp|P01876|IGHA1_HUMAN/tr|A0A286YEY1|A0A286YEY1_HUMAN/tr|A0A0G2JMB2|A0A0G2JMB2_HUMAN/	282,R,V/282,R,V/269,R,V/	1|0|	target	0	-0.713541	36
53158	KashinaA-20-L146-571-4hr-QEP.51590.51590.2.0.dta	51590	944.528	2	0.00074416	MKR	LEVDIDIK	IRS	944.53	-0.001714	7.83575	0.031717		3	sp|P02671|FIBA_HUMAN/sp|P02671-2|FIBA_HUMAN/tr|A0A087WUA0|A0A087WUA0_HUMAN/	168,R,I/168,R,I/168,R,I/	1|	target	0	-4.39035	0
53159	KashinaA-20-L146-571-4hr-QEP.50317.50317.2.2.dta	50317	1104.47	2	0.00074416	LWR	QVEGMEDWK	QDS	1104.47	-0.000803	9.3995	0.0317217	0,Gln->pyro-Glu[AnyN-termQ];	3	sp|P25311|ZA2G_HUMAN/tr|C9JEV0|C9JEV0_HUMAN/	75,R,Q/72,R,Q/	1|0|	target	0	-1.97706	36
53160	KashinaA-20-L146-571-4hr-QEP.81948.81948.4.0.dta	81948	3460.57	4	0.00074416	EVT	KEVVTSEDGSDCPEAMDLGTLSGIGTLDGFR	HRH	3460.57	0.005674	11.5139	0.0317226	12,MeV-071n;	1	sp|P02671|FIBA_HUMAN/sp|P02671-2|FIBA_HUMAN/	479,T,H/479,T,H/	1|0|	target	1	-1.31638	36
53161	KashinaA-20-L146-571-4hr-QEP.96083.96083.3.0.dta	96083	2273.1	3	0.00074416	ADR	TECFITGWGETQGTFGAGLLK	EAQ	2273.09	0.005953	9.75765	0.0317269	3,Carbamidomethyl[C];	3	sp|P00747|PLMN_HUMAN/	696,R,E/	1|0|	target	0	-0.364254	36
53162	KashinaA-20-L146-571-4hr-QEP.15229.15229.2.0.dta	15229	813.465	2	0.00074416	TVR	TPALHFK	SVG	813.462	0.00344	8.03968	0.0317278		3	sp|P04114|APOB_HUMAN/	1317,R,S/	1|	target	0	2.17689	64
53163	KashinaA-20-L146-571-4hr-QEP.103632.103632.3.1.dta	103632	2214.09	3	0.00074416	LLK	ILGDMQPGDYFDLVLFGTR	VQS	2214.09	-0.000509	8.85994	0.0317287	5,Carbamidomethyl[M];	3	sp|P19827|ITIH1_HUMAN/sp|P19827-2|ITIH1_HUMAN/sp|P19827-3|ITIH1_HUMAN/	317,K,V/175,K,V/29,K,V/	1|0|	target	0	1.1306	36
53164	KashinaA-20-L146-571-4hr-QEP.44358.44358.2.0.dta	44358	1691.87	2	0.00074416	SWA	QSVLTQPPSVSGAPGQR	VTI	1691.87	0.000755	8.87336	0.0317309	0,Gln->pyro-Glu[AnyN-termQ];	1	sp|P01703|LV140_HUMAN/sp|A0A075B6I6|LV150_HUMAN/	19,A,V/19,A,V/	1|0|	target	0	-2.31275	36
53165	KashinaA-20-L146-571-4hr-QEP.85740.85740.3.2.dta	85740	2498.24	3	0.00074416	LEK	EVGTPHGIILDSVDAAFICPGSSR	LHI	2498.23	0.00266	7.48191	0.0317343	19,Carbamidomethyl[C];	3	sp|P02790|HEMO_HUMAN/	347,K,L/	1|0|	target	0	-2.36579	36
53166	KashinaA-20-L146-571-4hr-QEP.93806.93806.4.0.dta	93806	4348.74	4	0.00074416	AYF	AGGDAGDAFDGFDFGDDPSDKFFTSHNGMQFSTWDNDNDK	FEG	4348.72	0.022605	13.2506	0.0317373	27,Deamidated[N];	1	sp|P02679|FIBG_HUMAN/sp|P02679-2|FIBG_HUMAN/tr|C9JEU5|C9JEU5_HUMAN/tr|C9JC84|C9JC84_HUMAN/	307,F,F/307,F,F/315,F,F/315,F,F/	1|0|	target	1	0.083006	100
53167	KashinaA-20-L146-571-4hr-QEP.110583.110583.3.1.dta	110583	2175.01	3	0.00074416	IAK	IMNGEADAMSLDGGFVYIAGK	CGL	2175.01	0.001583	9.02096	0.0317407	9,Oxidation[M];	3	sp|P02787|TRFE_HUMAN/	399,K,C/	1|0|	target	0	-1.70528	36
53168	KashinaA-20-L146-571-4hr-QEP.88690.88690.2.1.dta	88690	1290.73	2	0.00074416	TAK	DIAPTLTLYVGK	KQL	1290.73	-0.000547	9.74331	0.0317416		3	sp|P00738|HPT_HUMAN/sp|P00738-2|HPT_HUMAN/sp|P00739|HPTR_HUMAN/sp|P00739-2|HPTR_HUMAN/tr|A0A087WU08|A0A087WU08_HUMAN/tr|J3QLC9|J3QLC9_HUMAN/tr|A0A0C4DGL8|A0A0C4DGL8_HUMAN/tr|A0A0A0MRD9|A0A0A0MRD9_HUMAN/tr|J3QR68|J3QR68_HUMAN/tr|H0Y300|H0Y300_HUMAN/tr|H3BS21|H3BS21_HUMAN/	215,K,K/156,K,K/157,K,K/194,K,K/90,K,K/174,K,K/156,K,K/90,K,K/213,K,K/251,K,K/116,K,K/	1|	target	0	-1.10367	4
53169	KashinaA-20-L146-571-4hr-QEP.67864.67864.2.2.dta	67864	1861.94	2	0.00074416	DTF	SCMVGHEALPLAFTQK	TID	1861.93	0.000701	9.99408	0.0317453	2,NEM_2H(5)[C];	1	sp|P01876|IGHA1_HUMAN/sp|P01877|IGHA2_HUMAN/tr|A0A286YEY1|A0A286YEY1_HUMAN/tr|A0A0G2JMB2|A0A0G2JMB2_HUMAN/tr|A0A286YEY5|A0A286YEY5_HUMAN/	311,F,T/298,F,T/311,F,T/298,F,T/298,F,T/	1|0|	target	0	-1.90582	36
53170	KashinaA-20-L146-571-4hr-QEP.79354.79354.2.0.dta	79354	1204.71	2	0.00074416	HCK	KLSSWVLLMK	YLG	1204.71	0.000301	9.30006	0.0317616		3	sp|P01009|A1AT_HUMAN/sp|P01009-2|A1AT_HUMAN/sp|P01009-3|A1AT_HUMAN/tr|A0A0G2JRN3|A0A0G2JRN3_HUMAN/tr|A0A024R6I7|A0A024R6I7_HUMAN/	257,K,Y/257,K,Y/257,K,Y/257,K,Y/257,K,Y/	1|	target	1	-2.48874	4
53171	KashinaA-20-L146-571-4hr-QEP.20748.20748.3.1.dta	20748	1545.81	3	0.00074416	FNR	LTIGEGQQHHLGGAK	QVR	1545.81	-0.006796	9.83427	0.0317708		3	sp|P02679|FIBG_HUMAN/sp|P02679-2|FIBG_HUMAN/tr|C9JEU5|C9JEU5_HUMAN/tr|C9JC84|C9JC84_HUMAN/	417,R,Q/417,R,Q/425,R,Q/425,R,Q/	1|	target	0	-1.94133	68
53172	KashinaA-20-L146-571-4hr-QEP.75330.75330.2.0.dta	75330	1445.66	2	0.00074416	DTK	TYMLAFDVNDEK	NWG	1445.66	0.002535	7.85045	0.0317733		3	sp|P02763|A1AG1_HUMAN/	126,K,N/	1|	target	0	1.51648	4
53173	KashinaA-20-L146-571-4hr-QEP.81939.81939.2.0.dta	81939	1947.99	2	0.00074416	ITK	VFSNGADLSGVTEEAPLKL	SKA	1947.99	0.003942	11.8642	0.0317773	4,Deamidated[N];	2	sp|P01009|A1AT_HUMAN/sp|P01009-2|A1AT_HUMAN/tr|A0A0G2JRN3|A0A0G2JRN3_HUMAN/tr|A0A024R6I7|A0A024R6I7_HUMAN/	334,K,S/334,K,S/334,K,S/334,K,S/	1|0|	target	1	0.575266	36
53174	KashinaA-20-L146-571-4hr-QEP.9016.9016.3.1.dta	9016	1453.74	3	0.00074416	LLK	LKPVDGHCALESK	YVK	1453.75	-0.004978	9.0168	0.0317785	8,Carbamidomethyl[C];	3	sp|Q14520|HABP2_HUMAN/sp|Q14520-2|HABP2_HUMAN/	416,K,Y/390,K,Y/	1|0|	target	1	-3.88681	100
53175	KashinaA-20-L146-571-4hr-QEP.122883.122883.2.0.dta	122883	1490.65	2	0.00074416	NEK	DMYSFLEDMGLK	AFT	1490.65	-0.000657	10.1691	0.0317798	0,Acetyl[AnyN-term];	3	sp|P01023|A2MG_HUMAN/	664,K,A/	1|0|	target	0	-0.388015	36
53176	KashinaA-20-L146-571-4hr-QEP.8136.8136.2.0.dta	8136	1339.64	2	0.00074416	VVK	KDSGFQMNQLR	GKK	1339.64	-0.00073	11.0601	0.0317804	7,Oxidation[M];	3	sp|P02787|TRFE_HUMAN/	121,K,G/	1|0|	target	1	-2.28093	36
53177	KashinaA-20-L146-571-4hr-QEP.113723.113723.3.1.dta	113723	2662.24	3	0.00074416	PLK	ANQQFLVYCEIDGSGNGWTVFQK	RLD	2662.22	0.014218	11.3239	0.0317813	9,Carbamidomethyl[C];16,Deamidated[N];	3	sp|P02679|FIBG_HUMAN/sp|P02679-2|FIBG_HUMAN/tr|C9JPQ9|C9JPQ9_HUMAN/tr|C9JEU5|C9JEU5_HUMAN/tr|C9JC84|C9JC84_HUMAN/tr|C9JU00|C9JU00_HUMAN/	199,K,R/199,K,R/96,K,-/207,K,R/207,K,R/96,K,R/	1|0|0|	target	0	3.16559	100
53178	KashinaA-20-L146-571-4hr-QEP.98488.98488.3.1.dta	98488	2498.23	3	0.00074416	LEK	EVGTPHGIILDSVDAAFICPGSSR	LHI	2498.23	-0.007492	9.50455	0.0317875	19,Carbamidomethyl[C];	3	sp|P02790|HEMO_HUMAN/	347,K,L/	1|0|	target	0	-0.445672	36
53179	KashinaA-20-L146-571-4hr-QEP.15013.15013.2.0.dta	15013	954.461	2	0.00074416	NPK	FMETVAEK	ALQ	954.46	0.000668	7.43268	0.0317905		3	sp|P10909|CLUS_HUMAN/sp|P10909-2|CLUS_HUMAN/sp|P10909-3|CLUS_HUMAN/sp|P10909-4|CLUS_HUMAN/sp|P10909-5|CLUS_HUMAN/sp|P10909-6|CLUS_HUMAN/tr|H0YAS8|H0YAS8_HUMAN/	429,K,A/481,K,A/254,K,A/396,K,A/440,K,A/409,K,A/120,K,A/	1|	target	0	0.977078	0
53180	KashinaA-20-L146-571-4hr-QEP.37211.37211.2.1.dta	37211	1213.62	2	0.00074416	LVR	WLQGSQELPR	EKY	1213.63	-0.008103	6.994	0.031793		3	sp|P01876|IGHA1_HUMAN/sp|P01877|IGHA2_HUMAN/tr|A0A286YEY1|A0A286YEY1_HUMAN/tr|A0A0G2JMB2|A0A0G2JMB2_HUMAN/tr|A0A286YEY5|A0A286YEY5_HUMAN/	263,R,E/250,R,E/263,R,E/250,R,E/250,R,E/	1|	target	0	-4.40053	64
53181	KashinaA-20-L146-571-4hr-QEP.58411.58411.4.1.dta	58411	2267.1	4	0.00074416	RAR	LLPVYELSGEHHDEEWSVK	TYQ	2267.1	-0.001932	9.27941	0.0317955		3	sp|Q9NZK5|ADA2_HUMAN/tr|B4E3Q4|B4E3Q4_HUMAN/tr|A0A087X0I3|A0A087X0I3_HUMAN/	248,R,T/206,R,T/128,R,T/	1|	target	0	-4.08211	4
53182	KashinaA-20-L146-571-4hr-QEP.113550.113550.2.0.dta	113550	1118.63	2	0.00074416	CKK	LSSWVLLMK	YLG	1118.63	0.000589	7.36384	0.0317964	0,Acetyl[AnyN-term];	3	sp|P01009|A1AT_HUMAN/sp|P01009-2|A1AT_HUMAN/sp|P01009-3|A1AT_HUMAN/tr|A0A0G2JRN3|A0A0G2JRN3_HUMAN/tr|A0A024R6I7|A0A024R6I7_HUMAN/	258,K,Y/258,K,Y/258,K,Y/258,K,Y/258,K,Y/	1|0|	target	0	-2.57371	32
53183	KashinaA-20-L146-571-4hr-QEP.115271.115271.3.0.dta	115271	4989.1	3	0.00074416	EKA	VANFFSGSCAPCADGTDFPQLCQLCPGCGCSTLNQYFGYSGAFK	CLK	4989.1	-0.001195	9.48703	0.031797	9,Bodipy[C];	1	sp|P02787|TRFE_HUMAN/tr|C9JVG0|C9JVG0_HUMAN/	168,A,C/41,A,C/	1|0|	target	0	0.565435	37
53184	KashinaA-20-L146-571-4hr-QEP.35192.35192.2.1.dta	35192	1654.74	2	0.00074416	VYK	AGEQVTYTCATYYK	MDG	1654.74	0.001528	9.23035	0.0317976	9,Carbamidomethyl[C];	3	sp|P08603|CFAH_HUMAN/	1009,K,M/	1|0|	target	0	0.291612	36
53185	KashinaA-20-L146-571-4hr-QEP.113010.113010.3.1.dta	113010	4989.1	3	0.00074416	EKA	VANFFSGSCAPCADGTDFPQLCQLCPGCGCSTLNQYFGYSGAFK	CLK	4989.1	-0.003253	11.2357	0.0318004	22,Bodipy[C];	1	sp|P02787|TRFE_HUMAN/tr|C9JVG0|C9JVG0_HUMAN/	168,A,C/41,A,C/	1|0|	target	0	0.583036	36
53186	KashinaA-20-L146-571-4hr-QEP.37303.37303.3.1.dta	37303	1668.75	3	0.00074416	VTV	PCPVPPPPPCCHPR	LSL	1668.74	0.009722	8.83868	0.0318016	2,Carboxymethyl[C];10,Carbamidomethyl[C];11,Carbamidomethyl[C];	1	tr|A0A0G2JMB2|A0A0G2JMB2_HUMAN/	99,V,L/	1|0|0|0|	target	0	-4.98974	101
53187	KashinaA-20-L146-571-4hr-QEP.14095.14095.2.0.dta	14095	1038.5	2	0.00074416	CFK	GGNQLYCVK	MGS	1038.5	-0.00193	8.21013	0.0318022	7,Carbamidomethyl[C];	3	sp|P13671|CO6_HUMAN/	890,K,M/	1|0|	target	0	-1.25791	36
53188	KashinaA-20-L146-571-4hr-QEP.128460.128460.2.0.dta	128460	1772	2	0.00074416	EEK	LYLVQGTQVYVFLTK	GGY	1772	0.003783	9.54462	0.0318044		3	sp|P02790|HEMO_HUMAN/	317,K,G/	1|	target	0	-0.485607	4
53189	KashinaA-20-L146-571-4hr-QEP.105474.105474.2.1.dta	105474	1697.84	2	0.00074416	VPK	SSSNEEVMFLTVQVK	GPT	1697.84	0.003257	7.18931	0.0318142		3	sp|P01023|A2MG_HUMAN/tr|F8W7L3|F8W7L3_HUMAN/	93,K,G/93,K,G/	1|	target	0	-1.19942	4
53190	KashinaA-20-L146-571-4hr-QEP.24641.24641.2.0.dta	24641	1087.6	2	0.00074416	YAY	AVATGDALLEK	LCL	1087.6	0.001264	8.10102	0.0318179		1	sp|Q08380|LG3BP_HUMAN/	266,Y,L/	1|	target	0	0.984778	0
53191	KashinaA-20-L146-571-4hr-QEP.47274.47274.2.1.dta	47274	955.523	2	0.00074416	GAK	QSGLYFIK	PLK	955.525	-0.001713	7.99023	0.0318207		3	sp|P02679|FIBG_HUMAN/sp|P02679-2|FIBG_HUMAN/tr|C9JPQ9|C9JPQ9_HUMAN/tr|C9JEU5|C9JEU5_HUMAN/tr|C9JC84|C9JC84_HUMAN/tr|C9JU00|C9JU00_HUMAN/	188,K,P/188,K,P/85,K,P/196,K,P/196,K,P/85,K,P/	1|	target	0	-0.13593	0
53192	KashinaA-20-L146-571-4hr-QEP.6198.6198.2.3.dta	6198	873.441	2	0.00074416	DLK	QLANGVDR	YIS	873.442	-0.001131	9.2167	0.0318389	4,Deamidated[N];	3	sp|P01024|CO3_HUMAN/tr|M0QYC8|M0QYC8_HUMAN/	1419,K,Y/126,K,Y/	1|0|	target	0	2.80261	32
53193	KashinaA-20-L146-571-4hr-QEP.42612.42612.2.0.dta	42612	913.554	2	0.00074416	SGL	IGPLLICK	KGT	913.554	-0.000107	9.36409	0.0318392	7,Carbamidomethyl[C];	1	sp|P12259|FA5_HUMAN/sp|P00450|CERU_HUMAN/tr|E9PFZ2|E9PFZ2_HUMAN/tr|A0A0A0MRJ7|A0A0A0MRJ7_HUMAN/	186,L,K/193,L,K/193,L,K/186,L,K/	1|0|	target	0	0.158347	32
53194	KashinaA-20-L146-571-4hr-QEP.124967.124967.3.0.dta	124967	1820.81	3	0.00074416	ENR	TMTIHNGMFFSTYDR	DND	1820.81	0.000106	9.08515	0.0318432		3	sp|P02675|FIBB_HUMAN/tr|D6REL8|D6REL8_HUMAN/	395,R,D/176,R,D/	1|	target	0	-1.8007	4
53195	KashinaA-20-L146-571-4hr-QEP.48694.48694.3.1.dta	48694	2110.08	3	0.00074416	EMK	LHTEAQIQEEGTVVELTGR	QSS	2110.08	0.002525	8.63996	0.0318497		3	sp|P01023|A2MG_HUMAN/	319,K,Q/	1|	target	0	-4.27631	4
53196	KashinaA-20-L146-571-4hr-QEP.44078.44078.2.0.dta	44078	1691.87	2	0.00074416	SWA	QSVLTQPPSVSGAPGQR	VTI	1691.87	0.002118	9.32481	0.0318521	0,Gln->pyro-Glu[AnyN-termQ];	1	sp|P01703|LV140_HUMAN/sp|A0A075B6I6|LV150_HUMAN/	19,A,V/19,A,V/	1|0|	target	0	0.009088	36
53197	KashinaA-20-L146-571-4hr-QEP.71145.71145.3.3.dta	71145	2110.07	3	0.00074416	EMK	LHTEAQIQEEGTVVELTGR	QSS	2110.08	-0.007262	9.36347	0.031858		3	sp|P01023|A2MG_HUMAN/	319,K,Q/	1|	target	0	1.32159	68
53198	KashinaA-20-L146-571-4hr-QEP.25898.25898.2.3.dta	25898	1346.56	2	0.00074416	AFR	GQYCYELDEK	AVR	1346.56	-0.001275	8.45083	0.0318636	0,Acetyl[AnyN-term];4,Carbamidomethyl[C];	3	sp|P04004|VTNC_HUMAN/	176,R,A/	1|0|0|	target	0	0.413195	32
53199	KashinaA-20-L146-571-4hr-QEP.135194.135194.2.0.dta	135194	2187.04	2	0.00074416	VKK	LYHSEAFTVNFGDTEEAKK	QIN	2187.02	0.020089	11.8959	0.0318703	10,Deamidated[N];	3	sp|P01009|A1AT_HUMAN/sp|P01009-2|A1AT_HUMAN/sp|P01009-3|A1AT_HUMAN/tr|A0A0G2JRN3|A0A0G2JRN3_HUMAN/tr|G3V2B9|G3V2B9_HUMAN/tr|A0A024R6I7|A0A024R6I7_HUMAN/	160,K,Q/160,K,Q/160,K,Q/160,K,Q/74,K,Q/160,K,Q/	1|0|	target	1	1.802	100
53200	KashinaA-20-L146-571-4hr-QEP.42736.42736.2.1.dta	42736	932.521	2	0.00074416	EEK	SAVTALWGK	VNV	932.52	0.000782	7.70515	0.0318747		3	sp|P68871|HBB_HUMAN/tr|A0A2R8Y7R2|A0A2R8Y7R2_HUMAN/tr|F8W6P5|F8W6P5_HUMAN/tr|A0A0J9YWK4|A0A0J9YWK4_HUMAN/	9,K,V/9,K,V/9,K,V/9,K,V/	1|	target	0	-1.61086	0
53201	KashinaA-20-L146-571-4hr-QEP.131897.131897.3.0.dta	131897	3297.59	3	0.00074416	QEK	TAMDVFVCTYFMPAAQLPELPDVELPTNK	DVC	3297.59	0.002277	7.45121	0.0318799	8,Carbamidomethyl[C];	3	sp|P02774|VTDB_HUMAN/sp|P02774-2|VTDB_HUMAN/sp|P02774-3|VTDB_HUMAN/tr|D6RF35|D6RF35_HUMAN/tr|D6RBJ7|D6RBJ7_HUMAN/	303,K,D/181,K,D/322,K,D/303,K,D/303,K,D/	1|0|	target	0	3.05098	36
53202	KashinaA-20-L146-571-4hr-QEP.46683.46683.2.2.dta	46683	1624.87	2	0.00074416	VQC	EVQLVESGGGLVQPGR	SLR	1624.87	0.000467	10.3102	0.0318861		1	sp|A0A0A0MS15|HV349_HUMAN/sp|P01782|HV309_HUMAN/	19,C,S/19,C,S/	1|	target	0	1.9514	4
53203	KashinaA-20-L146-571-4hr-QEP.17197.17197.2.0.dta	17197	1008.5	2	0.00074416	AKK	QINDYVEK	GTQ	1008.5	-0.003025	8.18907	0.0318873		3	sp|P01009|A1AT_HUMAN/sp|P01009-2|A1AT_HUMAN/sp|P01009-3|A1AT_HUMAN/tr|A0A0G2JRN3|A0A0G2JRN3_HUMAN/tr|G3V2B9|G3V2B9_HUMAN/tr|A0A024R6I7|A0A024R6I7_HUMAN/	179,K,G/179,K,G/179,K,G/179,K,G/93,K,G/179,K,G/	1|	target	0	-0.596751	0
53204	KashinaA-20-L146-571-4hr-QEP.51919.51919.2.0.dta	51919	1044.55	2	0.00074416	NER	VMPICLPSK	DYA	1044.56	-0.0055	7.87349	0.0318916	5,Carbamidomethyl[C];	3	sp|P00738|HPT_HUMAN/sp|P00738-2|HPT_HUMAN/sp|P00739|HPTR_HUMAN/sp|P00739-2|HPTR_HUMAN/tr|A0A087WU08|A0A087WU08_HUMAN/tr|J3QLC9|J3QLC9_HUMAN/tr|A0A0C4DGL8|A0A0C4DGL8_HUMAN/tr|A0A0A0MRD9|A0A0A0MRD9_HUMAN/tr|J3QR68|J3QR68_HUMAN/tr|H0Y300|H0Y300_HUMAN/tr|H3BS21|H3BS21_HUMAN/	261,R,D/202,R,D/203,R,N/240,R,N/136,R,D/220,R,D/202,R,D/136,R,N/259,R,D/297,R,D/162,R,D/	1|0|	target	0	-2.9158	96
53205	KashinaA-20-L146-571-4hr-QEP.62673.62673.3.2.dta	62673	1899.88	3	0.00074416	CEK	FSGQLNSHGCFYQQVK	TKV	1899.88	0.000162	9.09492	0.0318953	10,Carbamidomethyl[C];	3	sp|P01023|A2MG_HUMAN/	289,K,T/	1|0|	target	0	1.23003	36
53206	KashinaA-20-L146-571-4hr-QEP.110234.110234.3.0.dta	110234	1795.88	3	0.00074416	FLK	DSITTWEILAVSMSDK	KGI	1795.88	0.001474	6.33104	0.0318957		3	sp|P01024|CO3_HUMAN/	796,K,K/	1|	target	0	0.265635	5
53207	KashinaA-20-L146-571-4hr-QEP.105922.105922.3.0.dta	105922	3028.49	3	0.00074416	VDR	AISGGSIQIENGYFVHYFAPEGLTTMPK	NVV	3028.48	0.011882	8.65257	0.0318991	11,Deamidated[N];	3	sp|Q14624|ITIH4_HUMAN/sp|Q14624-2|ITIH4_HUMAN/sp|Q14624-3|ITIH4_HUMAN/sp|Q14624-4|ITIH4_HUMAN/tr|B7ZKJ8|B7ZKJ8_HUMAN/tr|H7C0L5|H7C0L5_HUMAN/	245,R,N/245,R,N/245,R,N/245,R,N/245,R,N/103,R,N/	1|0|	target	0	0.033089	100
53208	KashinaA-20-L146-571-4hr-QEP.134894.134894.3.1.dta	134894	2834.17	3	0.00074416	KYR	LTYAYFAGGDAGDAFDGFDFGDDPSDK	FFT	2834.17	0.000727	8.56508	0.0319009		3	sp|P02679|FIBG_HUMAN/sp|P02679-2|FIBG_HUMAN/tr|C9JEU5|C9JEU5_HUMAN/tr|C9JC84|C9JC84_HUMAN/	301,R,F/301,R,F/309,R,F/309,R,F/	1|	target	0	0.221667	4
53209	KashinaA-20-L146-571-4hr-QEP.80950.80950.2.1.dta	80950	1629.82	2	0.00074416	GSK	EDPQTFYYAVAVVK	KDS	1629.82	0.004352	8.52093	0.0319028		3	sp|P02787|TRFE_HUMAN/	107,K,K/	1|	target	0	-0.555426	4
53210	KashinaA-20-L146-571-4hr-QEP.57770.57770.3.0.dta	57770	2153.1	3	0.00074416	LEK	HQLYIDETVNSNIPTNLR	VLR	2153.1	-0.001714	11.216	0.0319043	0,Delta_H(2)C(2)[AnyN-term];	3	sp|P02675|FIBB_HUMAN/	178,K,V/	1|0|	target	0	-2.60607	36
53211	KashinaA-20-L146-571-4hr-QEP.102315.102315.3.0.dta	102315	2176	3	0.00074416	IAK	IMNGEADAMSLDGGFVYIAGK	CGL	2175.99	0.009653	11.2835	0.031912	2,Oxidation[M];3,Deamidated[N];	3	sp|P02787|TRFE_HUMAN/	399,K,C/	1|0|0|	target	0	0.528475	100
53212	KashinaA-20-L146-571-4hr-QEP.69636.69636.2.1.dta	69636	1204.71	2	0.00074416	HCK	KLSSWVLLMK	YLG	1204.71	0.000551	10.2688	0.0319148		3	sp|P01009|A1AT_HUMAN/sp|P01009-2|A1AT_HUMAN/sp|P01009-3|A1AT_HUMAN/tr|A0A0G2JRN3|A0A0G2JRN3_HUMAN/tr|A0A024R6I7|A0A024R6I7_HUMAN/	257,K,Y/257,K,Y/257,K,Y/257,K,Y/257,K,Y/	1|	target	1	-1.71664	4
53213	KashinaA-20-L146-571-4hr-QEP.111206.111206.3.0.dta	111206	2313.05	3	0.00074416	DEK	GTEAAGAMFLEAIPMSIPPEVK	FNK	2313.06	-0.011376	11.9941	0.0319194	11,Cation_Fe[II][E];	3	sp|P01009|A1AT_HUMAN/tr|A0A024R6I7|A0A024R6I7_HUMAN/	367,K,F/367,K,F/	1|0|	target	0	0.0275	100
53214	KashinaA-20-L146-571-4hr-QEP.19874.19874.2.1.dta	19874	1362.57	2	0.00074416	SLR	SDDTAVYYCAR	___	1362.56	0.004235	8.43855	0.0319213	0,Acetyl[AnyN-term];9,Carbamidomethyl[C];	3	sp|A0A0C4DH31|HV118_HUMAN/sp|P23083|HV102_HUMAN/	106,R,-/106,R,-/	1|0|0|	target	0	3.16526	96
53215	KashinaA-20-L146-571-4hr-QEP.5290.5290.3.1.dta	5290	1795.76	3	0.00074416	AQK	TDTSHHDQDHPTFNK	ITP	1795.76	-0.005002	12.3761	0.0319238	5,Oxidation[H];	3	sp|P01009|A1AT_HUMAN/sp|P01009-2|A1AT_HUMAN/sp|P01009-3|A1AT_HUMAN/tr|A0A0B4J278|A0A0B4J278_HUMAN/tr|A0A0G2JRN3|A0A0G2JRN3_HUMAN/tr|G3V387|G3V387_HUMAN/tr|A0A024R6I7|A0A024R6I7_HUMAN/tr|G3V544|G3V544_HUMAN/tr|G3V5R8|G3V5R8_HUMAN/	34,K,I/34,K,I/34,K,I/34,K,I/34,K,I/34,K,I/34,K,I/34,K,I/34,K,I/	1|0|	target	0	4.39257	36
53216	KashinaA-20-L146-571-4hr-QEP.33986.33986.2.1.dta	33986	1247.6	2	0.00074416	MKR	LGMFNIQHCK	KLS	1247.6	-1.2e-05	8.19869	0.031925	9,Carbamidomethyl[C];	3	sp|P01009|A1AT_HUMAN/sp|P01009-2|A1AT_HUMAN/sp|P01009-3|A1AT_HUMAN/tr|A0A0G2JRN3|A0A0G2JRN3_HUMAN/tr|A0A024R6I7|A0A024R6I7_HUMAN/	247,R,K/247,R,K/247,R,K/247,R,K/247,R,K/	1|0|	target	0	0.064569	36
53217	KashinaA-20-L146-571-4hr-QEP.119255.119255.3.2.dta	119255	2834.17	3	0.00074416	KYR	LTYAYFAGGDAGDAFDGFDFGDDPSDK	FFT	2834.17	-0.000221	8.86326	0.0319262		3	sp|P02679|FIBG_HUMAN/sp|P02679-2|FIBG_HUMAN/tr|C9JEU5|C9JEU5_HUMAN/tr|C9JC84|C9JC84_HUMAN/	301,R,F/301,R,F/309,R,F/309,R,F/	1|	target	0	-3.32367	4
53218	KashinaA-20-L146-571-4hr-QEP.24689.24689.3.1.dta	24689	1620.76	3	0.00074416	LGK	FSEGTAGDSLSLHSGR	PFT	1620.76	0.000968	8.97302	0.031929		3	sp|O75636|FCN3_HUMAN/sp|O75636-2|FCN3_HUMAN/	213,K,P/202,K,P/	1|	target	0	1.57682	4
53219	KashinaA-20-L146-571-4hr-QEP.93655.93655.2.0.dta	93655	2065.98	2	0.00074416	SCR	LLNLDGTCADSYSFVFSR	DPN	2065.99	-0.010586	12.5855	0.0319343	8,Delta_H(6)C(3)O(1)[C];	3	sp|P02753|RET4_HUMAN/tr|Q5VY30|Q5VY30_HUMAN/	139,R,D/137,R,D/	1|0|	target	0	-3.97611	100
53220	KashinaA-20-L146-571-4hr-QEP.48977.48977.3.0.dta	48977	2082.02	3	0.00074416	PWA	KNLNEKDYELLCLDGTR	KPV	2082.02	0.005786	13.7384	0.0319423	4,Deamidated[N];12,Carbamidomethyl[C];	1	sp|P02787|TRFE_HUMAN/	570,A,K/	1|0|0|	target	2	3.27347	36
53221	KashinaA-20-L146-571-4hr-QEP.131221.131221.3.1.dta	131221	2132.1	3	0.00074416	LVK	ELDRDTVFALVNYIFFK	GKW	2132.11	-0.007602	11.147	0.0319466	0,Acetyl[AnyN-term];	3	sp|P01009|A1AT_HUMAN/sp|P01009-2|A1AT_HUMAN/sp|P01009-3|A1AT_HUMAN/tr|A0A0G2JRN3|A0A0G2JRN3_HUMAN/tr|A0A024R6I7|A0A024R6I7_HUMAN/	198,K,G/198,K,G/198,K,G/198,K,G/198,K,G/	1|0|	target	1	-0.495368	100
53222	KashinaA-20-L146-571-4hr-QEP.69606.69606.3.0.dta	69606	1530.83	3	0.00074416	FQK	KTLQALEFHTVPF	QLL	1530.83	0.000921	9.54876	0.0319541		2	sp|Q08380|LG3BP_HUMAN/	375,K,Q/	1|	target	1	0.388451	0
53223	KashinaA-20-L146-571-4hr-QEP.49174.49174.2.3.dta	49174	1591.68	2	0.00074416	HCR	FDEFFSEGCAPGSK	KDS	1591.67	0.003685	10.7312	0.0319609	9,Propionamide[C];	3	sp|P02787|TRFE_HUMAN/tr|H7C5E8|H7C5E8_HUMAN/	494,R,K/51,R,K/	1|0|	target	0	0.003801	36
53224	KashinaA-20-L146-571-4hr-QEP.16581.16581.3.0.dta	16581	1561.8	3	0.00074416	FNR	LTIGEGQQHHLGGAK	QVR	1561.81	-0.00731	11.0636	0.0319624	10,Oxidation[H];	3	sp|P02679|FIBG_HUMAN/sp|P02679-2|FIBG_HUMAN/tr|C9JEU5|C9JEU5_HUMAN/tr|C9JC84|C9JC84_HUMAN/	417,R,Q/417,R,Q/425,R,Q/425,R,Q/	1|0|	target	0	-3.29054	100
53225	KashinaA-20-L146-571-4hr-QEP.45245.45245.2.0.dta	45245	955.525	2	0.00074416	GAK	QSGLYFIK	PLK	955.525	0.000694	7.23516	0.0319643		3	sp|P02679|FIBG_HUMAN/sp|P02679-2|FIBG_HUMAN/tr|C9JPQ9|C9JPQ9_HUMAN/tr|C9JEU5|C9JEU5_HUMAN/tr|C9JC84|C9JC84_HUMAN/tr|C9JU00|C9JU00_HUMAN/	188,K,P/188,K,P/85,K,P/196,K,P/196,K,P/85,K,P/	1|	target	0	-1.21659	0
53226	KashinaA-20-L146-571-4hr-QEP.103435.103435.4.1.dta	103435	3992.86	4	0.00074416	RYR	LHDNQNGWSGDSAPVELILSDETLPAPEFSPEPESGR	ALR	3992.83	0.03066	8.457	0.0319671	4,Deamidated[N];6,Deamidated[N];	3	sp|P04217|A1BG_HUMAN/sp|P04217-2|A1BG_HUMAN/tr|M0R009|M0R009_HUMAN/	282,R,A/160,R,A/265,R,A/	1|0|0|	target	0	3.81291	100
53227	KashinaA-20-L146-571-4hr-QEP.16562.16562.2.0.dta	16562	1036.54	2	0.00074416	FQK	RLDGSVDFK	KNW	1036.54	-0.002483	8.01274	0.0319733		3	sp|P02679|FIBG_HUMAN/sp|P02679-2|FIBG_HUMAN/tr|C9JEU5|C9JEU5_HUMAN/tr|C9JC84|C9JC84_HUMAN/	222,K,K/222,K,K/230,K,K/230,K,K/	1|	target	1	-4.70497	4
53228	KashinaA-20-L146-571-4hr-QEP.49984.49984.2.0.dta	49984	1100.63	2	0.00074416	DMK	RLEVDIDIK	IRS	1100.63	0.001334	8.77426	0.031977		3	sp|P02671|FIBA_HUMAN/sp|P02671-2|FIBA_HUMAN/tr|A0A087WUA0|A0A087WUA0_HUMAN/	167,K,I/167,K,I/167,K,I/	1|	target	1	-0.943536	4
53229	KashinaA-20-L146-571-4hr-QEP.104953.104953.3.0.dta	104953	3047.41	3	0.00074416	LGR	TNISDEESEQATEMLVHNAQNLMQSVK	ETV	3047.39	0.021147	11.1881	0.0319779	2,Deamidated[N];	3	sp|P18206|VINC_HUMAN/sp|P18206-2|VINC_HUMAN/	1076,R,E/1008,R,E/	1|0|	target	0	-2.62755	104
53230	KashinaA-20-L146-571-4hr-QEP.17154.17154.2.0.dta	17154	862.525	2	0.00074416	TYK	VTSTLTIK	ESD	862.524	0.000216	7.09438	0.0319788		3	sp|P01871|IGHM_HUMAN/sp|P01871-2|IGHM_HUMAN/	177,K,E/177,K,E/	1|	target	0	-0.367925	0
53231	KashinaA-20-L146-571-4hr-QEP.89964.89964.4.4.dta	89964	3620.88	4	0.00074416	YDA	YLAPNNLKPVVAEFYGSKEDPQTFYYAVAVVK	KDS	3620.87	0.013451	9.6005	0.0319804		1	sp|P02787|TRFE_HUMAN/	89,A,K/	1|	target	2	1.99961	68
53232	KashinaA-20-L146-571-4hr-QEP.37673.37673.5.0.dta	37673	3714.7	5	0.00074416	KEK	VAQLEAQCQEPCKDTVQIHDITGKDCQDIANK	GAK	3714.7	2.9e-05	15.4936	0.0320024	8,Carboxymethyl[C];12,Carbamidomethyl[C];26,Carboxymethyl[C];	3	sp|P02679|FIBG_HUMAN/sp|P02679-2|FIBG_HUMAN/tr|C9JPQ9|C9JPQ9_HUMAN/tr|C9JU00|C9JU00_HUMAN/	153,K,G/153,K,G/50,K,G/50,K,G/	1|0|0|0|	target	2	0.360374	40
53233	KashinaA-20-L146-571-4hr-QEP.52560.52560.2.0.dta	52560	1663.85	2	0.00074416	GKR	SLPEGVANGIEVYSTK	INS	1663.85	-0.003141	9.82447	0.0320079		3	sp|Q06033|ITIH3_HUMAN/sp|Q06033-2|ITIH3_HUMAN/tr|A0A087WW43|A0A087WW43_HUMAN/tr|E7ET33|E7ET33_HUMAN/	33,R,I/29,R,I/33,R,I/33,R,I/	1|	target	0	-0.572463	4
53234	KashinaA-20-L146-571-4hr-QEP.31181.31181.2.0.dta	31181	1103.56	2	0.00074416	ESK	GMCTSPPLIK	HGV	1103.56	0.000708	9.43592	0.0320206	3,Carbamidomethyl[C];	3	sp|P05160|F13B_HUMAN/tr|A0A3B3IS66|A0A3B3IS66_HUMAN/	521,K,H/106,K,H/	1|0|	target	0	1.37976	36
53235	KashinaA-20-L146-571-4hr-QEP.63341.63341.2.0.dta	63341	854.498	2	0.00074416	EKR	QGALELIK	KGY	854.498	-7e-05	7.93253	0.0320237	0,Gln->pyro-Glu[AnyN-termQ];	3	sp|P01024|CO3_HUMAN/	1042,R,K/	1|0|	target	0	-0.923163	32
53236	KashinaA-20-L146-571-4hr-QEP.118080.118080.3.1.dta	118080	1671.85	3	0.00074416	LQR	SYTVAIAGYALAQMGR	LKG	1671.85	0.0001	7.16371	0.0320309		3	sp|P01024|CO3_HUMAN/tr|M0R0Q9|M0R0Q9_HUMAN/	1185,R,L/50,R,L/	1|	target	0	-1.95121	5
53237	KashinaA-20-L146-571-4hr-QEP.108153.108153.4.4.dta	108153	3053.51	4	0.00074416	DLY	VSDAFHKAFLEVNEEGSEAAASTAVVIAGR	SLN	3053.51	0.004801	9.55474	0.0320451	6,His->Asp[H];	1	sp|P01008|ANT3_HUMAN/tr|Q8TCE1|Q8TCE1_HUMAN/	395,Y,S/190,Y,S/	1|0|	target	1	-3.11155	37
53238	KashinaA-20-L146-571-4hr-QEP.109843.109843.2.0.dta	109843	2186.03	2	0.00074416	VKK	LYHSEAFTVNFGDTEEAKK	QIN	2186.04	-0.011124	10.4198	0.0320473		3	sp|P01009|A1AT_HUMAN/sp|P01009-2|A1AT_HUMAN/sp|P01009-3|A1AT_HUMAN/tr|A0A0G2JRN3|A0A0G2JRN3_HUMAN/tr|G3V2B9|G3V2B9_HUMAN/tr|A0A024R6I7|A0A024R6I7_HUMAN/	160,K,Q/160,K,Q/160,K,Q/160,K,Q/74,K,Q/160,K,Q/	1|	target	1	-1.22891	68
53239	KashinaA-20-L146-571-4hr-QEP.103800.103800.2.0.dta	103800	1160.59	2	0.00074416	TGK	WFYIASAFR	NEE	1160.59	0.000898	8.12798	0.0320485		3	sp|P19652|A1AG2_HUMAN/sp|P02763|A1AG1_HUMAN/	42,K,N/42,K,N/	1|	target	0	-1.31116	4
53240	KashinaA-20-L146-571-4hr-QEP.42780.42780.2.0.dta	42780	1394.68	2	0.00074416	MVK	NEDSLVFVQTDK	SIY	1394.68	0	9.71623	0.0320656		3	sp|P01023|A2MG_HUMAN/tr|F8W7L3|F8W7L3_HUMAN/	123,K,S/123,K,S/	1|	target	0	0.075213	4
53241	KashinaA-20-L146-571-4hr-QEP.69836.69836.3.0.dta	69836	1356.81	3	0.00074416	EMR	LPYTIITTPPLK	DFS	1356.81	-0.001046	9.0449	0.0320662		3	sp|P04114|APOB_HUMAN/	3136,R,D/	1|	target	0	-0.27423	4
53242	KashinaA-20-L146-571-4hr-QEP.5471.5471.2.0.dta	5471	964.399	2	0.00074416	TGK	DCQDIANK	GAK	964.404	-0.00531	10.0082	0.0320693	2,Carboxymethyl[C];	3	sp|P02679|FIBG_HUMAN/sp|P02679-2|FIBG_HUMAN/tr|C9JPQ9|C9JPQ9_HUMAN/tr|C9JEU5|C9JEU5_HUMAN/tr|C9JC84|C9JC84_HUMAN/tr|C9JU00|C9JU00_HUMAN/	177,K,G/177,K,G/74,K,G/185,L,G/185,L,G/74,K,G/	1|0|	target	0	2.2113	96
53243	KashinaA-20-L146-571-4hr-QEP.54507.54507.2.0.dta	54507	1697.77	2	0.00074416	LVY	CEIDGSGNGWTVFQK	RLD	1697.76	0.006568	12.2859	0.0320724	1,Carbamidomethyl[C];	1	sp|P02679|FIBG_HUMAN/sp|P02679-2|FIBG_HUMAN/tr|C9JPQ9|C9JPQ9_HUMAN/tr|C9JEU5|C9JEU5_HUMAN/tr|C9JC84|C9JC84_HUMAN/tr|C9JU00|C9JU00_HUMAN/	207,Y,R/207,Y,R/104,Y,-/215,Y,R/215,Y,R/104,Y,R/	1|0|	target	0	-1.89138	100
53244	KashinaA-20-L146-571-4hr-QEP.92054.92054.5.0.dta	92054	6334.11	5	0.00074416	AKA	ATGECTATVGKRSSTKFSVATQTCQITPAEGPVVTAQYDCLGCVHPISTQSPDLEPILR	HGI	6334.09	0.025089	10.3259	0.0320734	5,Carbamidomethyl[C];40,Carbamidomethyl[C];43,Carbamidomethyl[C];	1	sp|P01042|KNG1_HUMAN/sp|P01042-2|KNG1_HUMAN/sp|P01042-3|KNG1_HUMAN/	102,A,H/102,A,H/102,A,H/	1|0|0|0|	target	3	-4.14293	101
53245	KashinaA-20-L146-571-4hr-QEP.92205.92205.4.5.dta	92205	2972.39	4	0.00074416	DLE	EDTWYATGILSFDKSCAVAEYGVYVK	VTS	2972.4	-0.011764	9.39639	0.0320746	16,Carbamidomethyl[C];	1	sp|P00738|HPT_HUMAN/sp|P00738-2|HPT_HUMAN/tr|A0A087WU08|A0A087WU08_HUMAN/tr|J3QLC9|J3QLC9_HUMAN/tr|A0A0C4DGL8|A0A0C4DGL8_HUMAN/tr|J3QR68|J3QR68_HUMAN/tr|H0Y300|H0Y300_HUMAN/	365,E,V/306,E,V/240,E,V/324,E,V/306,E,V/363,E,V/401,E,V/	1|0|	target	1	1.08659	100
53246	KashinaA-20-L146-571-4hr-QEP.130477.130477.3.0.dta	130477	2592.36	3	0.00074416	LLR	TLNQPDSQLQLTTGNGLFLSEGLK	LVD	2592.35	0.008179	9.25432	0.0320765	5,Pro->HAVA[P];	3	sp|P01009|A1AT_HUMAN/sp|P01009-2|A1AT_HUMAN/sp|P01009-3|A1AT_HUMAN/tr|A0A0G2JRN3|A0A0G2JRN3_HUMAN/tr|G3V2B9|G3V2B9_HUMAN/tr|A0A024R6I7|A0A024R6I7_HUMAN/tr|G3V544|G3V544_HUMAN/	125,R,L/125,R,L/125,R,L/125,R,L/39,R,L/125,R,L/125,R,L/	1|0|	target	0	-0.858311	100
53247	KashinaA-20-L146-571-4hr-QEP.14768.14768.2.0.dta	14768	836.458	2	0.00074416	TAF	AMLSLGTK	ADT	836.455	0.003067	11.4696	0.0320808	2,Oxidation[M];	1	sp|P01009|A1AT_HUMAN/sp|P01009-2|A1AT_HUMAN/sp|P01009-3|A1AT_HUMAN/tr|A0A0B4J278|A0A0B4J278_HUMAN/tr|A0A0G2JPK4|A0A0G2JPK4_HUMAN/tr|A0A0G2JRN3|A0A0G2JRN3_HUMAN/tr|A0A0U1RQB8|A0A0U1RQB8_HUMAN/tr|G3V387|G3V387_HUMAN/tr|A0A024R6I7|A0A024R6I7_HUMAN/tr|G3V544|G3V544_HUMAN/	85,F,A/85,F,A/85,F,A/85,F,A/88,F,A/85,F,A/88,F,A/85,F,A/85,F,A/85,F,A/	1|0|	target	0	0.958111	96
53248	KashinaA-20-L146-571-4hr-QEP.118779.118779.3.0.dta	118779	2153.11	3	0.00074416	LNR	PFLFAVYDQSATALHFLGR	VAN	2153.12	-0.005779	10.9561	0.0320814		3	sp|P01019|ANGT_HUMAN/	458,R,V/	1|	target	0	1.22124	8
53249	KashinaA-20-L146-571-4hr-QEP.63051.63051.2.0.dta	63051	854.498	2	0.00074416	EKR	QGALELIK	KGY	854.498	0.000274	8.02854	0.0320824	0,Gln->pyro-Glu[AnyN-termQ];	3	sp|P01024|CO3_HUMAN/	1042,R,K/	1|0|	target	0	-0.893642	32
53250	KashinaA-20-L146-571-4hr-QEP.85943.85943.3.0.dta	85943	1462.85	3	0.00074416	WDR	VKDLATVYVDVLK	DSG	1462.85	-0.001497	7.65098	0.0320842		3	sp|P02647|APOA1_HUMAN/	34,R,D/	1|	target	1	-1.51315	4
53251	KashinaA-20-L146-571-4hr-QEP.4500.4500.2.0.dta	4500	1005.43	2	0.00074416	TNK	DVCDPGNTK	VMD	1005.43	-0.000157	6.53619	0.032088	3,Carbamidomethyl[C];	3	sp|P02774|VTDB_HUMAN/sp|P02774-2|VTDB_HUMAN/sp|P02774-3|VTDB_HUMAN/tr|D6RF35|D6RF35_HUMAN/tr|D6RBJ7|D6RBJ7_HUMAN/	332,K,V/210,K,V/351,K,V/332,K,V/332,K,V/	1|0|	target	0	0.115042	32
53252	KashinaA-20-L146-571-4hr-QEP.12030.12030.2.0.dta	12030	999.444	2	0.00074416	IKK	DVDGAYMTK	VDL	999.445	-0.000752	6.98827	0.0320892		3	sp|P04264|K2C1_HUMAN/	289,K,V/	1|	target	0	-2.69201	0
53253	KashinaA-20-L146-571-4hr-QEP.14427.14427.2.0.dta	14427	1272.55	2	0.00074416	QLN	SHGCFYQQVK	TKV	1272.55	0.004464	11.133	0.0320908	4,DeStreak[C];	1	sp|P01023|A2MG_HUMAN/	295,N,T/	1|0|	target	0	-5.04145	96
53254	KashinaA-20-L146-571-4hr-QEP.57129.57129.2.0.dta	57129	1037.54	2	0.00074416	DFR	GAFFPLTER	NWS	1037.54	-0.001632	7.43751	0.0321007		3	sp|P55058|PLTP_HUMAN/sp|P55058-2|PLTP_HUMAN/sp|P55058-3|PLTP_HUMAN/sp|P55058-4|PLTP_HUMAN/	235,R,N/183,R,N/140,R,N/147,R,N/	1|	target	0	-1.23888	0
53255	KashinaA-20-L146-571-4hr-QEP.89215.89215.2.0.dta	89215	1694.73	2	0.00074416	NGR	YYWGGQYTWDMAK	HGT	1694.73	0.002999	9.12297	0.0321032	0,Delta_H(2)C(2)[AnyN-term];	3	sp|P02675|FIBB_HUMAN/tr|D6REL8|D6REL8_HUMAN/	445,R,H/226,R,H/	1|0|	target	0	1.04914	36
53256	KashinaA-20-L146-571-4hr-QEP.36666.36666.2.0.dta	36666	968.513	2	0.00074416	APK	LMIYDVSK	RPS	968.512	0.000763	7.19608	0.0321066		3	sp|P01706|LV211_HUMAN/	66,K,R/	1|	target	0	-2.68291	0
53257	KashinaA-20-L146-571-4hr-QEP.22087.22087.5.2.dta	22087	2534.28	5	0.00074416	NTR	KPVDEYKDCHLAQVPSHTVVAR	SMG	2534.28	-0.000936	8.58504	0.0321094	0,Acetyl[AnyN-term];	3	sp|P02787|TRFE_HUMAN/	251,R,S/	1|0|	target	2	1.64817	36
53258	KashinaA-20-L146-571-4hr-QEP.61645.61645.3.0.dta	61645	2351.23	3	0.00074416	QQK	PGQAPVLVVYDDSDRPSGIPER	FSG	2351.24	-0.002399	13.4867	0.0321094	14,Asp->Val[D];	3	sp|P80748|LV321_HUMAN/	57,K,F/	1|0|	target	1	0.859313	36
53259	KashinaA-20-L146-571-4hr-QEP.13821.13821.2.0.dta	13821	1072.56	2	0.00074416	VNK	EIQNAVNGVK	QIK	1072.56	0.000231	8.30763	0.0321128	7,Deamidated[N];	3	sp|P10909|CLUS_HUMAN/sp|P10909-2|CLUS_HUMAN/sp|P10909-4|CLUS_HUMAN/sp|P10909-5|CLUS_HUMAN/sp|P10909-6|CLUS_HUMAN/tr|E7ETB4|E7ETB4_HUMAN/tr|H0YLK8|H0YLK8_HUMAN/tr|E7ERK6|E7ERK6_HUMAN/tr|E5RJZ5|E5RJZ5_HUMAN/tr|E5RH61|E5RH61_HUMAN/tr|E5RG36|E5RG36_HUMAN/tr|E5RGB0|E5RGB0_HUMAN/	44,K,Q/96,K,Q/11,K,Q/55,K,Q/24,K,Q/44,K,Q/55,K,Q/44,K,Q/44,K,Q/44,K,Q/44,K,Q/44,K,Q/	1|0|	target	0	0.206976	36
53260	KashinaA-20-L146-571-4hr-QEP.128597.128597.3.0.dta	128597	1772	3	0.00074416	EEK	LYLVQGTQVYVFLTK	GGY	1772	-0.002717	7.10138	0.0321147		3	sp|P02790|HEMO_HUMAN/	317,K,G/	1|	target	0	-1.19253	4
53261	KashinaA-20-L146-571-4hr-QEP.36582.36582.2.0.dta	36582	920.464	2	0.00074416	SPK	FSMPSPVR	TVI	920.466	-0.001448	7.81455	0.0321184		3	sp|Q9NQ79|CRAC1_HUMAN/sp|Q9NQ79-2|CRAC1_HUMAN/sp|Q9NQ79-3|CRAC1_HUMAN/tr|A0A0C4DFP6|A0A0C4DFP6_HUMAN/tr|Q5T4F6|Q5T4F6_HUMAN/	338,K,T/338,K,T/338,K,T/330,K,T/234,K,T/	1|	target	0	-2.74972	0
53262	KashinaA-20-L146-571-4hr-QEP.110489.110489.4.1.dta	110489	2314.14	4	0.00074416	DVK	KLYHSEAFTVNFGDTEEAKK	QIN	2314.13	0.004177	8.01527	0.0321206		3	sp|P01009|A1AT_HUMAN/sp|P01009-2|A1AT_HUMAN/sp|P01009-3|A1AT_HUMAN/tr|A0A0G2JRN3|A0A0G2JRN3_HUMAN/tr|G3V2B9|G3V2B9_HUMAN/tr|A0A024R6I7|A0A024R6I7_HUMAN/	159,K,Q/159,K,Q/159,K,Q/159,K,Q/73,K,Q/159,K,Q/	1|	target	2	-0.761174	4
53263	KashinaA-20-L146-571-4hr-QEP.102617.102617.2.0.dta	102617	2335.13	2	0.00074416	KRK	AFCSFQIYAVPWQGTMTLSK	STC	2335.12	0.001308	8.73579	0.0321215	3,Carbamidomethyl[C];	3	sp|P01034|CYTC_HUMAN/	120,K,S/	1|0|	target	0	-2.04754	36
53264	KashinaA-20-L146-571-4hr-QEP.34296.34296.2.0.dta	34296	805.482	2	0.00074416	QQR	TFISPIK	CRE	805.482	0.000113	7.27026	0.0321309		3	sp|P01024|CO3_HUMAN/tr|M0QXZ3|M0QXZ3_HUMAN/	1582,R,C/65,R,C/	1|	target	0	-1.33181	0
53265	KashinaA-20-L146-571-4hr-QEP.27933.27933.2.0.dta	27933	870.447	2	0.00074416	FRR	NFGYTLR	SVN	870.447	0.000518	8.00681	0.0321327		3	sp|P05546|HEP2_HUMAN/	212,R,S/	1|	target	0	-1.05413	0
53266	KashinaA-20-L146-571-4hr-QEP.890.890.3.0.dta	890	2207.04	3	0.00074416	QYK	EGFGHLSPTGTTEFWLGNEK	IHL	2207.04	-0.000221	6.21867	0.0321358		3	sp|P02679|FIBG_HUMAN/sp|P02679-2|FIBG_HUMAN/tr|C9JEU5|C9JEU5_HUMAN/tr|C9JC84|C9JC84_HUMAN/	238,K,I/238,K,I/246,K,I/246,K,I/	1|	target	0	1.72325	4
53267	KashinaA-20-L146-571-4hr-QEP.98427.98427.3.1.dta	98427	2609.12	3	0.00074416	GER	NGLYADNDNDSTFTGFLLYHDTN	___	2609.09	0.021564	8.73563	0.0321393	1,Deamidated[N];7,Deamidated[N];	3	sp|Q15848|ADIPO_HUMAN/	221,R,-/	1|0|0|	target	0	0.864555	100
53268	KashinaA-20-L146-571-4hr-QEP.81027.81027.2.1.dta	81027	1712.77	2	0.00074416	CHR	GECQAEGVLFFQGDR	EWF	1712.77	0.00037	9.34492	0.0321542	3,Carbamidomethyl[C];	3	sp|P02790|HEMO_HUMAN/tr|Q9BS19|Q9BS19_HUMAN/	151,R,E/151,R,E/	1|0|	target	0	-1.22966	36
53269	KashinaA-20-L146-571-4hr-QEP.28128.28128.3.0.dta	28128	1289.61	3	0.00074416	MKR	LGMFNIQHCK	KLS	1289.61	-0.003357	10.2425	0.0321601	0,Acetyl[AnyN-term];9,Carbamidomethyl[C];	3	sp|P01009|A1AT_HUMAN/sp|P01009-2|A1AT_HUMAN/sp|P01009-3|A1AT_HUMAN/tr|A0A0G2JRN3|A0A0G2JRN3_HUMAN/tr|A0A024R6I7|A0A024R6I7_HUMAN/	247,R,K/247,R,K/247,R,K/247,R,K/247,R,K/	1|0|0|	target	0	-3.07206	36
53270	KashinaA-20-L146-571-4hr-QEP.30648.30648.2.0.dta	30648	1372.7	2	0.00074416	AIK	HQFLLTGDTQGR	YRC	1372.7	0.001565	8.55917	0.0321657		3	sp|P04217|A1BG_HUMAN/tr|M0R009|M0R009_HUMAN/	78,K,Y/32,K,Y/	1|	target	0	-3.45272	4
53271	KashinaA-20-L146-571-4hr-QEP.66703.66703.3.0.dta	66703	1264.68	3	0.00074416	NTK	TNLESILSYPK	DFT	1264.68	-0.000977	8.32522	0.0321704		3	sp|P05155|IC1_HUMAN/sp|P05155-2|IC1_HUMAN/sp|P05155-3|IC1_HUMAN/tr|E9PGN7|E9PGN7_HUMAN/tr|H9KV48|H9KV48_HUMAN/	190,K,D/138,K,D/195,K,D/224,K,D/190,K,D/	1|	target	0	-1.29306	4
53272	KashinaA-20-L146-571-4hr-QEP.97534.97534.2.0.dta	97534	1248.67	2	0.00074416	LKK	LSFYYLIMAK	GGI	1248.67	-0.000567	7.34468	0.0321775		3	sp|P01023|A2MG_HUMAN/tr|H0YFH1|H0YFH1_HUMAN/	492,K,G/10,K,G/	1|	target	0	-0.020147	4
53273	KashinaA-20-L146-571-4hr-QEP.84355.84355.3.0.dta	84355	2992.26	3	0.00074416	NKH	SDFASNCCSINSPPLYCDSEIDAELK	NIL	2992.26	-0.003003	9.95311	0.0321816	7,Carbamidomethyl[C];8,Carbamidomethyl[C];17,Carbamidomethyl[C];	1	sp|P02774|VTDB_HUMAN/sp|P02774-2|VTDB_HUMAN/sp|P02774-3|VTDB_HUMAN/	445,H,N/323,H,N/464,H,N/	1|0|0|0|	target	0	-1.69272	36
53274	KashinaA-20-L146-571-4hr-QEP.80556.80556.2.1.dta	80556	1316.63	2	0.00074416	KYK	NWPESVYFFK	RGG	1316.63	0.000138	6.65241	0.0321847		3	sp|Q92954|PRG4_HUMAN/sp|Q92954-2|PRG4_HUMAN/sp|Q92954-3|PRG4_HUMAN/sp|Q92954-4|PRG4_HUMAN/sp|Q92954-5|PRG4_HUMAN/sp|Q92954-6|PRG4_HUMAN/	1253,K,R/1212,K,R/1160,K,R/1119,K,R/782,K,R/1210,K,R/	1|	target	0	-0.135757	0
53275	KashinaA-20-L146-571-4hr-QEP.49505.49505.3.0.dta	49505	1339.59	3	0.00074416	GFT	FDDYAMHWVR	QAP	1339.59	0.000281	8.12267	0.0321856		1	sp|P01782|HV309_HUMAN/sp|P0DP04|HV43D_HUMAN/	47,T,Q/47,T,Q/	1|	target	0	-0.224895	0
53276	KashinaA-20-L146-571-4hr-QEP.3946.3946.2.0.dta	3946	830.418	2	0.00074416	AGK	SVTCHVK	HYT	830.419	-0.001166	7.44913	0.0321888	4,Carbamidomethyl[C];	3	sp|P01876|IGHA1_HUMAN/sp|P01877|IGHA2_HUMAN/tr|A0A286YEY1|A0A286YEY1_HUMAN/tr|A0A0G2JMB2|A0A0G2JMB2_HUMAN/tr|A0A286YEY5|A0A286YEY5_HUMAN/	81,K,H/81,K,H/81,K,H/81,K,H/81,K,H/	1|0|	target	0	1.41349	32
53277	KashinaA-20-L146-571-4hr-QEP.21144.21144.2.0.dta	21144	1188.55	2	0.00074416	LAK	MYYSAVEPTK	DIF	1188.56	-0.005515	7.29894	0.0321953		3	tr|H7C5R1|H7C5R1_HUMAN/tr|E9PFZ2|E9PFZ2_HUMAN/	320,K,D/537,K,D/	1|	target	0	-5.85919	64
53278	KashinaA-20-L146-571-4hr-QEP.112362.112362.2.0.dta	112362	1213.68	2	0.00074416	DLR	QGLLPVLESFK	VSF	1213.68	0.000511	6.7222	0.0321956	0,Gln->pyro-Glu[AnyN-termQ];	3	sp|P02647|APOA1_HUMAN/tr|F8W696|F8W696_HUMAN/	239,R,V/217,R,V/	1|0|	target	0	-0.8388	36
53279	KashinaA-20-L146-571-4hr-QEP.86470.86470.4.0.dta	86470	3356.66	4	0.00074416	SVR	TGLPSVRPLLHCAPGFCFPGVACIQTESGAR	CGP	3356.63	0.022914	9.15643	0.0322084	12,Carbamidomethyl[C];17,Carboxymethyl[C];23,Carbamidomethyl[C];	3	sp|P49747|COMP_HUMAN/sp|P49747-2|COMP_HUMAN/tr|G3XAP6|G3XAP6_HUMAN/	79,R,C/79,R,C/46,R,C/	1|0|0|0|	target	1	-0.750396	100
53280	KashinaA-20-L146-571-4hr-QEP.92727.92727.2.0.dta	92727	1865.95	2	0.00074416	GKK	VEGTAFVIFGIQDGEQR	ISL	1865.94	0.006113	9.612	0.0322084		3	sp|P01024|CO3_HUMAN/	264,K,I/	1|	target	0	-2.46966	68
53281	KashinaA-20-L146-571-4hr-QEP.24548.24548.2.1.dta	24548	1432.69	2	0.00074416	TPL	TSLVIENEAGDER	MLA	1432.69	0.003159	10.6682	0.0322093		1	sp|P19823|ITIH2_HUMAN/tr|Q5T985|Q5T985_HUMAN/	625,L,M/614,L,M/	1|	target	0	1.96002	4
53282	KashinaA-20-L146-571-4hr-QEP.101001.101001.3.0.dta	101001	1952.94	3	0.00074416	WAK	NLNEKDYELLCLDGTR	KPV	1952.94	0.004317	9.3524	0.0322174	11,Carbamidomethyl[C];	3	sp|P02787|TRFE_HUMAN/	571,K,K/	1|0|	target	1	1.16766	36
53283	KashinaA-20-L146-571-4hr-QEP.104514.104514.2.0.dta	104514	2064.97	2	0.00074416	SCR	LLNLDGTCADSYSFVFSR	DPN	2064.97	0.003276	9.90416	0.032219	8,Carbamidomethyl[C];	3	sp|P02753|RET4_HUMAN/tr|Q5VY30|Q5VY30_HUMAN/	139,R,D/137,R,D/	1|0|	target	0	-0.421001	36
53284	KashinaA-20-L146-571-4hr-QEP.92393.92393.2.0.dta	92393	2265.09	2	0.00074416	CSK	SSIDIENGFISESQYTYALK	EKA	2265.09	-0.001994	6.63007	0.0322414		3	sp|P08603|CFAH_HUMAN/	450,K,E/	1|	target	0	0.469933	4
53285	KashinaA-20-L146-571-4hr-QEP.10440.10440.2.0.dta	10440	857.507	2	0.00074416	LFK	AVDAALKK	YNS	857.509	-0.001995	9.55264	0.0322505	0,Acetyl[AnyN-term];	3	sp|P01042|KNG1_HUMAN/sp|P01042-2|KNG1_HUMAN/sp|P01042-3|KNG1_HUMAN/	35,K,Y/35,K,Y/35,K,Y/	1|0|	target	1	-2.43404	32
53286	KashinaA-20-L146-571-4hr-QEP.50871.50871.2.3.dta	50871	1254.71	2	0.00074416	QLK	HLSLLTTLSNR	VCS	1254.72	-0.001588	8.32225	0.0322524		3	sp|P02774|VTDB_HUMAN/sp|P02774-2|VTDB_HUMAN/sp|P02774-3|VTDB_HUMAN/tr|D6RF35|D6RF35_HUMAN/tr|D6RBJ7|D6RBJ7_HUMAN/	207,K,V/85,K,V/226,K,V/207,K,V/207,K,V/	1|	target	0	-3.21443	4
53287	KashinaA-20-L146-571-4hr-QEP.44851.44851.2.1.dta	44851	1572.74	2	0.00074416	STR	EENFYVDETTVVK	VPM	1572.74	-0.000164	9.29385	0.0322552		3	sp|P08185|CBG_HUMAN/	217,R,V/	1|	target	0	-0.134042	4
53288	KashinaA-20-L146-571-4hr-QEP.49915.49915.3.1.dta	49915	2519.02	3	0.00074416	LVK	EVVSLTEACCAEGADPDCYDTR	TSA	2519	0.014849	9.29416	0.032258	9,Carbamidomethyl[C];10,Carboxymethyl[C];18,Carbamidomethyl[C];	3	sp|P02774|VTDB_HUMAN/sp|P02774-3|VTDB_HUMAN/tr|D6RF35|D6RF35_HUMAN/tr|D6RF20|D6RF20_HUMAN/tr|D6RBJ7|D6RBJ7_HUMAN/	65,K,T/84,K,T/65,K,T/65,K,T/65,K,T/	1|0|0|0|	target	0	3.87004	100
53289	KashinaA-20-L146-571-4hr-QEP.135671.135671.3.0.dta	135671	1952.94	3	0.00074416	WAK	NLNEKDYELLCLDGTR	KPV	1952.94	0.000814	7.11202	0.0322589	11,Carbamidomethyl[C];	3	sp|P02787|TRFE_HUMAN/	571,K,K/	1|0|	target	1	-3.59782	36
53290	KashinaA-20-L146-571-4hr-QEP.90673.90673.3.1.dta	90673	2499.22	3	0.00074416	LEK	EVGTPHGIILDSVDAAFICPGSSR	LHI	2499.22	0.003577	9.96781	0.0322599	19,Carboxymethyl[C];	3	sp|P02790|HEMO_HUMAN/	347,K,L/	1|0|	target	0	0.341438	36
53291	KashinaA-20-L146-571-4hr-QEP.27898.27898.2.0.dta	27898	1094.58	2	0.00074416	VLR	HTSLGPLEAK	RQN	1094.58	0.000219	10.5404	0.0322655	0,Acetyl[AnyN-term];	3	sp|P07357|CO8A_HUMAN/	469,R,R/	1|0|	target	0	-2.27932	36
53292	KashinaA-20-L146-571-4hr-QEP.55721.55721.3.0.dta	55721	1756.85	3	0.00074416	DEK	NWGLSFYADKPETTK	EQL	1756.85	0.000452	6.04141	0.032268		3	sp|P19652|A1AG2_HUMAN/	138,K,E/	1|	target	1	0.97081	5
53293	KashinaA-20-L146-571-4hr-QEP.60380.60380.3.0.dta	60380	1302.65	3	0.00074416	KSK	EFQLFSSPHGK	DLL	1302.65	-0.001065	9.21322	0.0322723	0,Delta_H(2)C(2)[AnyN-term];	3	sp|P02787|TRFE_HUMAN/	299,K,D/	1|0|	target	0	-2.09347	36
53294	KashinaA-20-L146-571-4hr-QEP.73498.73498.2.2.dta	73498	1799.79	2	0.00074416	DGK	NYCGLPGEYWLGNDK	ISQ	1799.81	-0.010906	8.66013	0.0322792	3,Propionamide[C];	3	sp|P02675|FIBB_HUMAN/tr|D6REL8|D6REL8_HUMAN/	313,K,I/94,K,I/	1|0|	target	0	-0.062621	100
53295	KashinaA-20-L146-571-4hr-QEP.37375.37375.2.4.dta	37375	1283.56	2	0.00074416	NNK	EGYYGYTGAFR	CLV	1283.57	-0.004672	7.55577	0.032288		3	sp|P02787|TRFE_HUMAN/tr|H7C5E8|H7C5E8_HUMAN/	530,K,C/87,K,C/	1|	target	0	-0.950375	68
53296	KashinaA-20-L146-571-4hr-QEP.46967.46967.3.0.dta	46967	2067.98	3	0.00074416	LEK	QKPDGVFQEDAPVIHQEM	IGG	2067.98	-0.001393	10.7153	0.0322927		2	sp|P01024|CO3_HUMAN/	1111,K,I/	1|	target	1	1.14155	4
53297	KashinaA-20-L146-571-4hr-QEP.89662.89662.3.1.dta	89662	1944.98	3	0.00074416	TCR	GALISDQWVLTAAHCFR	DGN	1944.97	0.004082	7.85934	0.0322977	15,Carbamidomethyl[C];	3	sp|P06681|CO2_HUMAN/sp|P06681-2|CO2_HUMAN/sp|P06681-3|CO2_HUMAN/tr|A0A0G2JL69|A0A0G2JL69_HUMAN/tr|B4E1Z4|B4E1Z4_HUMAN/tr|E7ETN3|E7ETN3_HUMAN/tr|H0Y3H6|H0Y3H6_HUMAN/tr|A0A0G2JIE7|A0A0G2JIE7_HUMAN/tr|E9PDZ0|E9PDZ0_HUMAN/tr|B4DQI1|B4DQI1_HUMAN/	493,R,D/279,R,D/361,R,D/464,R,D/340,R,D/264,R,D/267,R,D/266,R,D/280,R,D/247,R,D/	1|0|	target	0	-3.26151	36
53298	KashinaA-20-L146-571-4hr-QEP.43615.43615.2.0.dta	43615	1044.56	2	0.00074416	NER	VMPICLPSK	DYA	1044.56	0.005108	6.92905	0.032307	5,Carbamidomethyl[C];	3	sp|P00738|HPT_HUMAN/sp|P00738-2|HPT_HUMAN/sp|P00739|HPTR_HUMAN/sp|P00739-2|HPTR_HUMAN/tr|A0A087WU08|A0A087WU08_HUMAN/tr|J3QLC9|J3QLC9_HUMAN/tr|A0A0C4DGL8|A0A0C4DGL8_HUMAN/tr|A0A0A0MRD9|A0A0A0MRD9_HUMAN/tr|J3QR68|J3QR68_HUMAN/tr|H0Y300|H0Y300_HUMAN/tr|H3BS21|H3BS21_HUMAN/	261,R,D/202,R,D/203,R,N/240,R,N/136,R,D/220,R,D/202,R,D/136,R,N/259,R,D/297,R,D/162,R,D/	1|0|	target	0	-0.020536	96
53299	KashinaA-20-L146-571-4hr-QEP.117134.117134.3.2.dta	117134	2811.43	3	0.00074416	KFR	VVSMDENFHPLNELIPLVYIQDPK	GNR	2811.43	0.007289	9.91243	0.0323086	7,Deamidated[N];	3	sp|P01023|A2MG_HUMAN/	147,R,G/	1|0|	target	0	1.37885	36
53300	KashinaA-20-L146-571-4hr-QEP.56290.56290.3.0.dta	56290	1220.71	3	0.00074416	HCK	KLSSWVLLMK	YLG	1220.71	-0.000204	10.4565	0.0323192	5,Oxidation[W];	3	sp|P01009|A1AT_HUMAN/sp|P01009-2|A1AT_HUMAN/sp|P01009-3|A1AT_HUMAN/tr|A0A0G2JRN3|A0A0G2JRN3_HUMAN/tr|A0A024R6I7|A0A024R6I7_HUMAN/	257,K,Y/257,K,Y/257,K,Y/257,K,Y/257,K,Y/	1|0|	target	1	-0.747324	36
53301	KashinaA-20-L146-571-4hr-QEP.114613.114613.3.2.dta	114613	2296.18	3	0.00074416	TVR	TPGAAANLELIFVGPQHAGNYR	CRY	2296.18	-0.006998	10.46	0.0323242		3	sp|P04217|A1BG_HUMAN/sp|P04217-2|A1BG_HUMAN/	447,R,C/325,R,C/	1|	target	0	0.864805	68
53302	KashinaA-20-L146-571-4hr-QEP.53253.53253.2.1.dta	53253	1365.68	2	0.00074416	ISR	EIMENYNIALR	WTA	1365.68	0.00095	7.16143	0.0323414		3	sp|P08603|CFAH_HUMAN/sp|Q03591|FHR1_HUMAN/tr|B1AKG0|B1AKG0_HUMAN/	1171,R,W/270,R,W/211,R,W/	1|	target	0	-1.44898	4
53303	KashinaA-20-L146-571-4hr-QEP.123157.123157.4.1.dta	123157	4989.1	4	0.00074416	KPL	EKAVANFFSGSCAPCADGTDFPQLCQLCPGCGCSTLNQYFGYSGAFK	CLK	4989.11	-0.006971	11.4736	0.0323471	31,Malonyl[C];	1	sp|P02787|TRFE_HUMAN/tr|C9JVG0|C9JVG0_HUMAN/	165,L,C/38,L,C/	1|0|	target	1	1.15077	36
53304	KashinaA-20-L146-571-4hr-QEP.103010.103010.2.0.dta	103010	1248.67	2	0.00074416	LKK	LSFYYLIMAK	GGI	1248.67	-0.001146	6.22553	0.032353		3	sp|P01023|A2MG_HUMAN/tr|H0YFH1|H0YFH1_HUMAN/	492,K,G/10,K,G/	1|	target	0	-5.74864	0
53305	KashinaA-20-L146-571-4hr-QEP.102745.102745.2.0.dta	102745	2866.32	2	0.00074416	CGK	QRPPDLDTSSNAVDLLFFTDESGDSR	GWK	2866.3	0.019108	10.8974	0.032358	0,Gln->pyro-Glu[AnyN-termQ];11,Deamidated[N];	3	sp|P00736|C1R_HUMAN/tr|B4DPQ0|B4DPQ0_HUMAN/tr|A0A3B3ISR2|A0A3B3ISR2_HUMAN/tr|F5H2D0|F5H2D0_HUMAN/	270,K,G/284,K,G/270,K,G/236,K,G/	1|0|0|	target	1	-0.216973	100
53306	KashinaA-20-L146-571-4hr-QEP.87874.87874.3.4.dta	87874	2397.15	3	0.00074416	KEK	HYYIGIIETTWDYASDHGEK	KLI	2397.15	-0.004673	12.4471	0.0323659	8,Glu->Lys[E];	3	sp|P00450|CERU_HUMAN/tr|D6RE86|D6RE86_HUMAN/tr|E9PFZ2|E9PFZ2_HUMAN/	22,K,K/22,K,K/22,K,K/	1|0|	target	0	0.897942	36
53307	KashinaA-20-L146-571-4hr-QEP.118381.118381.4.0.dta	118381	4288.74	4	0.00074416	SDK	FFTSHNGMQFSTWDNDNDKFEGNCAEQDGSGWWMNK	CHA	4288.71	0.025406	9.78696	0.0323696	17,Deamidated[N];24,Carbamidomethyl[C];	3	sp|P02679|FIBG_HUMAN/sp|P02679-2|FIBG_HUMAN/tr|C9JEU5|C9JEU5_HUMAN/tr|C9JC84|C9JC84_HUMAN/	328,K,C/328,K,C/336,K,C/336,K,C/	1|0|0|	target	1	-0.838354	100
53308	KashinaA-20-L146-571-4hr-QEP.37611.37611.2.0.dta	37611	1000.6	2	0.00074416	TAF	VLISLQEAK	DIC	1000.6	-0.003074	9.02392	0.0323734		1	sp|P01024|CO3_HUMAN/tr|M0R0Q9|M0R0Q9_HUMAN/	1146,F,D/11,F,D/	1|	target	0	-6.48356	64
53309	KashinaA-20-L146-571-4hr-QEP.7390.7390.2.0.dta	7390	1114.56	2	0.00074416	__M	VHLTPEEK	SAV	1114.56	0.000139	11.2797	0.0323771	0,Hex[AnyN-term];	3	sp|P68871|HBB_HUMAN/sp|P02042|HBD_HUMAN/tr|A0A2R8Y7R2|A0A2R8Y7R2_HUMAN/tr|F8W6P5|F8W6P5_HUMAN/tr|E9PEW8|E9PEW8_HUMAN/tr|E9PFT6|E9PFT6_HUMAN/tr|A0A0J9YWK4|A0A0J9YWK4_HUMAN/tr|C9JRG0|C9JRG0_HUMAN/	1,M,S/1,M,T/1,M,S/1,M,S/1,M,T/1,M,T/1,M,S/1,M,T/	1|0|	target	0	-3.38887	33
53310	KashinaA-20-L146-571-4hr-QEP.105005.105005.3.0.dta	105005	1784.82	3	0.00074416	TTK	EQLGEFYEALDCLR	IPK	1784.82	-0.000808	8.89299	0.0323796	0,Acetyl[AnyN-term];12,Carbamidomethyl[C];	3	sp|P02763|A1AG1_HUMAN/	153,K,I/	1|0|0|	target	0	-1.24311	36
53311	KashinaA-20-L146-571-4hr-QEP.69610.69610.2.0.dta	69610	1391.79	2	0.00074416	RVK	DLATVYVDVLK	DSG	1391.79	0.000465	11.5766	0.0323809	8,Arginyl[DE];	3	sp|P02647|APOA1_HUMAN/	36,K,D/	1|0|	target	0	-1.45189	36
53312	KashinaA-20-L146-571-4hr-QEP.21692.21692.2.0.dta	21692	1094.63	2	0.00074416	GAR	NLAVSQVVHK	AVL	1094.63	-0.00388	6.92435	0.0323837		3	sp|P01011|AACT_HUMAN/tr|G3V3A0|G3V3A0_HUMAN/	350,R,A/132,R,A/	1|	target	0	-6.24512	64
53313	KashinaA-20-L146-571-4hr-QEP.28964.28964.2.1.dta	28964	1022.55	2	0.00074416	IIR	ENFVLTTAK	CSL	1022.55	-0.00084	7.85091	0.0323856		3	sp|P22891|PROZ_HUMAN/sp|P22891-2|PROZ_HUMAN/	209,R,C/231,R,C/	1|	target	0	-0.615245	0
53314	KashinaA-20-L146-571-4hr-QEP.134430.134430.2.0.dta	134430	1496.82	2	0.00074416	NAK	ITFELVYEELLK	RRL	1496.82	0.000335	8.11971	0.0323934		3	sp|Q14624|ITIH4_HUMAN/sp|Q14624-2|ITIH4_HUMAN/sp|Q14624-3|ITIH4_HUMAN/sp|Q14624-4|ITIH4_HUMAN/tr|B7ZKJ8|B7ZKJ8_HUMAN/tr|H7C0L5|H7C0L5_HUMAN/	139,K,R/139,K,R/139,K,R/139,K,R/139,K,R/9,K,R/	1|	target	0	-3.6667	4
53315	KashinaA-20-L146-571-4hr-QEP.90857.90857.2.1.dta	90857	2345.09	2	0.00074416	DER	FGSYCPTTCGIADFLSTYQTK	VDK	2345.08	0.003445	9.07165	0.0323947	0,Propyl[AnyN-term];	3	sp|P02679|FIBG_HUMAN/sp|P02679-2|FIBG_HUMAN/tr|C9JEU5|C9JEU5_HUMAN/tr|C9JC84|C9JC84_HUMAN/	40,R,V/40,R,V/40,R,V/40,R,V/	1|0|	target	0	-0.853506	37
53316	KashinaA-20-L146-571-4hr-QEP.114535.114535.2.0.dta	114535	1213.68	2	0.00074416	DLR	QGLLPVLESFK	VSF	1213.68	0.000532	6.77707	0.0323975	0,Gln->pyro-Glu[AnyN-termQ];	3	sp|P02647|APOA1_HUMAN/tr|F8W696|F8W696_HUMAN/	239,R,V/217,R,V/	1|0|	target	0	-1.81427	36
53317	KashinaA-20-L146-571-4hr-QEP.29312.29312.4.0.dta	29312	2277.21	4	0.00074416	LDK	KREEAPSLRPAPPPISGGGYR	ARP	2277.21	-0.000369	10.6835	0.0324019	0,Acetyl[AnyN-term];	3	sp|P02675|FIBB_HUMAN/	51,K,A/	1|0|	target	3	1.51583	36
53318	KashinaA-20-L146-571-4hr-QEP.80775.80775.5.2.dta	80775	3841.78	5	0.00074416	FGR	KWDPYKQGFGNVATNTDGKNYCGLPGEYWLGNDK	ISQ	3841.79	-0.004025	12.726	0.0324107	17,Cation_Li[D];	3	sp|P02675|FIBB_HUMAN/tr|D6REL8|D6REL8_HUMAN/	294,R,I/75,R,I/	1|0|	target	3	-0.012232	36
53319	KashinaA-20-L146-571-4hr-QEP.15686.15686.3.0.dta	15686	1286.7	3	0.00074416	ELK	AKIDQNVEELK	GRL	1286.69	0.00065	8.46406	0.0324147		3	sp|P06727|APOA4_HUMAN/	187,K,G/	1|	target	1	-1.31824	4
53320	KashinaA-20-L146-571-4hr-QEP.125019.125019.3.0.dta	125019	2176	3	0.00074416	IAK	IMNGEADAMSLDGGFVYIAGK	CGL	2175.99	0.010528	12.2442	0.0324176	2,Oxidation[M];3,Deamidated[N];	3	sp|P02787|TRFE_HUMAN/	399,K,C/	1|0|0|	target	0	-0.856123	100
53321	KashinaA-20-L146-571-4hr-QEP.112553.112553.2.0.dta	112553	1290.68	2	0.00074416	LKK	LSFYYLIMAK	GGI	1290.68	-0.000961	6.92379	0.0324182	0,Acetyl[AnyN-term];	3	sp|P01023|A2MG_HUMAN/tr|H0YFH1|H0YFH1_HUMAN/	492,K,G/10,K,G/	1|0|	target	0	-2.16075	32
53322	KashinaA-20-L146-571-4hr-QEP.38287.38287.3.0.dta	38287	2783.35	3	0.00074416	KEK	VAQLEAQCQEPCKDTVQIHDITGK	DCQ	2783.33	0.020668	10.6648	0.0324191	12,Nmethylmaleimide+water[C];	3	sp|P02679|FIBG_HUMAN/sp|P02679-2|FIBG_HUMAN/tr|C9JPQ9|C9JPQ9_HUMAN/tr|C9JEU5|C9JEU5_HUMAN/tr|C9JC84|C9JC84_HUMAN/tr|C9JU00|C9JU00_HUMAN/	153,K,D/153,K,D/50,K,D/153,K,V/153,K,V/50,K,D/	1|0|	target	1	-2.23764	100
53323	KashinaA-20-L146-571-4hr-QEP.117885.117885.3.2.dta	117885	3135.5	3	0.00074416	DTK	TYMLAFDVNDEKNWGLSVYADKPETTK	EQL	3135.5	0.006255	10.3267	0.0324292		3	sp|P02763|A1AG1_HUMAN/	126,K,E/	1|	target	2	0.237974	4
53324	KashinaA-20-L146-571-4hr-QEP.127888.127888.3.0.dta	127888	3605.86	3	0.00074416	LSK	SGNTFRPEVHLLPPPSEELALNELVTLTCL	ARG	3605.85	0.00662	13.5065	0.0324333	29,IBTP[C];	2	sp|P01876|IGHA1_HUMAN/sp|P01877|IGHA2_HUMAN/tr|A0A286YEY1|A0A286YEY1_HUMAN/tr|A0A0G2JMB2|A0A0G2JMB2_HUMAN/tr|A0A286YEY5|A0A286YEY5_HUMAN/	221,K,A/208,K,A/221,K,A/208,K,A/208,K,A/	1|0|	target	1	-4.05119	36
53325	KashinaA-20-L146-571-4hr-QEP.80904.80904.2.1.dta	80904	1592.84	2	0.00074416	VQC	QVQLVESGGGVVQPGR	SLR	1592.84	-0.000283	11.3335	0.0324389	0,Gln->pyro-Glu[AnyN-termQ];	1	sp|P01768|HV330_HUMAN/sp|P01772|HV333_HUMAN/sp|P0DP02|HVC33_HUMAN/sp|P0DP03|HVC05_HUMAN/	19,C,S/19,C,S/19,C,S/19,C,S/	1|0|	target	0	-0.989048	36
53326	KashinaA-20-L146-571-4hr-QEP.124340.124340.2.0.dta	124340	1623.79	2	0.00074416	EAK	DVFLGMFLYEYAR	RHP	1623.79	0.002236	7.82135	0.0324392		3	sp|P02768|ALBU_HUMAN/sp|P02768-2|ALBU_HUMAN/tr|D6RHD5|D6RHD5_HUMAN/tr|H0YA55|H0YA55_HUMAN/tr|B7WNR0|B7WNR0_HUMAN/tr|A0A0C4DGB6|A0A0C4DGB6_HUMAN/tr|C9JKR2|C9JKR2_HUMAN/	347,K,R/155,K,R/197,K,R/192,K,R/232,K,R/347,K,R/155,K,R/	1|	target	0	0.650081	4
53327	KashinaA-20-L146-571-4hr-QEP.80193.80193.2.0.dta	80193	2813.22	2	0.00074416	PIR	NSVDELNNNVEAVSQTSSSSFQYMY	LLK	2813.22	0.000903	11.3898	0.0324574		2	sp|P02675|FIBB_HUMAN/	124,R,L/	1|	target	0	-1.8711	4
53328	KashinaA-20-L146-571-4hr-QEP.123497.123497.3.1.dta	123497	3161.53	3	0.00074416	RQK	DVDKEFYLFPTVFDENESLLLEDNIR	MFT	3161.52	0.007339	9.7043	0.0324621	16,Deamidated[N];	3	sp|P00450|CERU_HUMAN/tr|H7C5R1|H7C5R1_HUMAN/tr|E9PFZ2|E9PFZ2_HUMAN/	572,K,M/355,K,M/572,K,M/	1|0|	target	1	-2.77983	36
53329	KashinaA-20-L146-571-4hr-QEP.68512.68512.2.0.dta	68512	986.567	2	0.00074416	CGK	NGVGVLIWK	VPV	986.567	0.000157	7.68329	0.0324669	1,Deamidated[N];	3	sp|Q9Y5Y7|LYVE1_HUMAN/	108,K,V/	1|0|	target	0	-3.23668	32
53330	KashinaA-20-L146-571-4hr-QEP.39746.39746.2.0.dta	39746	1140.52	2	0.00074416	TEK	FYYIYNEK	GLE	1140.52	-0.000308	7.633	0.0324687	6,Deamidated[N];	3	sp|P01024|CO3_HUMAN/	241,K,G/	1|0|	target	0	-1.60575	32
53331	KashinaA-20-L146-571-4hr-QEP.34712.34712.3.0.dta	34712	1785.93	3	0.00074416	APK	LLIYGNSNRPSGVPDR	FSG	1785.92	0.005051	10.6134	0.0324772	7,Formyl[S](Ser->Asp[S]);	3	sp|P01703|LV140_HUMAN/	66,K,F/	1|0|	target	1	0.744271	36
53332	KashinaA-20-L146-571-4hr-QEP.17448.17448.2.3.dta	17448	1318.57	2	0.00074416	SLR	AEDTAVYYCAR	___	1318.57	-0.002251	6.37659	0.03248	9,Carbamidomethyl[C];	3	sp|P01762|HV311_HUMAN/sp|P01767|HV353_HUMAN/sp|A0A0B4J1X5|HV374_HUMAN/sp|A0A0C4DH42|HV366_HUMAN/sp|A0A0B4J1V1|HV321_HUMAN/sp|P01772|HV333_HUMAN/sp|P01763|HV348_HUMAN/sp|P01780|HV307_HUMAN/sp|A0A0J9YVY3|HV741_HUMAN/sp|P0DP02|HVC33_HUMAN/	106,R,-/105,R,-/106,R,-/105,R,-/106,R,-/106,R,-/106,R,-/106,R,-/106,K,-/106,R,-/	1|0|	target	0	-2.71836	32
53333	KashinaA-20-L146-571-4hr-QEP.94259.94259.2.0.dta	94259	2177	2	0.00074416	IAK	IMNGEADAMSLDGGFVYIAGK	CGL	2177.01	-0.005293	11.4311	0.0324807	6,Fluoro[A];	3	sp|P02787|TRFE_HUMAN/	399,K,C/	1|0|	target	0	-0.480075	36
53334	KashinaA-20-L146-571-4hr-QEP.30624.30624.3.0.dta	30624	3083.63	3	0.00074416	AWL	SRDSSTWLTAFVLKVLSLAQEQVGGSPEK	LQE	3083.64	-0.003902	9.75736	0.0324866	11,Phe->Pro[F];	1	sp|P0C0L4|CO4A_HUMAN/sp|P0C0L4-2|CO4A_HUMAN/tr|A0A140TA49|A0A140TA49_HUMAN/tr|A0A140TA32|A0A140TA32_HUMAN/tr|A0A140TA44|A0A140TA44_HUMAN/tr|A0A0G2JPR0|A0A0G2JPR0_HUMAN/	1070,L,L/1070,L,L/1070,L,L/1070,L,L/1070,L,L/1070,L,L/	1|0|	target	2	-0.503944	37
53335	KashinaA-20-L146-571-4hr-QEP.27532.27532.2.0.dta	27532	1110.62	2	0.00074416	SRK	VLLDGVQNPR	AED	1110.63	-0.003038	8.29672	0.0324977		3	sp|P01024|CO3_HUMAN/	305,K,A/	1|	target	0	-1.8651	4
53336	KashinaA-20-L146-571-4hr-QEP.40508.40508.2.0.dta	40508	1915.84	2	0.00074416	TPR	FLCTGGVSPYADPNTCR	GDS	1915.83	0.01111	8.62314	0.0325008	3,Carboxymethyl[C];16,Carbamidomethyl[C];	3	sp|P00751|CFAB_HUMAN/tr|B4E1Z4|B4E1Z4_HUMAN/tr|E7ETN3|E7ETN3_HUMAN/tr|H7C526|H7C526_HUMAN/tr|H7C5H1|H7C5H1_HUMAN/	679,R,G/1181,R,G/1030,R,G/3,R,G/220,R,G/	1|0|0|	target	0	-0.51607	100
53337	KashinaA-20-L146-571-4hr-QEP.126469.126469.2.0.dta	126469	1805.96	2	0.00074416	RSR	FIQVGVISWGVVDVCK	NQK	1805.96	0.002034	10.0938	0.0325017	15,Carbamidomethyl[C];	3	sp|P00751|CFAB_HUMAN/tr|B4E1Z4|B4E1Z4_HUMAN/tr|E7ETN3|E7ETN3_HUMAN/tr|H7C5H1|H7C5H1_HUMAN/	710,R,N/1212,R,N/1061,R,N/251,R,N/	1|0|	target	0	0.840844	36
53338	KashinaA-20-L146-571-4hr-QEP.4766.4766.2.1.dta	4766	1295.64	2	0.00074416	TGK	EKVTSGSTTTTR	RSC	1295.64	-0.007163	9.66482	0.032503	0,Formyl[AnyN-term];	3	sp|P02671|FIBA_HUMAN/sp|P02671-2|FIBA_HUMAN/	446,K,R/446,K,R/	1|0|	target	1	-4.59513	96
53339	KashinaA-20-L146-571-4hr-QEP.119044.119044.3.1.dta	119044	2341.09	3	0.00074416	TGK	TFPGFFSPMLGEFVSETESR	GSE	2341.08	0.002492	9.16649	0.0325043	7,Ser->Tyr[S];	3	sp|P02671|FIBA_HUMAN/sp|P02671-2|FIBA_HUMAN/	527,K,G/527,K,G/	1|0|	target	0	-2.96953	37
53340	KashinaA-20-L146-571-4hr-QEP.87055.87055.4.0.dta	87055	2628.26	4	0.00074416	LLR	TLNQPDSQLQLTTGNGLFLSEGLK	LVD	2628.26	-0.000505	11.6001	0.0325049	6,Cation_Fe[II][D];	3	sp|P01009|A1AT_HUMAN/sp|P01009-2|A1AT_HUMAN/sp|P01009-3|A1AT_HUMAN/tr|A0A0G2JRN3|A0A0G2JRN3_HUMAN/tr|G3V2B9|G3V2B9_HUMAN/tr|A0A024R6I7|A0A024R6I7_HUMAN/tr|G3V544|G3V544_HUMAN/	125,R,L/125,R,L/125,R,L/125,R,L/39,R,L/125,R,L/125,R,L/	1|0|	target	0	-0.313913	36
53341	KashinaA-20-L146-571-4hr-QEP.29904.29904.2.0.dta	29904	888.503	2	0.00074416	VHK	AVLTIDEK	GTE	888.504	-0.000392	7.72471	0.0325071		3	sp|P01009|A1AT_HUMAN/sp|P20848|A1ATR_HUMAN/tr|A0A0G2JPK4|A0A0G2JPK4_HUMAN/tr|A0A024R6I7|A0A024R6I7_HUMAN/	359,K,G/361,V,G/362,V,G/359,K,G/	1|	target	0	0.189651	0
53342	KashinaA-20-L146-571-4hr-QEP.72130.72130.3.1.dta	72130	1956.01	3	0.00074416	AGR	TCPKPDDLPFSTVVPLK	TFY	1956.01	0.000237	6.99417	0.0325077	0,Acetyl[AnyN-term];2,Carbamidomethyl[C];	3	sp|P02749|APOH_HUMAN/tr|J3QRN2|J3QRN2_HUMAN/	21,R,T/21,R,T/	1|0|0|	target	1	-1.13335	37
53343	KashinaA-20-L146-571-4hr-QEP.87598.87598.3.1.dta	87598	2018.1	3	0.00074416	EVK	FNKPFVFLMIEQNTK	SPL	2018.1	0.000115	8.6923	0.0325162	0,Unknown_162[AnyN-term];	3	sp|P01009|A1AT_HUMAN/tr|A0A024R6I7|A0A024R6I7_HUMAN/	389,K,S/389,K,S/	1|0|	target	1	-2.82344	37
53344	KashinaA-20-L146-571-4hr-QEP.117839.117839.2.3.dta	117839	1910.06	2	0.00074416	VEK	VVLVSLQSGYLFIQTDK	TIY	1910.06	0.001104	9.45788	0.032519		3	sp|P01024|CO3_HUMAN/tr|M0R1Q1|M0R1Q1_HUMAN/	119,K,T/78,K,T/	1|	target	0	0.15901	4
53345	KashinaA-20-L146-571-4hr-QEP.43535.43535.2.0.dta	43535	1329.64	2	0.00074416	WVR	QAPGQELGWMGR	INP	1329.64	-6.7e-05	10.7135	0.0325282		3	tr|A0A075B7D0|A0A075B7D0_HUMAN/	57,R,I/	1|	target	0	0.373282	4
53346	KashinaA-20-L146-571-4hr-QEP.94258.94258.5.0.dta	94258	3138.71	5	0.00074416	YRR	VAEGTQVLELPFKGDDITMVLILPKPEK	SLA	3138.7	0.012489	10.7164	0.0325304	0,Acetyl[AnyN-term];19,Oxidation[M];	3	sp|P01008|ANT3_HUMAN/	294,R,S/	1|0|0|	target	2	2.25991	101
53347	KashinaA-20-L146-571-4hr-QEP.35358.35358.2.0.dta	35358	812.536	2	0.00074416	___	LLQALVR	GIQ	812.535	0.001051	7.87668	0.0325354		3	REV_sp|O95670|VATG2_HUMAN/REV_sp|O95670-2|VATG2_HUMAN/REV_sp|O95670-3|VATG2_HUMAN/sp|Q8IZT6|ASPM_HUMAN/sp|Q8IZT6-2|ASPM_HUMAN/REV_sp|Q8NB90|AFG2H_HUMAN/REV_sp|Q8NB90-2|AFG2H_HUMAN/sp|P0C0L5|CO4B_HUMAN/REV_sp|P04430|KV116_HUMAN/REV_sp|Q9UHG2|PCS1N_HUMAN/REV_sp|P01601|KVD16_HUMAN/sp|P0C0L4|CO4A_HUMAN/sp|P0C0L4-2|CO4A_HUMAN/REV_sp|Q9NPY3|C1QR1_HUMAN/tr|A0A0G2JL54|A0A0G2JL54_HUMAN/tr|A0A140TA29|A0A140TA29_HUMAN/tr|A0A140TA49|A0A140TA49_HUMAN/tr|A0A140TA32|A0A140TA32_HUMAN/tr|A0A140TA44|A0A140TA44_HUMAN/tr|Q5VYL4|Q5VYL4_HUMAN/tr|A0A0G2JPR0|A0A0G2JPR0_HUMAN/tr|F5GXS0|F5GXS0_HUMAN/REV_tr|H0Y474|H0Y474_HUMAN/	18,G,E/18,G,E/18,G,E/3084,V,G/1499,V,G/139,T,D/36,T,D/384,F,E/107,G,M/150,R,A/107,G,M/384,F,E/384,F,E/572,R,Q/384,F,E/384,F,E/384,F,E/384,F,E/384,F,E/749,V,G/384,F,E/384,F,E/18,G,E/	1|	target	0	0.33873	0
53348	KashinaA-20-L146-571-4hr-QEP.134500.134500.2.0.dta	134500	1697.84	2	0.00074416	VPK	SSSNEEVMFLTVQVK	GPT	1697.84	-0.002214	7.63548	0.0325426		3	sp|P01023|A2MG_HUMAN/tr|F8W7L3|F8W7L3_HUMAN/	93,K,G/93,K,G/	1|	target	0	-1.77844	4
53349	KashinaA-20-L146-571-4hr-QEP.107191.107191.2.2.dta	107191	2176	2	0.00074416	IAK	IMNGEADAMSLDGGFVYIAGK	CGL	2175.99	0.002171	10.9823	0.0325524	2,Oxidation[M];3,Deamidated[N];	3	sp|P02787|TRFE_HUMAN/	399,K,C/	1|0|0|	target	0	-1.31982	36
53350	KashinaA-20-L146-571-4hr-QEP.50532.50532.2.0.dta	50532	934.524	2	0.00074416	APR	TFTLLDPK	ASL	934.524	-0.000623	7.38556	0.0325634		3	sp|Q96PD5|PGRP2_HUMAN/sp|Q96PD5-2|PGRP2_HUMAN/	256,R,A/256,R,A/	1|	target	0	-0.478671	0
53351	KashinaA-20-L146-571-4hr-QEP.25927.25927.2.1.dta	25927	1055.57	2	0.00074416	CSK	LPNNVLQEK	ICA	1055.57	0.00019	7.66329	0.0325663	3,Deamidated[N];	3	sp|P43652|AFAM_HUMAN/	88,K,I/	1|0|	target	0	-1.02409	32
53352	KashinaA-20-L146-571-4hr-QEP.107126.107126.2.0.dta	107126	2039.1	2	0.00074416	NQR	VALICLPPEWYVVPPGTK	CEI	2039.1	0.00157	8.8546	0.0325716	5,Carbamidomethyl[C];	3	sp|Q2TV78|MST1L_HUMAN/sp|Q2TV78-2|MST1L_HUMAN/sp|P26927|HGFL_HUMAN/tr|G3XAK1|G3XAK1_HUMAN/tr|H7C0F8|H7C0F8_HUMAN/	587,R,C/561,R,C/583,R,C/597,R,C/67,R,C/	1|0|	target	0	1.60467	36
53353	KashinaA-20-L146-571-4hr-QEP.30848.30848.2.0.dta	30848	980.494	2	0.00074416	VGR	VGYVSGWGR	NAN	980.495	-0.000983	6.85915	0.0325723		3	sp|P00738|HPT_HUMAN/sp|P00738-2|HPT_HUMAN/tr|A0A087WU08|A0A087WU08_HUMAN/tr|J3QLC9|J3QLC9_HUMAN/tr|A0A0C4DGL8|A0A0C4DGL8_HUMAN/tr|J3QR68|J3QR68_HUMAN/tr|H0Y300|H0Y300_HUMAN/tr|H3BS21|H3BS21_HUMAN/	277,R,N/218,R,N/152,R,N/236,R,N/218,R,N/275,R,N/313,R,N/178,R,N/	1|	target	0	-0.409462	0
53354	KashinaA-20-L146-571-4hr-QEP.112532.112532.3.0.dta	112532	3589.63	3	0.00074416	LKK	CSGTEASVVAPPPVVLLPDVETPSEEDCMFGNGK	GYR	3589.64	-0.004695	9.39121	0.0325751	1,Carbamidomethyl[C];28,Carbamidomethyl[C];32,Deamidated[N];	3	sp|P00747|PLMN_HUMAN/	453,K,G/	1|0|0|0|	target	0	0.717988	37
53355	KashinaA-20-L146-571-4hr-QEP.81202.81202.3.0.dta	81202	3719.79	3	0.00074416	VER	KAPDAGGCLHADPDLGVLCPTGCQLQEALLQQER	PIR	3719.81	-0.011908	10.9628	0.0325956	23,Ub-VME[C];	3	sp|P02675|FIBB_HUMAN/	87,R,P/	1|0|	target	1	-0.826155	100
53356	KashinaA-20-L146-571-4hr-QEP.11505.11505.2.0.dta	11505	1711.76	2	0.00074416	SHR	SYSCQVTHEGSTVEK	TVA	1711.76	0.004728	8.92799	0.0325981	4,Carbamidomethyl[C];	3	sp|P0DOY2|IGLC2_HUMAN/sp|P0CF74|IGLC6_HUMAN/sp|B9A064|IGLL5_HUMAN/sp|P0DOY3|IGLC3_HUMAN/sp|P0CG04|IGLC1_HUMAN/tr|A0A0B4J231|A0A0B4J231_HUMAN/tr|A0A5H1ZRQ4|A0A5H1ZRQ4_HUMAN/	83,R,T/83,R,T/191,R,T/83,K,T/83,R,T/192,R,T/83,R,T/	1|0|	target	0	4.26781	36
53357	KashinaA-20-L146-571-4hr-QEP.5003.5003.2.0.dta	5003	1005.43	2	0.00074416	TNK	DVCDPGNTK	VMD	1005.43	-0.00171	7.46073	0.0325984	3,Carbamidomethyl[C];	3	sp|P02774|VTDB_HUMAN/sp|P02774-2|VTDB_HUMAN/sp|P02774-3|VTDB_HUMAN/tr|D6RF35|D6RF35_HUMAN/tr|D6RBJ7|D6RBJ7_HUMAN/	332,K,V/210,K,V/351,K,V/332,K,V/332,K,V/	1|0|	target	0	0.473778	32
53358	KashinaA-20-L146-571-4hr-QEP.68764.68764.3.2.dta	68764	1724.85	3	0.00074416	IPY	FRDEELSCTVVELK	YTG	1724.85	0.000827	9.53625	0.0326063	8,Carbamidomethyl[C];	1	sp|P01011|AACT_HUMAN/tr|G3V595|G3V595_HUMAN/tr|G3V3A0|G3V3A0_HUMAN/	253,Y,Y/253,Y,Y/35,Y,Y/	1|0|	target	1	1.32504	36
53359	KashinaA-20-L146-571-4hr-QEP.101612.101612.4.1.dta	101612	5520.38	4	0.00074416	EPR	KPLEKAVANFFSGSCAPCADGTDFPQLCQLCPGCGCSTLNQYFGYSGAFK	CLK	5520.42	-0.032308	9.57858	0.0326095	1,Xlink_DSSO[279][K];	3	sp|P02787|TRFE_HUMAN/tr|C9JVG0|C9JVG0_HUMAN/	162,R,C/35,R,C/	1|0|	target	2	-3.91633	101
53360	KashinaA-20-L146-571-4hr-QEP.17035.17035.2.0.dta	17035	1140.55	2	0.00074416	ESR	GSESGIFTNTK	ESS	1140.55	0.000949	6.81078	0.0326208		3	sp|P02671|FIBA_HUMAN/sp|P02671-2|FIBA_HUMAN/	547,R,E/547,R,E/	1|	target	0	1.38285	4
53361	KashinaA-20-L146-571-4hr-QEP.9970.9970.3.0.dta	9970	2748.17	3	0.00074416	YGT	GSETESPRNPSSAGSWNSGSSGPGSTGNR	NPG	2748.17	0.000151	12.1682	0.0326312	8,Arg->Pro[R];	1	sp|P02671|FIBA_HUMAN/sp|P02671-2|FIBA_HUMAN/	279,T,N/279,T,N/	1|0|	target	1	-0.663086	36
53362	KashinaA-20-L146-571-4hr-QEP.63380.63380.2.1.dta	63380	1494.73	2	0.00074416	DAK	MYLGYEYVTAIR	NLR	1494.73	0.000776	10.901	0.0326322	1,Oxidation[M];	3	sp|P02787|TRFE_HUMAN/	331,K,N/	1|0|	target	0	1.09127	36
53363	KashinaA-20-L146-571-4hr-QEP.14670.14670.2.1.dta	14670	1270.57	2	0.00074416	FLR	LYYPSQDNDR	LDT	1270.57	0.004111	8.03677	0.0326331		3	sp|Q13093|PAFA_HUMAN/	82,R,L/	1|	target	0	0.109286	68
53364	KashinaA-20-L146-571-4hr-QEP.14166.14166.2.1.dta	14166	864.53	2	0.00074416	LYK	HLVALSPK	KNI	864.53	-0.000458	8.79012	0.0326356		3	sp|P08185|CBG_HUMAN/tr|G3V350|G3V350_HUMAN/tr|G3V4V7|G3V4V7_HUMAN/	52,K,K/52,K,K/52,K,K/	1|	target	0	0.214208	0
53365	KashinaA-20-L146-571-4hr-QEP.10829.10829.2.0.dta	10829	1172.53	2	0.00074416	KGR	CTEGFNVDKK	CQC	1172.53	0.000677	9.8267	0.0326372	1,Dioxidation[C];	3	sp|P04004|VTNC_HUMAN/tr|F5GX75|F5GX75_HUMAN/	27,R,C/27,R,C/	1|0|	target	1	-1.10063	32
53366	KashinaA-20-L146-571-4hr-QEP.63026.63026.4.0.dta	63026	2186.04	4	0.00074416	VKK	LYHSEAFTVNFGDTEEAKK	QIN	2186.04	-0.000872	7.80472	0.0326404		3	sp|P01009|A1AT_HUMAN/sp|P01009-2|A1AT_HUMAN/sp|P01009-3|A1AT_HUMAN/tr|A0A0G2JRN3|A0A0G2JRN3_HUMAN/tr|G3V2B9|G3V2B9_HUMAN/tr|A0A024R6I7|A0A024R6I7_HUMAN/	160,K,Q/160,K,Q/160,K,Q/160,K,Q/74,K,Q/160,K,Q/	1|	target	1	-2.56586	4
53367	KashinaA-20-L146-571-4hr-QEP.37688.37688.3.0.dta	37688	2638.14	3	0.00074416	SVK	PYRVYCDMNTENGGWTVIQNR	QDG	2638.16	-0.015089	11.3725	0.0326413	2,Isopropylphospho[Y];	3	sp|P02675|FIBB_HUMAN/tr|D6REL8|D6REL8_HUMAN/	264,K,Q/45,K,Q/	1|0|	target	1	-3.3814	100
53368	KashinaA-20-L146-571-4hr-QEP.41541.41541.2.1.dta	41541	1126.51	2	0.00074416	QER	DADPDTFFAK	FTF	1126.51	0.001603	6.18487	0.032647		3	sp|P43652|AFAM_HUMAN/	343,R,F/	1|	target	0	-1.37461	0
53369	KashinaA-20-L146-571-4hr-QEP.121350.121350.2.1.dta	121350	2175.01	2	0.00074416	IAK	IMNGEADAMSLDGGFVYIAGK	CGL	2175.01	-0.002785	9.03921	0.0326499	2,Oxidation[M];	3	sp|P02787|TRFE_HUMAN/	399,K,C/	1|0|	target	0	-0.571301	36
53370	KashinaA-20-L146-571-4hr-QEP.9615.9615.2.1.dta	9615	1167.57	2	0.00074416	IYH	SGSTNYNPSLK	SRV	1167.56	0.003191	8.91071	0.0326707		1	sp|A0A075B6R2|HV404_HUMAN/sp|P01825|HV459_HUMAN/sp|A0A0C4DH41|HV461_HUMAN/sp|P06331|HV434_HUMAN/	73,H,S/72,Y,S/74,Y,S/79,H,S/	1|	target	0	0.659397	0
53371	KashinaA-20-L146-571-4hr-QEP.77293.77293.3.2.dta	77293	2279.12	3	0.00074416	VGK	SLYVSATVILHSGSDMVQAER	SGI	2279.13	-0.009646	12.1357	0.032677	16,Oxidation[M];	3	sp|P01024|CO3_HUMAN/	322,K,S/	1|0|	target	0	0.731827	100
53372	KashinaA-20-L146-571-4hr-QEP.8556.8556.2.0.dta	8556	1053.54	2	0.00074416	GFK	SHALQLNNR	QIR	1053.54	0.000102	8.90543	0.0326789	7,Deamidated[N];	3	sp|P0C0L5|CO4B_HUMAN/sp|P0C0L4|CO4A_HUMAN/sp|P0C0L4-2|CO4A_HUMAN/tr|A0A0G2JL54|A0A0G2JL54_HUMAN/tr|A0A3B3ISD7|A0A3B3ISD7_HUMAN/tr|A0A140TA29|A0A140TA29_HUMAN/tr|A0A140TA49|A0A140TA49_HUMAN/tr|A0A140TA32|A0A140TA32_HUMAN/tr|A0A140TA44|A0A140TA44_HUMAN/tr|A0A0G2JPR0|A0A0G2JPR0_HUMAN/tr|A0A3B3ISA6|A0A3B3ISA6_HUMAN/tr|F5GXS0|F5GXS0_HUMAN/	1340,K,Q/1340,K,Q/1340,K,Q/1340,K,Q/81,K,Q/1340,K,Q/1340,K,Q/1340,K,Q/1340,K,Q/1340,K,Q/909,K,Q/1340,K,Q/	1|0|	target	0	-0.548356	32
53373	KashinaA-20-L146-571-4hr-QEP.6427.6427.2.0.dta	6427	952.511	2	0.00074416	MAK	ELPEHTVK	LCD	952.51	0.001124	7.47055	0.0326846		3	sp|P02774|VTDB_HUMAN/sp|P02774-2|VTDB_HUMAN/sp|P02774-3|VTDB_HUMAN/tr|D6RF35|D6RF35_HUMAN/tr|D6RBJ7|D6RBJ7_HUMAN/	276,K,L/154,K,L/295,K,L/276,K,L/276,K,L/	1|	target	0	0.921411	0
53374	KashinaA-20-L146-571-4hr-QEP.75203.75203.4.2.dta	75203	2338.12	4	0.00074416	DWK	KGDTFSCMVGHEALPLAFTQK	TID	2338.12	0.003441	10.6837	0.0326862	7,Carboxymethyl[C];	3	sp|P01876|IGHA1_HUMAN/tr|A0A286YEY1|A0A286YEY1_HUMAN/tr|A0A0G2JMB2|A0A0G2JMB2_HUMAN/	306,K,T/306,K,T/293,K,T/	1|0|	target	1	-0.887352	36
53375	KashinaA-20-L146-571-4hr-QEP.73281.73281.3.0.dta	73281	1771.87	3	0.00074416	NNK	YAASSYLSLTPEQWR	SRR	1771.86	0.002767	8.03786	0.0326919		3	sp|P15814|IGLL1_HUMAN/	172,K,S/	1|	target	0	-0.07888	4
53376	KashinaA-20-L146-571-4hr-QEP.41813.41813.2.1.dta	41813	1289.68	2	0.00074416	MYL	IQPDSSVKPYR	VYC	1289.68	-0.002874	7.98736	0.0326938		1	sp|P02675|FIBB_HUMAN/tr|D6REL8|D6REL8_HUMAN/	256,L,V/37,L,V/	1|	target	1	0.526246	0
53377	KashinaA-20-L146-571-4hr-QEP.25328.25328.3.0.dta	25328	1698.79	3	0.00074416	KVK	AHYGGFTVQNEANKY	QIS	1698.79	0.00046	11.421	0.0326947		2	sp|P02675|FIBB_HUMAN/tr|D6REL8|D6REL8_HUMAN/	353,K,Q/134,K,Q/	1|	target	1	-1.9998	4
53378	KashinaA-20-L146-571-4hr-QEP.127470.127470.3.1.dta	127470	3262.66	3	0.00074416	SPR	DQFNLIVFSTEATQWRPSLVPASAENVNK	ARS	3262.64	0.022431	11.0919	0.0326998	4,Deamidated[N];	3	sp|Q14624|ITIH4_HUMAN/sp|Q14624-2|ITIH4_HUMAN/sp|Q14624-3|ITIH4_HUMAN/sp|Q14624-4|ITIH4_HUMAN/tr|B7ZKJ8|B7ZKJ8_HUMAN/tr|H7C0L5|H7C0L5_HUMAN/	307,R,A/307,R,A/307,R,A/307,R,A/307,R,A/165,R,A/	1|0|	target	1	-1.87697	100
53379	KashinaA-20-L146-571-4hr-QEP.11568.11568.2.0.dta	11568	894.411	2	0.00074416	ENR	QSWSVCK	QVF	894.414	-0.002547	8.37795	0.0327068	6,Carbamidomethyl[C];	3	sp|P04114|APOB_HUMAN/	960,R,Q/	1|0|	target	0	-4.00826	32
53380	KashinaA-20-L146-571-4hr-QEP.6777.6777.2.0.dta	6777	867.368	2	0.00074416	TLR	TTCWDGK	LEY	867.366	0.001857	7.57173	0.0327099	3,Carbamidomethyl[C];	3	sp|P08603|CFAH_HUMAN/sp|Q03591|FHR1_HUMAN/tr|B1AKG0|B1AKG0_HUMAN/	1215,R,L/314,R,L/255,R,L/	1|0|	target	0	-0.828023	32
53381	KashinaA-20-L146-571-4hr-QEP.58004.58004.5.5.dta	58004	3916.74	5	0.00074416	RYR	YAYLLQPSQFHGEPCNFSDKEVEDCVTNRPCR	SQV	3916.75	-0.002608	10.8345	0.0327128	15,Carbamidomethyl[C];25,Carbamidomethyl[C];31,Carbamidomethyl[C];	3	sp|P07358|CO8B_HUMAN/	85,R,S/	1|0|0|0|	target	2	-0.174799	36
53382	KashinaA-20-L146-571-4hr-QEP.53090.53090.3.3.dta	53090	2188.05	3	0.00074416	TPK	SPVGVQPILNEHTFCAGMSK	YQE	2188.05	-0.00535	11.2147	0.0327131	15,Carbamidomethyl[C];18,Oxidation[M];	3	sp|P00738|HPT_HUMAN/sp|P00738-2|HPT_HUMAN/tr|A0A087WU08|A0A087WU08_HUMAN/tr|J3QLC9|J3QLC9_HUMAN/tr|A0A0C4DGL8|A0A0C4DGL8_HUMAN/tr|J3QR68|J3QR68_HUMAN/tr|H0Y300|H0Y300_HUMAN/	325,K,Y/266,K,Y/200,K,Y/284,K,Y/266,K,Y/323,K,Y/361,K,Y/	1|0|0|	target	0	-0.166887	36
53383	KashinaA-20-L146-571-4hr-QEP.132924.132924.3.0.dta	132924	2449.33	3	0.00074416	EVH	LLPPPSEELALNELVTLTCLAR	GFS	2449.34	-0.002049	9.33782	0.0327159	19,Carbamidomethyl[C];	1	sp|P01876|IGHA1_HUMAN/sp|P01877|IGHA2_HUMAN/tr|A0A286YEY1|A0A286YEY1_HUMAN/tr|A0A0G2JMB2|A0A0G2JMB2_HUMAN/tr|A0A286YEY5|A0A286YEY5_HUMAN/	231,H,G/218,H,G/231,H,G/218,H,G/218,H,G/	1|0|	target	0	-1.97852	36
53384	KashinaA-20-L146-571-4hr-QEP.59713.59713.3.1.dta	59713	1494.73	3	0.00074416	DAK	MYLGYEYVTAIR	NLR	1494.73	0.000192	9.1987	0.0327159	1,Oxidation[M];	3	sp|P02787|TRFE_HUMAN/	331,K,N/	1|0|	target	0	-3.50353	36
53385	KashinaA-20-L146-571-4hr-QEP.62256.62256.3.0.dta	62256	1673.95	3	0.00074416	SFR	LVAYYTLIGASGQR	EVV	1673.95	0.005161	8.22337	0.0327299	0,Unknown_162[AnyN-term];	3	sp|P01024|CO3_HUMAN/	530,R,E/	1|0|	target	0	-2.28223	101
53386	KashinaA-20-L146-571-4hr-QEP.56493.56493.2.0.dta	56493	1872.85	2	0.00074416	ANK	ADRDQYELLCLDNTR	KPV	1872.84	0.006194	11.8656	0.032733	10,Trioxidation[C];	3	sp|P02787|TRFE_HUMAN/tr|C9JVG0|C9JVG0_HUMAN/	236,K,K/109,K,K/	1|0|	target	1	-0.369082	100
53387	KashinaA-20-L146-571-4hr-QEP.65903.65903.3.1.dta	65903	2096.09	3	0.00074416	SYR	LHEAFSPVSYQHDLALLR	LQE	2096.09	-0.001324	9.71732	0.0327466		3	sp|P00748|FA12_HUMAN/	448,R,L/	1|	target	0	-0.798029	4
53388	KashinaA-20-L146-571-4hr-QEP.16803.16803.3.1.dta	16803	1329.75	3	0.00074416	ELK	KLTISEQNIQR	ANL	1329.75	-0.001381	9.31133	0.0327542		3	sp|P04114|APOB_HUMAN/tr|A8MUN2|A8MUN2_HUMAN/	333,K,A/333,K,A/	1|	target	1	-3.80758	4
53389	KashinaA-20-L146-571-4hr-QEP.10732.10732.3.0.dta	10732	1981.87	3	0.00074416	SPR	NPSSAGSWNSGSSGPGSTGNR	NPG	1981.86	0.007287	9.13826	0.0327568	2,Pro->HAVA[P];	3	sp|P02671|FIBA_HUMAN/sp|P02671-2|FIBA_HUMAN/	287,R,N/287,R,N/	1|0|	target	0	1.96836	100
53390	KashinaA-20-L146-571-4hr-QEP.18510.18510.2.0.dta	18510	858.494	2	0.00074416	TSA	QLVELEK	EFH	858.493	0.001374	7.69333	0.032758		3	sp|P31249|HXD3_HUMAN/sp|O43365|HXA3_HUMAN/sp|P14651|HXB3_HUMAN/sp|P14651-2|HXB3_HUMAN/sp|P14651-3|HXB3_HUMAN/sp|P00738|HPT_HUMAN/sp|P00738-2|HPT_HUMAN/sp|P00739|HPTR_HUMAN/sp|P00739-2|HPTR_HUMAN/REV_sp|P30622|CLIP1_HUMAN/REV_sp|P30622-1|CLIP1_HUMAN/REV_sp|P30622-2|CLIP1_HUMAN/tr|A0A087WU08|A0A087WU08_HUMAN/tr|J3QLC9|J3QLC9_HUMAN/tr|A0A0C4DGL8|A0A0C4DGL8_HUMAN/tr|A0A0A0MRD9|A0A0A0MRD9_HUMAN/tr|F8VXG0|F8VXG0_HUMAN/tr|J3QR68|J3QR68_HUMAN/REV_tr|A0A3B3ITA2|A0A3B3ITA2_HUMAN/tr|H0Y300|H0Y300_HUMAN/tr|H3BS21|H3BS21_HUMAN/	204,A,E/201,A,E/198,A,E/125,A,E/66,A,E/228,K,V/169,K,V/170,K,V/207,K,V/689,A,V/689,A,V/689,A,V/103,K,V/187,K,V/169,K,V/103,K,V/64,A,E/226,K,V/691,A,V/264,K,V/129,K,V/	1|	target	0	1.2542	0
53391	KashinaA-20-L146-571-4hr-QEP.119151.119151.2.2.dta	119151	2504.07	2	0.00074416	PQL	CQLCPGCGCSTLNQYFGYSGAFK	CLK	2504.05	0.018959	8.79051	0.0327676	9,Carbamidomethyl[C];	1	sp|P02787|TRFE_HUMAN/tr|C9JVG0|C9JVG0_HUMAN/	189,L,C/62,L,C/	1|0|	target	0	-2.37303	101
53392	KashinaA-20-L146-571-4hr-QEP.36052.36052.3.0.dta	36052	1279.69	3	0.00074416	LAR	GFSPKDVLVR	WLQ	1279.69	-0.000546	9.6943	0.0327695	5,Hex[K];	3	sp|P01876|IGHA1_HUMAN/sp|P01877|IGHA2_HUMAN/tr|A0A286YEY1|A0A286YEY1_HUMAN/tr|A0A0G2JMB2|A0A0G2JMB2_HUMAN/tr|A0A286YEY5|A0A286YEY5_HUMAN/	253,R,W/240,R,W/253,R,W/240,R,W/240,R,W/	1|0|	target	1	-1.17329	32
53393	KashinaA-20-L146-571-4hr-QEP.22469.22469.2.0.dta	22469	1125.57	2	0.00074416	CVK	KASYLDCIR	AIA	1125.57	0.000906	7.18618	0.0327799	7,Carbamidomethyl[C];	3	sp|P02787|TRFE_HUMAN/tr|F8WEK9|F8WEK9_HUMAN/tr|C9JB55|C9JB55_HUMAN/tr|F8WCI6|F8WCI6_HUMAN/	60,K,A/60,K,A/16,K,A/60,K,A/	1|0|	target	1	2.75913	32
53394	KashinaA-20-L146-571-4hr-QEP.109187.109187.3.0.dta	109187	1899.88	3	0.00074416	CEK	FSGQLNSHGCFYQQVK	TKV	1899.88	0.000651	10.98	0.0327866	10,Carbamidomethyl[C];	3	sp|P01023|A2MG_HUMAN/	289,K,T/	1|0|	target	0	-1.41793	40
53395	KashinaA-20-L146-571-4hr-QEP.7395.7395.2.0.dta	7395	865.396	2	0.00074416	DRK	CYGPGVGR	IWL	865.398	-0.002211	8.25564	0.0327866	1,Carbamidomethyl[C];	3	sp|O43866|CD5L_HUMAN/	299,K,I/	1|0|	target	0	-2.54623	32
53396	KashinaA-20-L146-571-4hr-QEP.14993.14993.3.4.dta	14993	1340.68	3	0.00074416	PLK	IETISHEDLQR	QLA	1340.68	0.002506	7.97562	0.0327929		3	sp|P07225|PROS_HUMAN/tr|G5E9F8|G5E9F8_HUMAN/tr|A0A0S2Z4L3|A0A0S2Z4L3_HUMAN/tr|A0A3B3ISJ1|A0A3B3ISJ1_HUMAN/	591,K,Q/576,K,Q/623,K,Q/577,K,Q/	1|	target	0	1.38952	4
53397	KashinaA-20-L146-571-4hr-QEP.31491.31491.2.0.dta	31491	1085.63	2	0.00074416	NQR	IVQLIQDTR	IHI	1085.63	0.000548	7.56005	0.0327942		3	sp|P15169|CBPN_HUMAN/	113,R,I/	1|	target	0	1.0283	0
53398	KashinaA-20-L146-571-4hr-QEP.123739.123739.4.1.dta	123739	4989.1	4	0.00074416	KPL	EKAVANFFSGSCAPCADGTDFPQLCQLCPGCGCSTLNQYFGYSGAFK	CLK	4989.11	-0.00972	11.7552	0.0327983	28,Malonyl[C];	1	sp|P02787|TRFE_HUMAN/tr|C9JVG0|C9JVG0_HUMAN/	165,L,C/38,L,C/	1|0|	target	1	3.02487	36
53399	KashinaA-20-L146-571-4hr-QEP.82572.82572.3.0.dta	82572	2891.46	3	0.00074416	HAD	PDLGVLCPTGCQLQEALLQQERPIR	NSV	2891.49	-0.027397	11.1056	0.0328031	7,Carbamidomethyl[C];11,Carbamidomethyl[C];	1	sp|P02675|FIBB_HUMAN/	99,D,N/	1|0|0|	target	1	0.666456	100
53400	KashinaA-20-L146-571-4hr-QEP.59257.59257.2.1.dta	59257	1706.84	2	0.00074416	VNR	ANTVQEATFQMELPK	KAF	1706.84	-0.006666	7.91592	0.032805		3	sp|Q14624|ITIH4_HUMAN/sp|Q14624-2|ITIH4_HUMAN/sp|Q14624-3|ITIH4_HUMAN/sp|Q14624-4|ITIH4_HUMAN/tr|B7ZKJ8|B7ZKJ8_HUMAN/	60,R,K/60,R,K/60,R,K/60,R,K/60,R,K/	1|	target	0	-2.24382	68
53401	KashinaA-20-L146-571-4hr-QEP.30567.30567.2.0.dta	30567	888.504	2	0.00074416	VHK	AVLTIDEK	GTE	888.504	-0.000124	8.0195	0.0328088		3	sp|P01009|A1AT_HUMAN/sp|P20848|A1ATR_HUMAN/tr|A0A0G2JPK4|A0A0G2JPK4_HUMAN/tr|A0A024R6I7|A0A024R6I7_HUMAN/	359,K,G/361,V,G/362,V,G/359,K,G/	1|	target	0	-1.85214	0
53402	KashinaA-20-L146-571-4hr-QEP.60036.60036.3.1.dta	60036	1359.68	3	0.00074416	GKR	HEDTLTLFPMR	GES	1359.67	0.005387	9.11796	0.0328104		3	sp|P12259|FA5_HUMAN/tr|A0A0A0MRJ7|A0A0A0MRJ7_HUMAN/	636,R,G/641,R,G/	1|	target	0	-2.89242	68
53403	KashinaA-20-L146-571-4hr-QEP.13582.13582.3.4.dta	13582	1517.74	3	0.00074416	QMR	MELERPGGNEITR	GGS	1517.74	0.001691	10.4568	0.0328116	1,Oxidation[M];	3	sp|P02671|FIBA_HUMAN/sp|P02671-2|FIBA_HUMAN/	258,R,G/258,R,G/	1|0|	target	1	0.144484	36
53404	KashinaA-20-L146-571-4hr-QEP.33897.33897.3.1.dta	33897	1245.7	3	0.00074416	EER	KTLLSNLEEAK	KKK	1245.7	-0.000462	9.69648	0.0328148		3	sp|P10909|CLUS_HUMAN/sp|P10909-2|CLUS_HUMAN/sp|P10909-4|CLUS_HUMAN/sp|P10909-5|CLUS_HUMAN/sp|P10909-6|CLUS_HUMAN/tr|E7ETB4|E7ETB4_HUMAN/tr|H0YLK8|H0YLK8_HUMAN/tr|E7ERK6|E7ERK6_HUMAN/tr|E5RJZ5|E5RJZ5_HUMAN/tr|E5RH61|E5RH61_HUMAN/tr|E5RG36|E5RG36_HUMAN/tr|E5RGB0|E5RGB0_HUMAN/	67,R,K/119,R,K/34,R,K/78,R,K/47,R,K/67,R,K/78,R,K/67,R,K/67,R,K/67,R,K/67,R,K/67,R,K/	1|	target	1	-2.94661	4
53405	KashinaA-20-L146-571-4hr-QEP.60434.60434.3.0.dta	60434	1220.71	3	0.00074416	HCK	KLSSWVLLMK	YLG	1220.71	-0.000444	9.65753	0.0328224	9,Oxidation[M];	3	sp|P01009|A1AT_HUMAN/sp|P01009-2|A1AT_HUMAN/sp|P01009-3|A1AT_HUMAN/tr|A0A0G2JRN3|A0A0G2JRN3_HUMAN/tr|A0A024R6I7|A0A024R6I7_HUMAN/	257,K,Y/257,K,Y/257,K,Y/257,K,Y/257,K,Y/	1|0|	target	1	-1.99063	36
53406	KashinaA-20-L146-571-4hr-QEP.23522.23522.3.0.dta	23522	1577.74	3	0.00074416	KVK	AHYGGFTVQNEANK	YQI	1577.73	0.001801	9.59454	0.0328256	0,Acetyl[AnyN-term];	3	sp|P02675|FIBB_HUMAN/tr|D6REL8|D6REL8_HUMAN/	353,K,Y/134,K,Y/	1|0|	target	0	0.338231	36
53407	KashinaA-20-L146-571-4hr-QEP.25471.25471.2.0.dta	25471	888.504	2	0.00074416	VHK	AVLTIDEK	GTE	888.504	0.000551	7.37214	0.03283		3	sp|P01009|A1AT_HUMAN/sp|P20848|A1ATR_HUMAN/tr|A0A0G2JPK4|A0A0G2JPK4_HUMAN/tr|A0A024R6I7|A0A024R6I7_HUMAN/	359,K,G/361,V,G/362,V,G/359,K,G/	1|	target	0	-0.764589	0
53408	KashinaA-20-L146-571-4hr-QEP.52651.52651.3.0.dta	52651	2083.05	3	0.00074416	YEK	HKVYACEVTHQGLSSPVTK	SFN	2083.05	0.002306	8.98537	0.032831	6,Dehydro[C];	3	sp|P01834|IGKC_HUMAN/tr|A0A5H1ZRQ3|A0A5H1ZRQ3_HUMAN/	81,K,S/81,K,S/	1|0|	target	1	-0.97464	37
53409	KashinaA-20-L146-571-4hr-QEP.39633.39633.2.1.dta	39633	1529.8	2	0.00074416	YCR	TPCTVSCNIPVVSGK	ECE	1529.8	0.000744	11.6041	0.0328532	3,Cys->Gln[C];	3	sp|P02675|FIBB_HUMAN/tr|D6REL8|D6REL8_HUMAN/	224,R,E/5,R,E/	1|0|	target	0	-3.48048	36
53410	KashinaA-20-L146-571-4hr-QEP.55799.55799.3.1.dta	55799	1211.64	3	0.00074416	MPR	FRIEDGFSLK	EQL	1211.64	-0.000228	9.48699	0.0328551		3	sp|P01008|ANT3_HUMAN/	354,R,E/	1|	target	1	-2.70427	4
53411	KashinaA-20-L146-571-4hr-QEP.41305.41305.2.0.dta	41305	820.492	2	0.00074416	QGH	NSVFLIK	GDK	820.493	-0.000658	10.651	0.0328567		1	sp|P02790|HEMO_HUMAN/tr|Q9BS19|Q9BS19_HUMAN/REV_tr|D6RGX2|D6RGX2_HUMAN/	105,H,G/105,H,G/12,T,S/	1|	target	0	-2.23306	0
53412	KashinaA-20-L146-571-4hr-QEP.26517.26517.2.1.dta	26517	1324.53	2	0.00074416	ILK	EYESYSDFER	NVT	1324.53	-0.001664	7.38778	0.0328659		3	sp|P07358|CO8B_HUMAN/tr|F5H7G1|F5H7G1_HUMAN/tr|F5GY80|F5GY80_HUMAN/	232,K,N/180,K,N/170,K,N/	1|	target	0	-3.13647	0
53413	KashinaA-20-L146-571-4hr-QEP.45801.45801.2.0.dta	45801	955.525	2	0.00074416	GAK	QSGLYFIK	PLK	955.525	-2.4e-05	6.69001	0.0328742		3	sp|P02679|FIBG_HUMAN/sp|P02679-2|FIBG_HUMAN/tr|C9JPQ9|C9JPQ9_HUMAN/tr|C9JEU5|C9JEU5_HUMAN/tr|C9JC84|C9JC84_HUMAN/tr|C9JU00|C9JU00_HUMAN/	188,K,P/188,K,P/85,K,P/196,K,P/196,K,P/85,K,P/	1|	target	0	-1.32704	0
53414	KashinaA-20-L146-571-4hr-QEP.132574.132574.3.0.dta	132574	2720.37	3	0.00074416	IAC	LVQGFFPQEPLSVTWSESGQGVTAR	NFP	2720.37	0.000156	9.29095	0.0328803		1	sp|P01876|IGHA1_HUMAN/tr|A0A286YEY1|A0A286YEY1_HUMAN/	26,C,N/26,C,N/	1|	target	0	-1.65023	4
53415	KashinaA-20-L146-571-4hr-QEP.103233.103233.3.0.dta	103233	2600.25	3	0.00074416	EEK	KHYLMWGLSSDFWGEKPNLSY	IIG	2600.23	0.019406	16.3947	0.0328818	0,Acetyl[AnyN-term];	2	sp|P01024|CO3_HUMAN/	1599,K,I/	1|0|	target	2	0.112023	100
53416	KashinaA-20-L146-571-4hr-QEP.114574.114574.4.4.dta	114574	3299.66	4	0.00074416	ATR	PYSIHAHGVQTESSTVTPTLPGETLTYVWK	IPE	3299.66	0.000262	9.50597	0.0328873		3	sp|P00450|CERU_HUMAN/tr|H7C5R1|H7C5R1_HUMAN/tr|E9PFZ2|E9PFZ2_HUMAN/	830,R,I/613,R,I/759,R,I/	1|	target	0	0.411756	8
53417	KashinaA-20-L146-571-4hr-QEP.19735.19735.2.0.dta	19735	880.443	2	0.00074416	QKR	LDGSVDFK	KNW	880.441	0.002112	6.52489	0.0328946		3	sp|P02679|FIBG_HUMAN/sp|P02679-2|FIBG_HUMAN/tr|C9JEU5|C9JEU5_HUMAN/tr|C9JC84|C9JC84_HUMAN/	223,R,K/223,R,K/231,R,K/231,R,K/	1|	target	0	2.67997	0
53418	KashinaA-20-L146-571-4hr-QEP.30043.30043.2.1.dta	30043	1356.68	2	0.00074416	NAR	LAGAPSEDPQFPK	VQW	1356.68	-0.003539	9.68337	0.0328981		3	sp|O00391|QSOX1_HUMAN/sp|O00391-2|QSOX1_HUMAN/	487,R,V/487,R,V/	1|	target	0	-4.856	4
53419	KashinaA-20-L146-571-4hr-QEP.46091.46091.3.2.dta	46091	1488.79	3	0.00074416	QEK	AHLDIAGSLEGHLR	FLK	1488.79	-0.00074	8.69716	0.0329		3	sp|P04114|APOB_HUMAN/	3656,K,F/	1|	target	0	-2.00389	4
53420	KashinaA-20-L146-571-4hr-QEP.109501.109501.3.0.dta	109501	2743.29	3	0.00074416	YGD	AGSAFAVHDLEEDTWYATGILSFDK	SCA	2743.29	-0.002041	9.31127	0.0329012		1	sp|P00738|HPT_HUMAN/sp|P00738-2|HPT_HUMAN/tr|A0A087WU08|A0A087WU08_HUMAN/tr|J3QLC9|J3QLC9_HUMAN/tr|A0A0C4DGL8|A0A0C4DGL8_HUMAN/tr|J3QR68|J3QR68_HUMAN/tr|H0Y300|H0Y300_HUMAN/	354,D,S/295,D,S/229,D,S/313,D,S/295,D,S/352,D,S/390,D,S/	1|	target	0	-0.22005	4
53421	KashinaA-20-L146-571-4hr-QEP.55853.55853.2.0.dta	55853	1380.7	2	0.00074416	NSK	NTLYLQMNNLR	AEG	1380.69	0.002464	9.78069	0.0329022	8,Deamidated[N];	3	sp|A0A0C4DH36|HV338_HUMAN/	93,K,A/	1|0|	target	0	0.317366	36
53422	KashinaA-20-L146-571-4hr-QEP.120796.120796.2.2.dta	120796	2265.1	2	0.00074416	CSK	SSIDIENGFISESQYTYALK	EKA	2265.09	0.012633	10.4463	0.0329073		3	sp|P08603|CFAH_HUMAN/	450,K,E/	1|	target	0	-2.78902	68
53423	KashinaA-20-L146-571-4hr-QEP.126534.126534.2.1.dta	126534	1497.77	2	0.00074416	KLR	AAMVGMLANFLGFR	IYG	1497.77	-0.000254	8.56516	0.0329095		3	sp|P01019|ANGT_HUMAN/	102,R,I/	1|	target	0	-2.54588	4
53424	KashinaA-20-L146-571-4hr-QEP.5093.5093.2.0.dta	5093	870.383	2	0.00074416	YNR	GDSTFESK	SYK	870.384	-0.001128	8.16077	0.0329102		3	sp|P02671|FIBA_HUMAN/sp|P02671-2|FIBA_HUMAN/	591,R,S/591,R,S/	1|	target	0	-2.46525	0
53425	KashinaA-20-L146-571-4hr-QEP.32055.32055.3.0.dta	32055	1543.75	3	0.00074416	QMR	MELERPGGNEITR	GGS	1543.75	-0.003516	9.67264	0.0329121	0,Acetyl[AnyN-term];	3	sp|P02671|FIBA_HUMAN/sp|P02671-2|FIBA_HUMAN/	258,R,G/258,R,G/	1|0|	target	1	-0.992858	36
53426	KashinaA-20-L146-571-4hr-QEP.54169.54169.3.3.dta	54169	1967.06	3	0.00074416	ITK	VFSNGADLSGVTEEAPLK	LSK	1967.06	0.000849	8.54248	0.032913	0,GIST-Quat_2H(6)[AnyN-term];	3	sp|P01009|A1AT_HUMAN/sp|P01009-2|A1AT_HUMAN/tr|A0A0G2JRN3|A0A0G2JRN3_HUMAN/tr|A0A024R6I7|A0A024R6I7_HUMAN/	334,K,L/334,K,L/334,K,L/334,K,L/	1|0|	target	0	-1.08307	37
53427	KashinaA-20-L146-571-4hr-QEP.57466.57466.2.0.dta	57466	1049.54	2	0.00074416	AGR	IYISGMAPR	PSL	1049.54	-0.000999	7.954	0.0329137	0,Acetyl[AnyN-term];	3	sp|P04004|VTNC_HUMAN/tr|H0YJW9|H0YJW9_HUMAN/	353,R,P/11,R,P/	1|0|	target	0	0.16794	32
53428	KashinaA-20-L146-571-4hr-QEP.53383.53383.3.0.dta	53383	1441.79	3	0.00074416	LIK	MKPVPDLVPGNFK	SQL	1441.79	-0.000523	8.24312	0.0329184		3	sp|P02671|FIBA_HUMAN/sp|P02671-2|FIBA_HUMAN/	225,K,S/225,K,S/	1|	target	1	-2.85526	4
53429	KashinaA-20-L146-571-4hr-QEP.81415.81415.3.0.dta	81415	2148.08	3	0.00074416	YQK	DAPDHQELNLDVSLQLPSR	SSK	2148.06	0.020118	9.23543	0.0329286	9,Deamidated[N];	3	sp|P01024|CO3_HUMAN/	1284,K,S/	1|0|	target	0	2.48508	100
53430	KashinaA-20-L146-571-4hr-QEP.27758.27758.2.0.dta	27758	1317.69	2	0.00074416	LIK	GDKVWVYPPEK	KEK	1317.68	0.008114	10.7798	0.0329315		3	sp|P02790|HEMO_HUMAN/tr|Q9BS19|Q9BS19_HUMAN/	112,K,K/112,K,K/	1|	target	1	-0.348243	68
53431	KashinaA-20-L146-571-4hr-QEP.25409.25409.2.0.dta	25409	990.526	2	0.00074416	QKR	LDGSVDFKK	NWI	990.525	0.000323	11.9766	0.0329372	2,Dehydrated[D];	3	sp|P02679|FIBG_HUMAN/sp|P02679-2|FIBG_HUMAN/tr|C9JEU5|C9JEU5_HUMAN/tr|C9JC84|C9JC84_HUMAN/	223,R,N/223,R,N/231,R,N/231,R,N/	1|0|	target	1	-0.578705	32
53432	KashinaA-20-L146-571-4hr-QEP.52001.52001.2.0.dta	52001	1100.63	2	0.00074416	DMK	RLEVDIDIK	IRS	1100.63	-0.005047	8.26103	0.0329385		3	sp|P02671|FIBA_HUMAN/sp|P02671-2|FIBA_HUMAN/tr|A0A087WUA0|A0A087WUA0_HUMAN/	167,K,I/167,K,I/167,K,I/	1|	target	1	-2.45009	64
53433	KashinaA-20-L146-571-4hr-QEP.61391.61391.2.0.dta	61391	1162.6	2	0.00074416	TAK	EVSFDVELPK	TAF	1162.6	-0.001437	7.0971	0.0329404		3	sp|Q06033|ITIH3_HUMAN/sp|Q06033-2|ITIH3_HUMAN/tr|A0A087WW43|A0A087WW43_HUMAN/tr|E7ET33|E7ET33_HUMAN/	75,K,T/71,K,T/75,K,T/75,K,T/	1|	target	0	-1.47758	0
53434	KashinaA-20-L146-571-4hr-QEP.37229.37229.3.1.dta	37229	2745.3	3	0.00074416	EKV	AQLEAQCQEPCKDTVQIHDITGK	DCQ	2745.3	-0.000366	11.8882	0.032943	11,Bromobimane[C];	1	sp|P02679|FIBG_HUMAN/sp|P02679-2|FIBG_HUMAN/tr|C9JPQ9|C9JPQ9_HUMAN/tr|C9JEU5|C9JEU5_HUMAN/tr|C9JC84|C9JC84_HUMAN/tr|C9JU00|C9JU00_HUMAN/	154,V,D/154,V,D/51,V,D/154,V,V/154,V,V/51,V,D/	1|0|	target	1	-4.3743	36
53435	KashinaA-20-L146-571-4hr-QEP.111699.111699.3.0.dta	111699	2549.31	3	0.00074416	IDE	KGTEAAGAMFLEAIPMSIPPEVK	FNK	2549.32	-0.001244	9.51016	0.0329436	1,O-pinacolylmethylphosphonate[K];	1	sp|P01009|A1AT_HUMAN/tr|A0A024R6I7|A0A024R6I7_HUMAN/	366,E,F/366,E,F/	1|0|	target	1	-2.20452	37
53436	KashinaA-20-L146-571-4hr-QEP.25512.25512.2.3.dta	25512	880.441	2	0.00074416	QKR	LDGSVDFK	KNW	880.441	4.6e-05	7.58073	0.0329512		3	sp|P02679|FIBG_HUMAN/sp|P02679-2|FIBG_HUMAN/tr|C9JEU5|C9JEU5_HUMAN/tr|C9JC84|C9JC84_HUMAN/	223,R,K/223,R,K/231,R,K/231,R,K/	1|	target	0	0.56371	0
53437	KashinaA-20-L146-571-4hr-QEP.57768.57768.2.0.dta	57768	1255.74	2	0.00074416	QQK	PGQAPVLVIYGK	NNR	1255.74	0.001482	12.3384	0.0329611	6,Val->Xle[V];	3	sp|P01714|LV319_HUMAN/	57,K,N/	1|0|	target	0	-1.23879	36
53438	KashinaA-20-L146-571-4hr-QEP.57239.57239.2.0.dta	57239	1034.52	2	0.00074416	GLK	DNVFDGLVR	VTQ	1034.53	-0.002521	7.55857	0.0329624		3	sp|P04114|APOB_HUMAN/	4168,K,V/	1|	target	0	-0.348044	0
53439	KashinaA-20-L146-571-4hr-QEP.110803.110803.5.0.dta	110803	3339.49	5	0.00074416	KDR	SPCYGYQWVSEEHEEAHHTAYLVFSPSK	SFV	3339.47	0.024348	10.2774	0.032963	3,Carboxymethyl[C];	3	sp|P01023|A2MG_HUMAN/	428,R,S/	1|0|	target	0	0.632645	101
53440	KashinaA-20-L146-571-4hr-QEP.50223.50223.2.0.dta	50223	1511.77	2	0.00074416	TGK	AAQVTIQSSGTFSSK	FQV	1511.77	-0.000662	8.40451	0.03297		3	sp|P01023|A2MG_HUMAN/	1274,K,F/	1|	target	0	0.458407	4
53441	KashinaA-20-L146-571-4hr-QEP.28397.28397.2.0.dta	28397	969.503	2	0.00074416	YPR	VEYGFQVK	VLR	969.504	-0.001454	7.50483	0.0329716		3	sp|P0C0L5|CO4B_HUMAN/sp|P0C0L4|CO4A_HUMAN/sp|P0C0L4-2|CO4A_HUMAN/tr|A0A0G2JL54|A0A0G2JL54_HUMAN/tr|A0A140TA29|A0A140TA29_HUMAN/tr|A0A140TA49|A0A140TA49_HUMAN/tr|A0A140TA32|A0A140TA32_HUMAN/tr|A0A140TA44|A0A140TA44_HUMAN/tr|A0A0G2JPR0|A0A0G2JPR0_HUMAN/tr|A0A3B3ISA6|A0A3B3ISA6_HUMAN/tr|F5GXS0|F5GXS0_HUMAN/	1622,R,V/1622,R,V/1576,R,V/1576,R,V/1576,R,V/1576,R,V/1576,R,V/1576,R,V/1622,R,V/1174,R,V/1576,R,V/	1|	target	0	-4.78692	0
53442	KashinaA-20-L146-571-4hr-QEP.36026.36026.3.0.dta	36026	2720.31	3	0.00074416	EAK	VQWKVDNALQSGNSQESVTEQDSK	DST	2720.29	0.01915	11.0317	0.0329726	9,Xle->Arg[L];	3	sp|P01834|IGKC_HUMAN/tr|A0A5H1ZRQ3|A0A5H1ZRQ3_HUMAN/	38,K,D/38,K,D/	1|0|	target	1	-0.128761	100
53443	KashinaA-20-L146-571-4hr-QEP.112647.112647.2.0.dta	112647	1213.68	2	0.00074416	DLR	QGLLPVLESFK	VSF	1213.68	0.000966	6.70846	0.0329751	0,Gln->pyro-Glu[AnyN-termQ];	3	sp|P02647|APOA1_HUMAN/tr|F8W696|F8W696_HUMAN/	239,R,V/217,R,V/	1|0|	target	0	-0.544082	36
53444	KashinaA-20-L146-571-4hr-QEP.118037.118037.2.0.dta	118037	1629.81	2	0.00074416	GSK	EDPQTFYYAVAVVK	KDS	1629.82	-0.000984	8.26724	0.0329831		3	sp|P02787|TRFE_HUMAN/	107,K,K/	1|	target	0	-1.11744	5
53445	KashinaA-20-L146-571-4hr-QEP.38996.38996.2.0.dta	38996	1473.65	2	0.00074416	CRR	QSEDSTFYLGER	TYY	1473.65	0.004023	8.19828	0.0329898	0,Acetyl[AnyN-term];	3	sp|P00450|CERU_HUMAN/tr|H7C5R1|H7C5R1_HUMAN/tr|E9PFZ2|E9PFZ2_HUMAN/	720,R,T/503,R,T/649,R,T/	1|0|	target	0	-3.32757	36
53446	KashinaA-20-L146-571-4hr-QEP.59010.59010.3.1.dta	59010	1804.86	3	0.00074416	DLR	AEDHFSVIDFNQNIR	TWR	1804.86	-0.005425	8.64449	0.0329908		3	sp|P19823|ITIH2_HUMAN/tr|Q5T985|Q5T985_HUMAN/	341,R,T/330,R,T/	1|	target	0	2.07561	68
53447	KashinaA-20-L146-571-4hr-QEP.44091.44091.2.0.dta	44091	1174.65	2	0.00074416	NLK	DINYVNPVIK	WLS	1174.65	0.001619	8.15128	0.0329965		3	sp|P01031|CO5_HUMAN/	1262,K,W/	1|	target	0	2.11508	4
53448	KashinaA-20-L146-571-4hr-QEP.42214.42214.3.0.dta	42214	2314.17	3	0.00074416	YLR	VTTVASHTSDSDVPSGVTEVVVK	LFD	2314.18	-0.010624	10.3834	0.0329984		3	sp|P10909|CLUS_HUMAN/sp|P10909-2|CLUS_HUMAN/sp|P10909-3|CLUS_HUMAN/sp|P10909-4|CLUS_HUMAN/sp|P10909-5|CLUS_HUMAN/sp|P10909-6|CLUS_HUMAN/tr|H0YC35|H0YC35_HUMAN/tr|H0YAS8|H0YAS8_HUMAN/	385,R,L/437,R,L/210,R,L/352,R,L/396,R,L/365,R,L/248,R,L/76,R,L/	1|	target	0	3.16906	68
53449	KashinaA-20-L146-571-4hr-QEP.107816.107816.3.1.dta	107816	2002.93	3	0.00074416	AVH	DLEEDTWYATGILSFDK	SCA	2002.93	0.00044	8.65438	0.0330071		1	sp|P00738|HPT_HUMAN/sp|P00738-2|HPT_HUMAN/tr|A0A087WU08|A0A087WU08_HUMAN/tr|J3QLC9|J3QLC9_HUMAN/tr|A0A0C4DGL8|A0A0C4DGL8_HUMAN/tr|J3QR68|J3QR68_HUMAN/tr|H0Y300|H0Y300_HUMAN/	362,H,S/303,H,S/237,H,S/321,H,S/303,H,S/360,H,S/398,H,S/	1|	target	0	1.05974	4
53450	KashinaA-20-L146-571-4hr-QEP.95949.95949.3.0.dta	95949	2099.95	3	0.00074416	VKK	LYHSEAFTVNFGDTEEAK	KQI	2099.96	-0.007096	10.1754	0.0330125	0,Acetyl[AnyN-term];	3	sp|P01009|A1AT_HUMAN/sp|P01009-2|A1AT_HUMAN/sp|P01009-3|A1AT_HUMAN/tr|A0A0G2JRN3|A0A0G2JRN3_HUMAN/tr|G3V2B9|G3V2B9_HUMAN/tr|A0A024R6I7|A0A024R6I7_HUMAN/	160,K,K/160,K,K/160,K,K/160,K,K/74,K,K/160,K,K/	1|0|	target	0	1.07608	100
53451	KashinaA-20-L146-571-4hr-QEP.51492.51492.2.0.dta	51492	1061.58	2	0.00074416	EFR	EIGELYLPK	FSI	1061.59	-0.003256	7.97129	0.0330198		3	sp|P01011|AACT_HUMAN/tr|G3V3A0|G3V3A0_HUMAN/	306,R,F/88,R,F/	1|	target	0	-0.991082	64
53452	KashinaA-20-L146-571-4hr-QEP.44041.44041.2.1.dta	44041	1063.55	2	0.00074416	___	KMIEELMK	RNL	1063.55	0.000139	9.69484	0.0330214	0,Acetyl[AnyN-term];	3	sp|P02679|FIBG_HUMAN/REV_sp|P02679|FIBG_HUMAN/sp|P02679-2|FIBG_HUMAN/REV_sp|P02679-2|FIBG_HUMAN/tr|C9JPQ9|C9JPQ9_HUMAN/REV_tr|C9JPQ9|C9JPQ9_HUMAN/tr|C9JEU5|C9JEU5_HUMAN/REV_tr|C9JEU5|C9JEU5_HUMAN/tr|C9JC84|C9JC84_HUMAN/REV_tr|C9JC84|C9JC84_HUMAN/tr|C9JU00|C9JU00_HUMAN/REV_tr|C9JU00|C9JU00_HUMAN/	113,R,Y/332,Y,R/113,R,Y/316,Y,R/10,R,Y/101,Y,R/113,R,Y/324,Y,R/113,R,Y/340,Y,R/10,R,Y/105,Y,R/	1|0|	target	1	-1.30387	32
53453	KashinaA-20-L146-571-4hr-QEP.52125.52125.2.0.dta	52125	1867.81	2	0.00074416	EEK	SCDNPYIPNGDYSPLR	IKH	1867.83	-0.014179	9.99917	0.0330297	2,Carbamidomethyl[C];	3	sp|P08603|CFAH_HUMAN/sp|P08603-2|CFAH_HUMAN/tr|Q5TFM2|Q5TFM2_HUMAN/tr|A0A0D9SG88|A0A0D9SG88_HUMAN/	265,K,I/265,K,I/201,K,I/265,K,I/	1|0|	target	0	-1.89105	100
53454	KashinaA-20-L146-571-4hr-QEP.45748.45748.2.1.dta	45748	1657.77	2	0.00074416	LGK	CPNPPVQENFDVNK	YLG	1657.76	0.004293	8.19488	0.0330403	1,Carbamidomethyl[C];	3	sp|P05090|APOD_HUMAN/tr|C9JX71|C9JX71_HUMAN/tr|F8WBT9|F8WBT9_HUMAN/tr|C9JF17|C9JF17_HUMAN/	27,K,Y/27,K,Y/27,K,T/55,K,Y/	1|0|	target	0	-2.18765	37
53455	KashinaA-20-L146-571-4hr-QEP.110576.110576.3.1.dta	110576	1805.96	3	0.00074416	RSR	FIQVGVISWGVVDVCK	NQK	1805.96	0.001505	9.15783	0.0330479	15,Carbamidomethyl[C];	3	sp|P00751|CFAB_HUMAN/tr|B4E1Z4|B4E1Z4_HUMAN/tr|E7ETN3|E7ETN3_HUMAN/tr|H7C5H1|H7C5H1_HUMAN/	710,R,N/1212,R,N/1061,R,N/251,R,N/	1|0|	target	0	-0.204431	36
53456	KashinaA-20-L146-571-4hr-QEP.56097.56097.3.0.dta	56097	2649.35	3	0.00074416	LAT	VYVDVLKDSGRDYVSQFEGSALGK	QLN	2649.35	-0.006279	10.5376	0.0330569	8,Ammonium[D];	1	sp|P02647|APOA1_HUMAN/	40,T,Q/	1|0|	target	2	-0.426438	36
53457	KashinaA-20-L146-571-4hr-QEP.69006.69006.4.2.dta	69006	3734.63	4	0.00074416	SER	GSAGHWTSESSVSGSTGQWHSESGSFRPDSPGSGNAR	PNN	3734.61	0.025791	10.0272	0.0330598	35,Deamidated[N];	3	sp|P02671|FIBA_HUMAN/sp|P02671-2|FIBA_HUMAN/	367,R,P/367,R,P/	1|0|	target	1	5.60781	100
53458	KashinaA-20-L146-571-4hr-QEP.20703.20703.2.0.dta	20703	951.516	2	0.00074416	___	EFHLHLR	QHP	951.516	0.000184	6.7251	0.0330649		3	REV_sp|Q6UXD5|SE6L2_HUMAN/REV_sp|Q6UXD5-2|SE6L2_HUMAN/REV_sp|Q6UXD5-3|SE6L2_HUMAN/REV_sp|Q6UXD5-4|SE6L2_HUMAN/REV_sp|Q6UXD5-5|SE6L2_HUMAN/REV_sp|Q6UXD5-6|SE6L2_HUMAN/sp|P0C0L5|CO4B_HUMAN/REV_sp|Q53EL9|SEZ6_HUMAN/REV_sp|Q53EL9-2|SEZ6_HUMAN/REV_sp|Q53EL9-3|SEZ6_HUMAN/REV_sp|Q53EL9-4|SEZ6_HUMAN/sp|P0C0L4|CO4A_HUMAN/sp|P0C0L4-2|CO4A_HUMAN/tr|A0A0G2JL54|A0A0G2JL54_HUMAN/tr|A0A140TA29|A0A140TA29_HUMAN/tr|A0A140TA49|A0A140TA49_HUMAN/tr|A0A140TA32|A0A140TA32_HUMAN/REV_tr|H0YFX0|H0YFX0_HUMAN/REV_tr|H0YGK0|H0YGK0_HUMAN/REV_tr|A0A087WYL5|A0A087WYL5_HUMAN/REV_tr|H3BN26|H3BN26_HUMAN/tr|A0A140TA44|A0A140TA44_HUMAN/tr|A0A0G2JPR0|A0A0G2JPR0_HUMAN/REV_tr|A0A0A0MSU7|A0A0A0MSU7_HUMAN/REV_tr|C9JFF1|C9JFF1_HUMAN/tr|A0A3B3ISA6|A0A3B3ISA6_HUMAN/REV_tr|H0YF95|H0YF95_HUMAN/tr|F5GXS0|F5GXS0_HUMAN/	517,R,R/517,R,R/530,R,R/257,R,R/530,R,R/530,R,R/831,R,L/534,K,Q/534,K,Q/533,K,Q/48,K,Q/831,R,L/831,R,L/831,R,L/831,R,L/831,R,L/831,R,L/161,K,Q/84,K,Q/530,R,R/238,R,R/831,R,L/831,R,L/520,K,Q/534,K,Q/400,R,L/533,K,Q/831,R,L/	1|	target	0	-0.759085	0
53459	KashinaA-20-L146-571-4hr-QEP.110302.110302.2.0.dta	110302	1932.04	2	0.00074416	TFN	KITPNLAEFAFSLYR	QLA	1932.04	0.002315	9.37387	0.0330674	1,O-pinacolylmethylphosphonate[K];	1	sp|P01009|A1AT_HUMAN/sp|P01009-2|A1AT_HUMAN/sp|P01009-3|A1AT_HUMAN/tr|A0A0B4J278|A0A0B4J278_HUMAN/tr|A0A0G2JRN3|A0A0G2JRN3_HUMAN/tr|G3V387|G3V387_HUMAN/tr|A0A024R6I7|A0A024R6I7_HUMAN/tr|G3V544|G3V544_HUMAN/tr|G3V5R8|G3V5R8_HUMAN/	48,N,Q/48,N,Q/48,N,Q/48,N,Q/48,N,Q/48,N,Q/48,N,Q/48,N,Q/48,N,Q/	1|0|	target	1	0.860618	37
53460	KashinaA-20-L146-571-4hr-QEP.133522.133522.5.0.dta	133522	3954.02	5	0.00074416	CIR	AIAANEADAVTLDAGLVYDAYLAPNNLKPVVAEFYGSK	EDP	3954.02	-0.000537	6.59203	0.0330709		3	sp|P02787|TRFE_HUMAN/tr|C9JB55|C9JB55_HUMAN/tr|F8WCI6|F8WCI6_HUMAN/	69,R,E/25,R,E/69,R,E/	1|	target	1	-1.30823	4
53461	KashinaA-20-L146-571-4hr-QEP.91552.91552.2.0.dta	91552	973.55	2	0.00074416	GRR	LWWLDLK	SGA	973.551	-8.3e-05	7.26547	0.0330722		3	sp|P02790|HEMO_HUMAN/	379,R,S/	1|	target	0	-0.408076	0
53462	KashinaA-20-L146-571-4hr-QEP.123100.123100.4.1.dta	123100	2318.97	4	0.00074416	TGK	TFPGFFSPMLGEFVSETESR	GSE	2318.97	0.000376	9.86158	0.0330745	12,Cation_Fe[II][E];	3	sp|P02671|FIBA_HUMAN/sp|P02671-2|FIBA_HUMAN/	527,K,G/527,K,G/	1|0|	target	0	0.160728	36
53463	KashinaA-20-L146-571-4hr-QEP.34772.34772.2.0.dta	34772	993.525	2	0.00074416	QGR	DNELLVYK	ERV	993.525	-7.2e-05	8.3591	0.0330786		3	sp|P02743|SAMP_HUMAN/	76,R,E/	1|	target	0	-0.188749	0
53464	KashinaA-20-L146-571-4hr-QEP.13843.13843.2.0.dta	13843	948.526	2	0.00074416	QKR	LAVYQAGAR	EGA	948.526	-0.000572	8.53308	0.0330799		3	sp|P02649|APOE_HUMAN/tr|H0Y7L5|H0Y7L5_HUMAN/tr|E7ERP7|E7ERP7_HUMAN/tr|E9PEV4|E9PEV4_HUMAN/	176,R,E/202,R,E/176,R,E/176,R,E/	1|	target	0	-0.456105	4
53465	KashinaA-20-L146-571-4hr-QEP.83040.83040.3.0.dta	83040	1230.73	3	0.00074416	HCK	KLSSWVLLMK	YLG	1230.73	-0.001111	10.6126	0.0330812	0,Delta_H(2)C(2)[AnyN-term];	3	sp|P01009|A1AT_HUMAN/sp|P01009-2|A1AT_HUMAN/sp|P01009-3|A1AT_HUMAN/tr|A0A0G2JRN3|A0A0G2JRN3_HUMAN/tr|A0A024R6I7|A0A024R6I7_HUMAN/	257,K,Y/257,K,Y/257,K,Y/257,K,Y/257,K,Y/	1|0|	target	1	-1.41142	36
53466	KashinaA-20-L146-571-4hr-QEP.61247.61247.3.2.dta	61247	1943.12	3	0.00074416	IEK	VVLHPNYSQVDIGLIK	LKQ	1943.12	0.000809	8.37292	0.0330825	0,mTRAQ_13C(6)15N(2)[AnyN-term];	3	sp|P00738|HPT_HUMAN/sp|P00738-2|HPT_HUMAN/tr|A0A087WU08|A0A087WU08_HUMAN/tr|J3QLC9|J3QLC9_HUMAN/tr|A0A0C4DGL8|A0A0C4DGL8_HUMAN/tr|J3QR68|J3QR68_HUMAN/tr|H0Y300|H0Y300_HUMAN/tr|H3BS21|H3BS21_HUMAN/	235,K,L/176,K,L/110,K,L/194,K,L/176,K,L/233,K,L/271,K,L/136,K,L/	1|0|	target	0	-0.366498	37
53467	KashinaA-20-L146-571-4hr-QEP.64555.64555.3.0.dta	64555	1296.73	3	0.00074416	QLK	HLSLLTTLSNR	VCS	1296.73	-0.000471	9.14814	0.0330837	0,Acetyl[AnyN-term];	3	sp|P02774|VTDB_HUMAN/sp|P02774-2|VTDB_HUMAN/sp|P02774-3|VTDB_HUMAN/tr|D6RF35|D6RF35_HUMAN/tr|D6RBJ7|D6RBJ7_HUMAN/	207,K,V/85,K,V/226,K,V/207,K,V/207,K,V/	1|0|	target	0	-0.747727	36
53468	KashinaA-20-L146-571-4hr-QEP.75082.75082.2.0.dta	75082	1081.59	2	0.00074416	DKR	LAAYLMLMR	SPS	1081.59	0.000198	7.46001	0.033086		3	sp|P04114|APOB_HUMAN/tr|A8MUN2|A8MUN2_HUMAN/	558,R,S/558,R,S/	1|	target	0	-2.15458	4
53469	KashinaA-20-L146-571-4hr-QEP.115153.115153.2.0.dta	115153	1213.68	2	0.00074416	DLR	QGLLPVLESFK	VSF	1213.68	-0.000496	7.0529	0.0330882	0,Gln->pyro-Glu[AnyN-termQ];	3	sp|P02647|APOA1_HUMAN/tr|F8W696|F8W696_HUMAN/	239,R,V/217,R,V/	1|0|	target	0	-0.576017	36
53470	KashinaA-20-L146-571-4hr-QEP.58514.58514.3.0.dta	58514	2367.2	3	0.00074416	QQK	PGQAPVLVVYDDSDRPSGIPER	FSG	2367.19	0.007721	9.13168	0.0330889		3	sp|P80748|LV321_HUMAN/	57,K,F/	1|	target	1	0.984122	68
53471	KashinaA-20-L146-571-4hr-QEP.13366.13366.2.0.dta	13366	1008.5	2	0.00074416	AKK	QINDYVEK	GTQ	1008.5	0.002424	7.43078	0.0330892		3	sp|P01009|A1AT_HUMAN/sp|P01009-2|A1AT_HUMAN/sp|P01009-3|A1AT_HUMAN/tr|A0A0G2JRN3|A0A0G2JRN3_HUMAN/tr|G3V2B9|G3V2B9_HUMAN/tr|A0A024R6I7|A0A024R6I7_HUMAN/	179,K,G/179,K,G/179,K,G/179,K,G/93,K,G/179,K,G/	1|	target	0	0.767728	0
53472	KashinaA-20-L146-571-4hr-QEP.39045.39045.2.0.dta	39045	1088.58	2	0.00074416	QLR	ATWSGAVLAGR	DAV	1088.58	-0.000836	7.38935	0.0330898		3	sp|P04217|A1BG_HUMAN/sp|P04217-2|A1BG_HUMAN/	406,R,D/284,R,D/	1|	target	0	-0.629968	4
53473	KashinaA-20-L146-571-4hr-QEP.27113.27113.2.0.dta	27113	1195.47	2	0.00074416	ATR	DNCCILDER	FGS	1195.47	0.001146	9.30845	0.0330933	3,Carbamidomethyl[C];4,Carboxymethyl[C];	3	sp|P02679|FIBG_HUMAN/sp|P02679-2|FIBG_HUMAN/tr|C9JEU5|C9JEU5_HUMAN/tr|C9JC84|C9JC84_HUMAN/	31,R,F/31,R,F/31,R,F/31,R,F/	1|0|0|	target	0	2.9518	32
53474	KashinaA-20-L146-571-4hr-QEP.113109.113109.2.2.dta	113109	1793.86	2	0.00074416	FLK	DSITTWEILAVSMSDK	KGI	1793.86	0.001846	9.39827	0.03311	2,Didehydro[S];	3	sp|P01024|CO3_HUMAN/	796,K,K/	1|0|	target	0	-2.4091	36
53475	KashinaA-20-L146-571-4hr-QEP.30246.30246.2.0.dta	30246	888.503	2	0.00074416	VHK	AVLTIDEK	GTE	888.504	-0.00051	8.13774	0.0331173		3	sp|P01009|A1AT_HUMAN/sp|P20848|A1ATR_HUMAN/tr|A0A0G2JPK4|A0A0G2JPK4_HUMAN/tr|A0A024R6I7|A0A024R6I7_HUMAN/	359,K,G/361,V,G/362,V,G/359,K,G/	1|	target	0	-3.0346	0
53476	KashinaA-20-L146-571-4hr-QEP.89091.89091.2.1.dta	89091	2083.01	2	0.00074416	EWK	AGAFCLSEDAGLGISSTASLR	AFQ	2083.01	3.6e-05	7.18287	0.0331177	5,Carbamidomethyl[C];	3	sp|P20742|PZP_HUMAN/sp|P20742-2|PZP_HUMAN/sp|P01023|A2MG_HUMAN/	772,K,A/641,K,A/766,K,A/	1|0|	target	0	-5.95288	36
53477	KashinaA-20-L146-571-4hr-QEP.27743.27743.2.1.dta	27743	1125.6	2	0.00074416	AFR	QGHNSVFLIK	GDK	1125.61	-0.000842	7.32329	0.0331196	0,Gln->pyro-Glu[AnyN-termQ];	3	sp|P02790|HEMO_HUMAN/tr|Q9BS19|Q9BS19_HUMAN/	102,R,G/102,R,G/	1|0|	target	0	1.0553	32
53478	KashinaA-20-L146-571-4hr-QEP.114741.114741.3.0.dta	114741	3107.39	3	0.00074416	CTR	YRGDQDATMSILDISMMTGFAPDTDDLK	QLA	3107.4	-0.006496	11.1397	0.0331205		3	sp|P01024|CO3_HUMAN/tr|M0QYC8|M0QYC8_HUMAN/	1391,R,Q/98,R,Q/	1|	target	1	-2.38919	8
53479	KashinaA-20-L146-571-4hr-QEP.95777.95777.2.0.dta	95777	2356.05	2	0.00074416	YTK	SYLSMVGSCCTSASPTVCFLK	ERL	2356.03	0.014236	10.5881	0.0331302	9,Carboxymethyl[C];10,Carbamidomethyl[C];18,Carbamidomethyl[C];	3	sp|P02774|VTDB_HUMAN/sp|P02774-2|VTDB_HUMAN/sp|P02774-3|VTDB_HUMAN/tr|D6RF35|D6RF35_HUMAN/tr|D6RBJ7|D6RBJ7_HUMAN/	180,K,E/58,K,E/199,K,E/180,K,E/180,K,E/	1|0|0|0|	target	0	-0.292808	100
53480	KashinaA-20-L146-571-4hr-QEP.47477.47477.2.0.dta	47477	1126.66	2	0.00074416	SRK	VLLDGVQNPR	AED	1126.66	-0.001276	8.97549	0.0331311	9,Pro->Xle[P];	3	sp|P01024|CO3_HUMAN/	305,K,A/	1|0|	target	0	-2.26549	32
53481	KashinaA-20-L146-571-4hr-QEP.64972.64972.3.0.dta	64972	1261.73	3	0.00074416	HCK	KLSSWVLLMK	YLG	1261.73	0.000286	10.5442	0.0331334	1,Carbamidomethyl[K](Gly[K]);	3	sp|P01009|A1AT_HUMAN/sp|P01009-2|A1AT_HUMAN/sp|P01009-3|A1AT_HUMAN/tr|A0A0G2JRN3|A0A0G2JRN3_HUMAN/tr|A0A024R6I7|A0A024R6I7_HUMAN/	257,K,Y/257,K,Y/257,K,Y/257,K,Y/257,K,Y/	1|0|	target	1	-0.288248	36
53482	KashinaA-20-L146-571-4hr-QEP.105575.105575.3.0.dta	105575	2175.01	3	0.00074416	IAK	IMNGEADAMSLDGGFVYIAGK	CGL	2175.01	-0.000552	10.0603	0.0331414	9,Oxidation[M];	3	sp|P02787|TRFE_HUMAN/	399,K,C/	1|0|	target	0	-2.29446	36
53483	KashinaA-20-L146-571-4hr-QEP.99755.99755.2.0.dta	99755	1156.64	2	0.00074416	TVF	ALVNYIFFK	GKW	1156.64	-0.000557	9.72638	0.0331503	0,Acetyl[AnyN-term];	1	sp|P01009|A1AT_HUMAN/sp|P01009-2|A1AT_HUMAN/sp|P01009-3|A1AT_HUMAN/tr|A0A0G2JRN3|A0A0G2JRN3_HUMAN/tr|A0A024R6I7|A0A024R6I7_HUMAN/	206,F,G/206,F,G/206,F,G/206,F,G/206,F,G/	1|0|	target	0	-2.65196	32
53484	KashinaA-20-L146-571-4hr-QEP.77911.77911.2.1.dta	77911	1261.75	2	0.00074416	QAH	YILNGGTLLGLK	KLS	1261.75	-0.00255	8.44339	0.0331529		1	sp|P01023|A2MG_HUMAN/	479,H,K/	1|	target	0	0.570382	4
53485	KashinaA-20-L146-571-4hr-QEP.12603.12603.3.2.dta	12603	2191.89	3	0.00074416	QWK	VDNALQSGNSQESVTEQDSK	DST	2191.89	0.000253	9.06409	0.0331737	2,Cation_Ni[II][D];	3	sp|P01834|IGKC_HUMAN/tr|A0A5H1ZRQ3|A0A5H1ZRQ3_HUMAN/	42,K,D/42,K,D/	1|0|	target	0	2.88185	36
53486	KashinaA-20-L146-571-4hr-QEP.35018.35018.6.4.dta	35018	4063.91	6	0.00074416	DKK	QWINKAVGDKLPECEADDGCPKPPEIAHGYVEHSVR	YQC	4063.91	-0.001005	10.0881	0.0331782	14,DeStreak[C];	3	sp|P00738|HPT_HUMAN/tr|J3QLC9|J3QLC9_HUMAN/tr|J3QR68|J3QR68_HUMAN/tr|H0Y300|H0Y300_HUMAN/tr|J3KRH2|J3KRH2_HUMAN/	72,K,Y/71,K,Y/71,K,Y/72,K,Y/71,K,Y/	1|0|	target	3	1.38987	37
53487	KashinaA-20-L146-571-4hr-QEP.51994.51994.4.2.dta	51994	2314.16	4	0.00074416	DVK	KLYHSEAFTVNFGDTEEAKK	QIN	2314.13	0.020744	9.15343	0.0331859		3	sp|P01009|A1AT_HUMAN/sp|P01009-2|A1AT_HUMAN/sp|P01009-3|A1AT_HUMAN/tr|A0A0G2JRN3|A0A0G2JRN3_HUMAN/tr|G3V2B9|G3V2B9_HUMAN/tr|A0A024R6I7|A0A024R6I7_HUMAN/	159,K,Q/159,K,Q/159,K,Q/159,K,Q/73,K,Q/159,K,Q/	1|	target	2	-5.07774	68
53488	KashinaA-20-L146-571-4hr-QEP.80041.80041.4.2.dta	80041	3734.79	4	0.00074416	KVE	RKAPDAGGCLHADPDLGVLCPTGCQLQEALLQQER	PIR	3734.79	0.000132	13.2642	0.0331879	20,Sulfide[C];	1	sp|P02675|FIBB_HUMAN/	86,E,P/	1|0|	target	2	-1.51626	36
53489	KashinaA-20-L146-571-4hr-QEP.83310.83310.2.0.dta	83310	2356.05	2	0.00074416	YTK	SYLSMVGSCCTSASPTVCFLK	ERL	2356.03	0.021196	11.4313	0.0331891	9,Carboxymethyl[C];10,Carbamidomethyl[C];18,Carbamidomethyl[C];	3	sp|P02774|VTDB_HUMAN/sp|P02774-2|VTDB_HUMAN/sp|P02774-3|VTDB_HUMAN/tr|D6RF35|D6RF35_HUMAN/tr|D6RBJ7|D6RBJ7_HUMAN/	180,K,E/58,K,E/199,K,E/180,K,E/180,K,E/	1|0|0|0|	target	0	-1.11177	100
53490	KashinaA-20-L146-571-4hr-QEP.84492.84492.2.1.dta	84492	2339.08	2	0.00074416	TGK	TFPGFFSPMLGEFVSETESR	GSE	2339.07	0.003249	8.56201	0.0331901	4,Gly->Met[G];	3	sp|P02671|FIBA_HUMAN/sp|P02671-2|FIBA_HUMAN/	527,K,G/527,K,G/	1|0|	target	0	0.485184	36
53491	KashinaA-20-L146-571-4hr-QEP.36756.36756.3.1.dta	36756	1822.91	3	0.00074416	APK	LMIYEVSNRPSGVSNR	FSG	1822.91	-0.002201	8.94493	0.0331988	8,Deamidated[N];	3	sp|P01704|LV214_HUMAN/	66,K,F/	1|0|	target	1	-0.650226	36
53492	KashinaA-20-L146-571-4hr-QEP.106312.106312.2.1.dta	106312	1466.78	2	0.00074416	FNK	PFVFLMIEQNTK	SPL	1466.77	0.004428	8.12185	0.0332004		3	sp|P01009|A1AT_HUMAN/tr|A0A024R6I7|A0A024R6I7_HUMAN/	392,K,S/392,K,S/	1|	target	0	-6.89808	68
53493	KashinaA-20-L146-571-4hr-QEP.20898.20898.3.0.dta	20898	1563.69	3	0.00074416	KAR	IQYYCHEPYYK	MQT	1563.69	-0.00444	8.93292	0.0332023	5,Carbamidomethyl[C];	3	sp|P00736|C1R_HUMAN/tr|B4DPQ0|B4DPQ0_HUMAN/tr|A0A3B3ISR2|A0A3B3ISR2_HUMAN/tr|F5H2D0|F5H2D0_HUMAN/	401,R,M/415,R,M/401,R,M/367,R,M/	1|0|	target	0	-4.5001	36
53494	KashinaA-20-L146-571-4hr-QEP.106894.106894.2.1.dta	106894	1907.96	2	0.00074416	VHK	AVLDVFEEGTEASAATAVK	ITL	1907.96	0.00164	10.1256	0.0332033		3	sp|P01011|AACT_HUMAN/tr|G3V3A0|G3V3A0_HUMAN/	360,K,I/142,K,I/	1|	target	0	-3.67572	4
53495	KashinaA-20-L146-571-4hr-QEP.24598.24598.2.0.dta	24598	1439.67	2	0.00074416	KLR	TEGDGVYTLNNEK	QWI	1439.66	0.001889	7.06797	0.0332241		3	sp|P00738|HPT_HUMAN/sp|P00738-2|HPT_HUMAN/tr|J3QLC9|J3QLC9_HUMAN/tr|H3BMJ7|H3BMJ7_HUMAN/tr|J3KSV1|J3KSV1_HUMAN/tr|J3QQI8|J3QQI8_HUMAN/tr|H3BS21|H3BS21_HUMAN/tr|J3KRH2|J3KRH2_HUMAN/	118,R,Q/59,R,Q/117,R,Q/59,R,Q/59,R,Q/59,R,Q/59,R,Q/117,R,Q/	1|	target	0	4.88888	4
53496	KashinaA-20-L146-571-4hr-QEP.126144.126144.3.3.dta	126144	1805.96	3	0.00074416	RSR	FIQVGVISWGVVDVCK	NQK	1805.96	0.000999	7.84978	0.0332322	15,Carbamidomethyl[C];	3	sp|P00751|CFAB_HUMAN/tr|B4E1Z4|B4E1Z4_HUMAN/tr|E7ETN3|E7ETN3_HUMAN/tr|H7C5H1|H7C5H1_HUMAN/	710,R,N/1212,R,N/1061,R,N/251,R,N/	1|0|	target	0	-3.11557	36
53497	KashinaA-20-L146-571-4hr-QEP.63813.63813.2.0.dta	63813	1100.63	2	0.00074416	DMK	RLEVDIDIK	IRS	1100.63	-0.000151	8.32994	0.0332341		3	sp|P02671|FIBA_HUMAN/sp|P02671-2|FIBA_HUMAN/tr|A0A087WUA0|A0A087WUA0_HUMAN/	167,K,I/167,K,I/167,K,I/	1|	target	1	-1.38773	4
53498	KashinaA-20-L146-571-4hr-QEP.36891.36891.2.0.dta	36891	1776.79	2	0.00074416	IPR	CTTPPPSSGPTYQCLKG	TGE	1776.79	-0.000641	10.4252	0.033238	0,Pyro-carbamidomethyl[AnyN-termC];	2	sp|P00747|PLMN_HUMAN/	261,R,T/	1|0|	target	1	-0.27681	36
53499	KashinaA-20-L146-571-4hr-QEP.120146.120146.2.1.dta	120146	1752.83	2	0.00074416	SLF	CLGFGFDVSYAFLEK	LAL	1752.83	-0.003101	10.4425	0.0332399	1,Carbamidomethyl[C];	1	sp|Q14624|ITIH4_HUMAN/sp|Q14624-2|ITIH4_HUMAN/sp|Q14624-3|ITIH4_HUMAN/sp|Q14624-4|ITIH4_HUMAN/tr|B7ZKJ8|B7ZKJ8_HUMAN/tr|H7C0L5|H7C0L5_HUMAN/	413,F,L/413,F,L/413,F,L/413,F,L/413,F,L/271,F,L/	1|0|	target	0	-0.967393	36
53500	KashinaA-20-L146-571-4hr-QEP.91980.91980.2.0.dta	91980	2160	2	0.00074416	IAK	IMNGEADAMSLDGGFVYIAGK	CGL	2160	0.004501	9.31321	0.0332405	3,Deamidated[N];	3	sp|P02787|TRFE_HUMAN/	399,K,C/	1|0|	target	0	0.139328	36
53501	KashinaA-20-L146-571-4hr-QEP.38751.38751.2.0.dta	38751	1006.51	2	0.00074416	VGR	VGYVSGWGR	NAN	1006.51	-0.000434	7.88542	0.0332421	0,Delta_H(2)C(2)[AnyN-term];	3	sp|P00738|HPT_HUMAN/sp|P00738-2|HPT_HUMAN/tr|A0A087WU08|A0A087WU08_HUMAN/tr|J3QLC9|J3QLC9_HUMAN/tr|A0A0C4DGL8|A0A0C4DGL8_HUMAN/tr|J3QR68|J3QR68_HUMAN/tr|H0Y300|H0Y300_HUMAN/tr|H3BS21|H3BS21_HUMAN/	277,R,N/218,R,N/152,R,N/236,R,N/218,R,N/275,R,N/313,R,N/178,R,N/	1|0|	target	0	-1.66074	32
53502	KashinaA-20-L146-571-4hr-QEP.67847.67847.2.0.dta	67847	1030.54	2	0.00074416	GKK	YFIDFVAR	ETT	1030.54	0.001528	6.78308	0.033247		3	sp|P01042|KNG1_HUMAN/sp|P01042-2|KNG1_HUMAN/sp|P01042-3|KNG1_HUMAN/	316,K,E/316,K,E/280,K,E/	1|	target	0	-0.453301	0
53503	KashinaA-20-L146-571-4hr-QEP.23723.23723.2.0.dta	23723	1021.55	2	0.00074416	DFK	KNWIQYK	EGF	1021.55	0.001717	10.1421	0.0332476	0,Acetyl[AnyN-term];	3	sp|P02679|FIBG_HUMAN/sp|P02679-2|FIBG_HUMAN/tr|C9JEU5|C9JEU5_HUMAN/tr|C9JC84|C9JC84_HUMAN/	231,K,E/231,K,E/239,K,E/239,K,E/	1|0|	target	1	-1.34852	32
53504	KashinaA-20-L146-571-4hr-QEP.33321.33321.2.0.dta	33321	1195.56	2	0.00074416	VKK	DSGFQMNQLR	GKK	1195.55	0.003846	8.47571	0.0332582		3	sp|P02787|TRFE_HUMAN/	122,K,G/	1|	target	0	0.449049	68
53505	KashinaA-20-L146-571-4hr-QEP.29897.29897.2.0.dta	29897	1491.74	2	0.00074416	IMK	YEASILTHDSSIR	YLQ	1491.74	-0.000807	7.17099	0.0332643		3	sp|P02679|FIBG_HUMAN/sp|P02679-2|FIBG_HUMAN/tr|C9JPQ9|C9JPQ9_HUMAN/tr|C9JEU5|C9JEU5_HUMAN/tr|C9JC84|C9JC84_HUMAN/tr|C9JU00|C9JU00_HUMAN/	121,K,Y/121,K,Y/18,K,Y/121,K,Y/121,K,Y/18,K,Y/	1|	target	0	-0.246189	4
53506	KashinaA-20-L146-571-4hr-QEP.56918.56918.3.0.dta	56918	1601.72	3	0.00074416	MAK	HGTDDGVVWMNWK	GSW	1601.72	7.6e-05	10.0574	0.0332662	1,Carbamidomethyl[H];	3	sp|P02675|FIBB_HUMAN/tr|D6REL8|D6REL8_HUMAN/	458,K,G/239,K,G/	1|0|	target	0	-1.66603	36
53507	KashinaA-20-L146-571-4hr-QEP.30953.30953.2.1.dta	30953	1654.75	2	0.00074416	VYK	AGEQVTYTCATYYK	MDG	1654.74	0.005442	10.2846	0.0332714	9,Carbamidomethyl[C];	3	sp|P08603|CFAH_HUMAN/	1009,K,M/	1|0|	target	0	0.980822	100
53508	KashinaA-20-L146-571-4hr-QEP.46404.46404.2.3.dta	46404	1176.52	2	0.00074416	NGR	TSTADYAMFK	VGP	1176.52	-0.000325	8.18044	0.0332743	0,Acetyl[AnyN-term];	3	sp|P02679|FIBG_HUMAN/sp|P02679-2|FIBG_HUMAN/tr|C9JEU5|C9JEU5_HUMAN/tr|C9JC84|C9JC84_HUMAN/	282,R,V/282,R,V/290,R,V/290,R,V/	1|0|	target	0	-2.69549	32
53509	KashinaA-20-L146-571-4hr-QEP.11514.11514.4.1.dta	11514	2045.02	4	0.00074416	VEK	GDVAFVKHQTVPQNTGGK	NPD	2045.03	-0.007372	11.4495	0.0332775	7,Hex[K];	3	sp|P02787|TRFE_HUMAN/	546,K,N/	1|0|	target	1	0.687877	100
53510	KashinaA-20-L146-571-4hr-QEP.37240.37240.2.0.dta	37240	1950.99	2	0.00074416	KKR	EEAPSLRPAPPPISGGGYR	ARP	1951	-0.009918	8.61825	0.0332929		3	sp|P02675|FIBB_HUMAN/	53,R,A/	1|	target	1	-6.13899	68
53511	KashinaA-20-L146-571-4hr-QEP.35558.35558.2.1.dta	35558	973.534	2	0.00074416	FVK	EQLSLLDR	FTE	973.531	0.002608	8.59876	0.033302		3	sp|P01011|AACT_HUMAN/sp|P01011-2|AACT_HUMAN/tr|G3V595|G3V595_HUMAN/	144,K,F/144,K,F/144,K,F/	1|	target	0	1.69922	0
53512	KashinaA-20-L146-571-4hr-QEP.18900.18900.3.0.dta	18900	1545.82	3	0.00074416	FNR	LTIGEGQQHHLGGAK	QVR	1545.81	0.004069	8.02075	0.0333049		3	sp|P02679|FIBG_HUMAN/sp|P02679-2|FIBG_HUMAN/tr|C9JEU5|C9JEU5_HUMAN/tr|C9JC84|C9JC84_HUMAN/	417,R,Q/417,R,Q/425,R,Q/425,R,Q/	1|	target	0	3.4831	4
53513	KashinaA-20-L146-571-4hr-QEP.9834.9834.2.0.dta	9834	1464.64	2	0.00074416	SPR	PGSTGTWNPGSSER	GSA	1464.63	0.003123	9.35382	0.0333058	7,Dioxidation[W];	3	sp|P02671|FIBA_HUMAN/sp|P02671-2|FIBA_HUMAN/	353,R,G/353,R,G/	1|0|	target	0	2.34669	36
53514	KashinaA-20-L146-571-4hr-QEP.5538.5538.2.0.dta	5538	1053.49	2	0.00074416	ACR	TNPCLHGGR	CLE	1053.49	-0.003568	8.5473	0.0333068	0,Acetyl[AnyN-term];4,Carbamidomethyl[C];	3	sp|P00748|FA12_HUMAN/	179,R,C/	1|0|0|	target	0	-4.00431	96
53515	KashinaA-20-L146-571-4hr-QEP.98883.98883.2.0.dta	98883	1701.9	2	0.00074416	AGA	MFLEAIPMSIPPEVK	FNK	1701.9	4e-06	10.4596	0.0333193		1	sp|P01009|A1AT_HUMAN/tr|A0A024R6I7|A0A024R6I7_HUMAN/	374,A,F/374,A,F/	1|	target	0	0.68747	4
53516	KashinaA-20-L146-571-4hr-QEP.13694.13694.2.0.dta	13694	1148.64	2	0.00074416	KRR	HQQTVTIPPK	SSL	1148.64	-0.000153	9.44745	0.0333277		3	sp|P01024|CO3_HUMAN/	881,R,S/	1|	target	0	-1.85824	8
53517	KashinaA-20-L146-571-4hr-QEP.6077.6077.2.0.dta	6077	900.452	2	0.00074416	SPK	CPGRPWK	SVS	900.451	0.001367	9.32969	0.0333287	1,Carbamidomethyl[C];	3	sp|P01042|KNG1_HUMAN/	613,K,S/	1|0|	target	1	1.90958	32
53518	KashinaA-20-L146-571-4hr-QEP.48035.48035.2.0.dta	48035	1280.55	2	0.00074416	RLK	CDEWSVNSVGK	IEC	1280.56	-0.003484	6.53841	0.033329	1,Carbamidomethyl[C];	3	sp|P02787|TRFE_HUMAN/	373,K,I/	1|0|	target	0	-2.09001	37
53519	KashinaA-20-L146-571-4hr-QEP.115898.115898.4.1.dta	115898	3250.55	4	0.00074416	ILR	LESEETMVLEAHDAQGDVPVTVTVHDFPGK	KLV	3250.56	-0.003572	9.13468	0.0333326		3	sp|P01024|CO3_HUMAN/	35,R,K/	1|	target	0	-2.52452	4
53520	KashinaA-20-L146-571-4hr-QEP.133786.133786.3.1.dta	133786	2710.27	3	0.00074416	IDR	EFVVMFSVVDENFSWYLEDNIK	TYC	2710.27	-0.001465	7.48915	0.0333351		3	sp|P00450|CERU_HUMAN/tr|E9PFZ2|E9PFZ2_HUMAN/	215,R,T/215,R,T/	1|	target	0	-0.63675	4
53521	KashinaA-20-L146-571-4hr-QEP.111963.111963.2.4.dta	111963	1641.86	2	0.00074416	FNK	ITPNLAEFAFSLYR	QLA	1641.86	-8e-05	7.11423	0.0333367		3	sp|P01009|A1AT_HUMAN/sp|P01009-2|A1AT_HUMAN/sp|P01009-3|A1AT_HUMAN/tr|A0A0B4J278|A0A0B4J278_HUMAN/tr|A0A0G2JRN3|A0A0G2JRN3_HUMAN/tr|G3V387|G3V387_HUMAN/tr|A0A024R6I7|A0A024R6I7_HUMAN/tr|G3V544|G3V544_HUMAN/tr|G3V5R8|G3V5R8_HUMAN/	49,K,Q/49,K,Q/49,K,Q/49,K,Q/49,K,Q/49,K,Q/49,K,Q/49,K,Q/49,K,Q/	1|	target	0	1.49651	4
53522	KashinaA-20-L146-571-4hr-QEP.86638.86638.2.1.dta	86638	1653.89	2	0.00074416	RNK	FVTVQATFGTQVVEK	VVL	1653.88	0.001518	8.22116	0.033338		3	sp|P01024|CO3_HUMAN/tr|M0R1Q1|M0R1Q1_HUMAN/	104,K,V/63,K,V/	1|	target	0	0.476793	4
53523	KashinaA-20-L146-571-4hr-QEP.79434.79434.3.0.dta	79434	3390.44	3	0.00074416	RPD	SPGSGNARPNNPDWGTFEEVSGNVSPGTR	REY	3390.43	0.005759	9.65228	0.03334	4,Hex(2)Sulf(1)[S];	1	sp|P02671|FIBA_HUMAN/sp|P02671-2|FIBA_HUMAN/	396,D,R/396,D,R/	1|0|	target	1	4.77591	37
53524	KashinaA-20-L146-571-4hr-QEP.88708.88708.3.0.dta	88708	1759.83	3	0.00074416	TTK	EQLGEFYEALDCLR	IPK	1759.84	-0.008287	7.98733	0.0333425	12,Propionamide_2H(3)[C];	3	sp|P02763|A1AG1_HUMAN/	153,K,I/	1|0|	target	0	-0.042297	100
53525	KashinaA-20-L146-571-4hr-QEP.27535.27535.2.1.dta	27535	1015.54	2	0.00074416	KVK	DISEVVTPR	FLC	1015.54	-0.002696	8.2615	0.0333458		3	sp|P00751|CFAB_HUMAN/tr|B4E1Z4|B4E1Z4_HUMAN/tr|E7ETN3|E7ETN3_HUMAN/tr|H7C5H1|H7C5H1_HUMAN/	670,K,F/1172,K,F/1021,K,F/211,K,F/	1|	target	0	-1.45411	0
53526	KashinaA-20-L146-571-4hr-QEP.70688.70688.2.4.dta	70688	1561.76	2	0.00074416	YKK	ALYLQYTDETFR	TTI	1561.75	0.003318	11.1624	0.0333496	0,Acetyl[AnyN-term];	3	sp|P00450|CERU_HUMAN/tr|D6RE86|D6RE86_HUMAN/tr|E9PFZ2|E9PFZ2_HUMAN/	69,K,T/109,K,T/69,K,T/	1|0|	target	0	0.542856	36
53527	KashinaA-20-L146-571-4hr-QEP.44217.44217.2.0.dta	44217	1464.71	2	0.00074416	EPL	SVTWSESGQGVTAR	NFP	1464.71	-0.000213	10.0073	0.0333616		1	sp|P01876|IGHA1_HUMAN/tr|A0A286YEY1|A0A286YEY1_HUMAN/	37,L,N/37,L,N/	1|	target	0	0.152595	4
53528	KashinaA-20-L146-571-4hr-QEP.111895.111895.5.1.dta	111895	5006.14	5	0.00074416	PLE	KAVANFFSGSCAPCADGTDFPQLCQLCPGCGCSTLNQYFGYSGAFK	CLK	5006.13	0.007263	10.308	0.0333716	11,PropylNAGthiazoline[C];	1	sp|P02787|TRFE_HUMAN/tr|C9JVG0|C9JVG0_HUMAN/	166,E,C/39,E,C/	1|0|	target	1	0.367499	37
53529	KashinaA-20-L146-571-4hr-QEP.41633.41633.2.0.dta	41633	1099.57	2	0.00074416	EYR	VLFYVDSEK	LKQ	1099.57	0.000632	7.79762	0.0333725		3	sp|P10643|CO7_HUMAN/	314,R,L/	1|	target	0	-1.51612	4
53530	KashinaA-20-L146-571-4hr-QEP.52891.52891.3.0.dta	52891	1816.88	3	0.00074416	GFG	HLSPTGTTEFWLGNEK	IHL	1816.89	-0.004904	12.0237	0.0333793		1	sp|P02679|FIBG_HUMAN/sp|P02679-2|FIBG_HUMAN/tr|C9JEU5|C9JEU5_HUMAN/tr|C9JC84|C9JC84_HUMAN/	242,G,I/242,G,I/250,G,I/250,G,I/	1|	target	0	-1.56896	4
53531	KashinaA-20-L146-571-4hr-QEP.125374.125374.2.4.dta	125374	1671.85	2	0.00074416	LQR	SYTVAIAGYALAQMGR	LKG	1671.85	-0.002532	9.09357	0.0333812		3	sp|P01024|CO3_HUMAN/tr|M0R0Q9|M0R0Q9_HUMAN/	1185,R,L/50,R,L/	1|	target	0	0.872473	4
53532	KashinaA-20-L146-571-4hr-QEP.60934.60934.3.2.dta	60934	2136.97	3	0.00074416	QWK	VDNALQSGNSQESVTEQDSK	DST	2136.95	0.017409	7.27429	0.0333816	9,Deamidated[N];	3	sp|P01834|IGKC_HUMAN/tr|A0A5H1ZRQ3|A0A5H1ZRQ3_HUMAN/	42,K,D/42,K,D/	1|0|	target	0	-3.37354	100
53533	KashinaA-20-L146-571-4hr-QEP.18975.18975.2.0.dta	18975	1351.62	2	0.00074416	PYK	QGFGNVATNTDGK	NYC	1351.61	0.01015	10.5173	0.0333822	0,Acetyl[AnyN-term];5,Deamidated[N];	3	sp|P02675|FIBB_HUMAN/tr|D6REL8|D6REL8_HUMAN/	300,K,N/81,K,N/	1|0|0|	target	0	0.989231	100
53534	KashinaA-20-L146-571-4hr-QEP.103307.103307.2.0.dta	103307	2057.94	2	0.00074416	VKK	LYHSEAFTVNFGDTEEAK	KQI	2057.94	-0.002599	10.4326	0.0333864		3	sp|P01009|A1AT_HUMAN/sp|P01009-2|A1AT_HUMAN/sp|P01009-3|A1AT_HUMAN/tr|A0A0G2JRN3|A0A0G2JRN3_HUMAN/tr|G3V2B9|G3V2B9_HUMAN/tr|A0A024R6I7|A0A024R6I7_HUMAN/	160,K,K/160,K,K/160,K,K/160,K,K/74,K,K/160,K,K/	1|	target	0	-4.6572	8
53535	KashinaA-20-L146-571-4hr-QEP.36762.36762.2.0.dta	36762	1105.55	2	0.00074416	DVK	DSCVGSLVVK	SGQ	1105.56	-0.006183	9.34507	0.0333893	0,Acetyl[AnyN-term];3,Carbamidomethyl[C];	3	sp|P01024|CO3_HUMAN/	556,K,S/	1|0|0|	target	0	-1.71632	96
53536	KashinaA-20-L146-571-4hr-QEP.43980.43980.3.1.dta	43980	2231.04	3	0.00074416	VQK	EDIPPADLSDQVPDTESETR	ILL	2231.03	0.009313	11.5941	0.0333916	10,Ammonium[D];	3	sp|P01024|CO3_HUMAN/	959,K,I/	1|0|	target	0	2.57196	100
53537	KashinaA-20-L146-571-4hr-QEP.113589.113589.2.0.dta	113589	1213.68	2	0.00074416	DLR	QGLLPVLESFK	VSF	1213.68	0.000748	6.80466	0.0333983	0,Gln->pyro-Glu[AnyN-termQ];	3	sp|P02647|APOA1_HUMAN/tr|F8W696|F8W696_HUMAN/	239,R,V/217,R,V/	1|0|	target	0	-0.863707	36
53538	KashinaA-20-L146-571-4hr-QEP.5140.5140.2.0.dta	5140	1115.41	2	0.00074416	NSK	FEDCCQEK	TAM	1115.41	-0.002534	6.76045	0.0333983	4,Carbamidomethyl[C];5,Carbamidomethyl[C];	3	sp|P02774|VTDB_HUMAN/sp|P02774-2|VTDB_HUMAN/sp|P02774-3|VTDB_HUMAN/tr|D6RF35|D6RF35_HUMAN/tr|D6RBJ7|D6RBJ7_HUMAN/	295,K,T/173,K,T/314,K,T/295,K,T/295,K,T/	1|0|0|	target	0	-2.4592	32
53539	KashinaA-20-L146-571-4hr-QEP.22946.22946.3.0.dta	22946	1545.81	3	0.00074416	FNR	LTIGEGQQHHLGGAK	QVR	1545.81	-0.003125	9.56305	0.0334029		3	sp|P02679|FIBG_HUMAN/sp|P02679-2|FIBG_HUMAN/tr|C9JEU5|C9JEU5_HUMAN/tr|C9JC84|C9JC84_HUMAN/	417,R,Q/417,R,Q/425,R,Q/425,R,Q/	1|	target	0	0.028285	4
53540	KashinaA-20-L146-571-4hr-QEP.93400.93400.4.1.dta	93400	2663.42	4	0.00074416	IPM	SIPPEVKFNKPFVFLMIEQNTK	SPL	2663.43	-0.003276	12.9566	0.0334148	7,Carbamidomethyl[K](Gly[K]);	1	sp|P01009|A1AT_HUMAN/tr|A0A024R6I7|A0A024R6I7_HUMAN/	382,M,S/382,M,S/	1|0|	target	2	0.740639	36
53541	KashinaA-20-L146-571-4hr-QEP.112207.112207.2.0.dta	112207	1838.96	2	0.00074416	EVK	FNKPFVFLMIEQNTK	SPL	1838.95	0.006114	11.1644	0.0334452	2,Ammonia-loss[N];	3	sp|P01009|A1AT_HUMAN/tr|A0A024R6I7|A0A024R6I7_HUMAN/	389,K,S/389,K,S/	1|0|	target	1	-1.30749	100
53542	KashinaA-20-L146-571-4hr-QEP.134069.134069.3.0.dta	134069	2455.15	3	0.00074416	SGK	TSESGELHGLTTEEEFVEGIYK	VEI	2455.15	0.000227	7.41511	0.0334471		3	sp|P02766|TTHY_HUMAN/tr|A0A087WT59|A0A087WT59_HUMAN/tr|A0A087WV45|A0A087WV45_HUMAN/	68,K,V/68,K,V/68,K,V/	1|	target	0	-2.3208	4
53543	KashinaA-20-L146-571-4hr-QEP.103486.103486.3.0.dta	103486	2878.36	3	0.00074416	RTR	FGMHFCGGTLISPEWVLTAAHCLEK	SPR	2878.34	0.022634	9.33534	0.0334491	3,Oxidation[M];6,Carboxymethyl[C];22,Carbamidomethyl[C];	3	sp|P00747|PLMN_HUMAN/	601,R,S/	1|0|0|0|	target	0	-1.69651	100
53544	KashinaA-20-L146-571-4hr-QEP.115509.115509.3.0.dta	115509	1855.98	3	0.00074416	EVK	FNKPFVFLMIEQNTK	SPL	1855.98	-0.002005	10.3751	0.0334568		3	sp|P01009|A1AT_HUMAN/tr|A0A024R6I7|A0A024R6I7_HUMAN/	389,K,S/389,K,S/	1|	target	1	-1.43448	4
53545	KashinaA-20-L146-571-4hr-QEP.29607.29607.3.0.dta	29607	1639.86	3	0.00074416	IMK	YEASILTHDSSIR	YLQ	1639.85	0.003372	8.89031	0.0334685	0,mTRAQ_13C(6)15N(2)[AnyN-term];	3	sp|P02679|FIBG_HUMAN/sp|P02679-2|FIBG_HUMAN/tr|C9JPQ9|C9JPQ9_HUMAN/tr|C9JEU5|C9JEU5_HUMAN/tr|C9JC84|C9JC84_HUMAN/tr|C9JU00|C9JU00_HUMAN/	121,K,Y/121,K,Y/18,K,Y/121,K,Y/121,K,Y/18,K,Y/	1|0|	target	0	2.48304	37
53546	KashinaA-20-L146-571-4hr-QEP.51510.51510.3.0.dta	51510	1760.88	3	0.00074416	IGN	NYVSWYQQLPGTAPK	LLI	1760.88	0.000698	11.3665	0.0334698	8,Gln->His[Q];	1	sp|P01701|LV151_HUMAN/	50,N,L/	1|0|	target	0	-0.516692	36
53547	KashinaA-20-L146-571-4hr-QEP.81840.81840.3.0.dta	81840	1204.71	3	0.00074416	HCK	KLSSWVLLMK	YLG	1204.71	-0.001028	8.73844	0.0334785		3	sp|P01009|A1AT_HUMAN/sp|P01009-2|A1AT_HUMAN/sp|P01009-3|A1AT_HUMAN/tr|A0A0G2JRN3|A0A0G2JRN3_HUMAN/tr|A0A024R6I7|A0A024R6I7_HUMAN/	257,K,Y/257,K,Y/257,K,Y/257,K,Y/257,K,Y/	1|	target	1	-0.121085	4
53548	KashinaA-20-L146-571-4hr-QEP.89733.89733.3.3.dta	89733	1671.85	3	0.00074416	LQR	SYTVAIAGYALAQMGR	LKG	1671.85	0.001244	7.01637	0.0334879		3	sp|P01024|CO3_HUMAN/tr|M0R0Q9|M0R0Q9_HUMAN/	1185,R,L/50,R,L/	1|	target	0	-2.73089	4
53549	KashinaA-20-L146-571-4hr-QEP.13885.13885.2.0.dta	13885	902.382	2	0.00074416	NWK	GSWYSMR	KMS	902.382	-0.000233	9.02823	0.0334895	6,Oxidation[M];	3	sp|P02675|FIBB_HUMAN/tr|D6REL8|D6REL8_HUMAN/	471,K,K/252,K,K/	1|0|	target	0	-1.44778	32
53550	KashinaA-20-L146-571-4hr-QEP.50079.50079.3.0.dta	50079	1362.72	3	0.00074416	RTR	HVIILMTDGLHN	MGG	1362.72	0.000767	11.6614	0.0334902		2	sp|P00751|CFAB_HUMAN/sp|P00751-2|CFAB_HUMAN/tr|B4E1Z4|B4E1Z4_HUMAN/tr|E7ETN3|E7ETN3_HUMAN/tr|A0A0G2JH38|A0A0G2JH38_HUMAN/	381,R,M/381,R,M/883,R,M/732,R,M/381,R,M/	1|	target	0	-2.87313	4
53551	KashinaA-20-L146-571-4hr-QEP.6620.6620.2.0.dta	6620	1016.47	2	0.00074416	RVC	SQYAAYGEK	KSR	1016.47	-0.002605	10.4509	0.0334911		1	sp|P02774|VTDB_HUMAN/sp|P02774-2|VTDB_HUMAN/sp|P02774-3|VTDB_HUMAN/tr|D6RF35|D6RF35_HUMAN/tr|D6RBJ7|D6RBJ7_HUMAN/	220,C,K/98,C,K/239,C,K/220,C,K/220,C,K/	1|	target	0	0.351574	0
53552	KashinaA-20-L146-571-4hr-QEP.78345.78345.2.1.dta	78345	1332.74	2	0.00074416	TAK	DIAPTLTLYVGK	KQL	1332.74	-0.002143	7.57177	0.0334924	0,Acetyl[AnyN-term];	3	sp|P00738|HPT_HUMAN/sp|P00738-2|HPT_HUMAN/sp|P00739|HPTR_HUMAN/sp|P00739-2|HPTR_HUMAN/tr|A0A087WU08|A0A087WU08_HUMAN/tr|J3QLC9|J3QLC9_HUMAN/tr|A0A0C4DGL8|A0A0C4DGL8_HUMAN/tr|A0A0A0MRD9|A0A0A0MRD9_HUMAN/tr|J3QR68|J3QR68_HUMAN/tr|H0Y300|H0Y300_HUMAN/tr|H3BS21|H3BS21_HUMAN/	215,K,K/156,K,K/157,K,K/194,K,K/90,K,K/174,K,K/156,K,K/90,K,K/213,K,K/251,K,K/116,K,K/	1|0|	target	0	-4.63938	36
53553	KashinaA-20-L146-571-4hr-QEP.132494.132494.2.1.dta	132494	1215.73	2	0.00074416	AVK	ITLLSALVETR	TIV	1215.73	0.000322	8.00928	0.0334934		3	sp|P01011|AACT_HUMAN/tr|G3V3A0|G3V3A0_HUMAN/	379,K,T/161,K,T/	1|	target	0	-1.84939	4
53554	KashinaA-20-L146-571-4hr-QEP.133218.133218.4.1.dta	133218	3135.5	4	0.00074416	DTK	TYMLAFDVNDEKNWGLSVYADKPETTK	EQL	3135.5	-0.001653	7.77208	0.0334934		3	sp|P02763|A1AG1_HUMAN/	126,K,E/	1|	target	2	1.32071	4
53555	KashinaA-20-L146-571-4hr-QEP.124639.124639.2.0.dta	124639	2504.07	2	0.00074416	PQL	CQLCPGCGCSTLNQYFGYSGAFK	CLK	2504.05	0.020654	8.98122	0.033495	9,Carbamidomethyl[C];	1	sp|P02787|TRFE_HUMAN/tr|C9JVG0|C9JVG0_HUMAN/	189,L,C/62,L,C/	1|0|	target	0	-0.865809	101
53556	KashinaA-20-L146-571-4hr-QEP.25530.25530.2.4.dta	25530	931.511	2	0.00074416	EGK	LELSVDGAK	QYR	931.509	0.001153	6.87891	0.0334999		3	sp|P0C0L5|CO4B_HUMAN/sp|P0C0L4|CO4A_HUMAN/sp|P0C0L4-2|CO4A_HUMAN/tr|A0A0G2JL54|A0A0G2JL54_HUMAN/tr|A0A140TA29|A0A140TA29_HUMAN/tr|A0A140TA49|A0A140TA49_HUMAN/tr|A0A140TA32|A0A140TA32_HUMAN/tr|A0A140TA44|A0A140TA44_HUMAN/tr|A0A0G2JPR0|A0A0G2JPR0_HUMAN/tr|A0A3B3ISA6|A0A3B3ISA6_HUMAN/tr|F5GXS0|F5GXS0_HUMAN/	570,K,Q/570,K,Q/570,K,Q/570,K,Q/570,K,Q/570,K,Q/570,K,Q/570,K,Q/570,K,Q/139,K,Q/570,K,Q/	1|	target	0	0.846496	0
53557	KashinaA-20-L146-571-4hr-QEP.18342.18342.2.0.dta	18342	1066.59	2	0.00074416	FER	INDILEHVK	HFV	1066.59	0.003153	10.3565	0.033508	4,Xle->Val[I];	3	sp|P04114|APOB_HUMAN/	2309,R,H/	1|0|	target	0	2.82554	32
53558	KashinaA-20-L146-571-4hr-QEP.106720.106720.2.1.dta	106720	1891.87	2	0.00074416	EVK	DTEEEDFHVDQVTTVK	VPM	1891.86	0.010537	10.6669	0.0335083		3	sp|P01009|A1AT_HUMAN/sp|P01009-2|A1AT_HUMAN/sp|P01009-3|A1AT_HUMAN/	225,K,V/225,K,V/225,K,V/	1|	target	0	-0.842567	68
53559	KashinaA-20-L146-571-4hr-QEP.90567.90567.3.0.dta	90567	2456.06	3	0.00074416	SNR	MYSVNGYTFGSLPGLSMCAEDR	VKW	2456.06	0.001515	7.81871	0.0335313	5,Deamidated[N];18,Carbamidomethyl[C];	3	sp|P00450|CERU_HUMAN/tr|H7C5R1|H7C5R1_HUMAN/tr|E9PFZ2|E9PFZ2_HUMAN/	258,R,V/41,R,V/258,R,V/	1|0|0|	target	0	-0.446119	36
53560	KashinaA-20-L146-571-4hr-QEP.52031.52031.3.1.dta	52031	2085.87	3	0.00074416	VLK	YYYVCQYCPAGNWANR	LYV	2085.86	0.01536	9.99552	0.0335345	5,Carboxymethyl[C];8,Carbamidomethyl[C];	3	sp|P54108|CRIS3_HUMAN/sp|P54108-2|CRIS3_HUMAN/sp|P54108-3|CRIS3_HUMAN/tr|J3KPA1|J3KPA1_HUMAN/	164,K,L/177,K,L/187,K,L/195,K,L/	1|0|0|	target	0	-4.79651	100
53561	KashinaA-20-L146-571-4hr-QEP.9142.9142.3.0.dta	9142	1662.84	3	0.00074416	VKK	DNSVHWERPQKPK	APV	1662.83	0.000868	11.3299	0.0335345	0,Acetyl[AnyN-term];	3	sp|P01023|A2MG_HUMAN/	1177,K,A/	1|0|	target	2	0.738675	36
53562	KashinaA-20-L146-571-4hr-QEP.6864.6864.2.0.dta	6864	828.375	2	0.00074416	TQR	MVCAGYK	EGG	828.374	0.000581	7.92008	0.0335426	3,Carbamidomethyl[C];	3	sp|P03952|KLKB1_HUMAN/tr|H0YAC1|H0YAC1_HUMAN/	560,R,E/608,R,E/	1|0|	target	0	-0.217826	32
53563	KashinaA-20-L146-571-4hr-QEP.88861.88861.3.1.dta	88861	2387.19	3	0.00074416	ITK	QQNAQGGFSSTQDTVVALHALSK	YGA	2387.19	-0.006979	8.57694	0.0335455		3	sp|P01023|A2MG_HUMAN/	1240,K,Y/	1|	target	0	1.3528	4
53564	KashinaA-20-L146-571-4hr-QEP.73992.73992.2.1.dta	73992	1503.76	2	0.00074416	TPR	VCPFAGILENGAVR	YTT	1503.76	0.001114	6.79878	0.0335481	2,Carboxymethyl[C];	3	sp|P02749|APOH_HUMAN/tr|J3QRN2|J3QRN2_HUMAN/tr|J3QLI0|J3QLI0_HUMAN/	82,R,Y/82,R,Y/22,R,Y/	1|0|	target	0	2.49208	37
53565	KashinaA-20-L146-571-4hr-QEP.21224.21224.4.1.dta	21224	1689.83	4	0.00074416	EYK	DCHLAQVPSHTVVAR	SMG	1689.85	-0.014216	8.23267	0.0335773	2,Carbamidomethyl[C];	3	sp|P02787|TRFE_HUMAN/	258,K,S/	1|0|	target	0	-5.53331	100
53566	KashinaA-20-L146-571-4hr-QEP.68274.68274.2.1.dta	68274	1927.99	2	0.00074416	QCE	VQLVESGGGLVQPGGSLR	LSC	1927.99	-0.001902	11.7647	0.0335777	0,Xlink_DSSO[175][ProteinN-term];	1	sp|A0A0B4J1Y9|HV372_HUMAN/sp|P01766|HV313_HUMAN/sp|A0A0B4J1X5|HV374_HUMAN/sp|A0A0J9YX35|HV64D_HUMAN/sp|P01764|HV323_HUMAN/sp|P01763|HV348_HUMAN/sp|A0A0C4DH35|HV335_HUMAN/sp|P01780|HV307_HUMAN/sp|A0A0C4DH30|HV316_HUMAN/tr|A0A075B7F1|A0A075B7F1_HUMAN/tr|S4R3C0|S4R3C0_HUMAN/tr|S4R460|S4R460_HUMAN/tr|A0A075B7D8|A0A075B7D8_HUMAN/tr|A0A075B7E8|A0A075B7E8_HUMAN/tr|A0A0B4J2B5|A0A0B4J2B5_HUMAN/tr|A0A4W8ZXM2|A0A4W8ZXM2_HUMAN/	20,E,L/20,E,L/20,E,L/20,E,L/20,E,L/20,E,L/20,E,L/20,E,L/20,E,L/20,E,L/20,E,L/1,E,L/20,E,L/20,E,L/1,E,L/1,E,L/	1|0|	target	0	1.12031	36
53567	KashinaA-20-L146-571-4hr-QEP.131002.131002.2.2.dta	131002	1076.62	2	0.00074416	CKK	LSSWVLLMK	YLG	1076.62	0.000571	7.23223	0.0336169		3	sp|P01009|A1AT_HUMAN/sp|P01009-2|A1AT_HUMAN/sp|P01009-3|A1AT_HUMAN/tr|A0A0G2JRN3|A0A0G2JRN3_HUMAN/tr|A0A024R6I7|A0A024R6I7_HUMAN/	258,K,Y/258,K,Y/258,K,Y/258,K,Y/258,K,Y/	1|	target	0	-1.85258	0
53568	KashinaA-20-L146-571-4hr-QEP.56780.56780.2.0.dta	56780	1128.68	2	0.00074416	QGL	ALYTPVVLPR	SLD	1128.68	0.000845	9.06086	0.0336293		1	sp|P01019|ANGT_HUMAN/	227,L,S/	1|	target	0	-0.990736	0
53569	KashinaA-20-L146-571-4hr-QEP.103698.103698.2.0.dta	103698	1076.62	2	0.00074416	CKK	LSSWVLLMK	YLG	1076.62	-0.000169	6.20811	0.0336299		3	sp|P01009|A1AT_HUMAN/sp|P01009-2|A1AT_HUMAN/sp|P01009-3|A1AT_HUMAN/tr|A0A0G2JRN3|A0A0G2JRN3_HUMAN/tr|A0A024R6I7|A0A024R6I7_HUMAN/	258,K,Y/258,K,Y/258,K,Y/258,K,Y/258,K,Y/	1|	target	0	1.61551	0
53570	KashinaA-20-L146-571-4hr-QEP.88602.88602.3.1.dta	88602	2627.25	3	0.00074416	LLR	TLNQPDSQLQLTTGNGLFLSEGLK	LVD	2627.25	-0.003036	10.0826	0.0336299	6,Cation_Fe[III][D];	3	sp|P01009|A1AT_HUMAN/sp|P01009-2|A1AT_HUMAN/sp|P01009-3|A1AT_HUMAN/tr|A0A0G2JRN3|A0A0G2JRN3_HUMAN/tr|G3V2B9|G3V2B9_HUMAN/tr|A0A024R6I7|A0A024R6I7_HUMAN/tr|G3V544|G3V544_HUMAN/	125,R,L/125,R,L/125,R,L/125,R,L/39,R,L/125,R,L/125,R,L/	1|0|	target	0	2.81388	36
53571	KashinaA-20-L146-571-4hr-QEP.66005.66005.2.0.dta	66005	1179.67	2	0.00074416	LGK	DLLLPQPDLR	YLF	1179.67	0.001256	8.48967	0.0336361		3	sp|P02750|A2GL_HUMAN/	229,K,Y/	1|	target	0	-2.17317	4
53572	KashinaA-20-L146-571-4hr-QEP.102469.102469.2.1.dta	102469	1935.95	2	0.00074416	VFR	DVVQITCLDGFEVVEGR	VGA	1935.95	-0.002	8.70206	0.0336397	7,Carbamidomethyl[C];	3	sp|P09871|C1S_HUMAN/tr|F8WCZ6|F8WCZ6_HUMAN/tr|A0A087X232|A0A087X232_HUMAN/	314,R,V/147,R,V/302,R,V/	1|0|	target	0	0.308183	36
53573	KashinaA-20-L146-571-4hr-QEP.81434.81434.2.2.dta	81434	1540.72	2	0.00074416	GLR	DASGVTFTWTPSSGK	SAV	1540.73	-0.003318	8.69247	0.0336397		3	sp|P01876|IGHA1_HUMAN/tr|A0A286YEY1|A0A286YEY1_HUMAN/	153,R,S/153,R,S/	1|	target	0	-4.39783	4
53574	KashinaA-20-L146-571-4hr-QEP.57318.57318.2.2.dta	57318	1570.67	2	0.00074416	VKS	QGVNDNEEGFFSAR	GHR	1570.68	-0.002441	8.77778	0.0336534	4,Deamidated[N];	1	sp|P02675|FIBB_HUMAN/	30,S,G/	1|0|	target	0	0.471898	36
53575	KashinaA-20-L146-571-4hr-QEP.105321.105321.2.0.dta	105321	2356.04	2	0.00074416	YTK	SYLSMVGSCCTSASPTVCFLK	ERL	2356.03	0.005133	9.79497	0.0336537	9,Carboxymethyl[C];10,Carbamidomethyl[C];18,Carbamidomethyl[C];	3	sp|P02774|VTDB_HUMAN/sp|P02774-2|VTDB_HUMAN/sp|P02774-3|VTDB_HUMAN/tr|D6RF35|D6RF35_HUMAN/tr|D6RBJ7|D6RBJ7_HUMAN/	180,K,E/58,K,E/199,K,E/180,K,E/180,K,E/	1|0|0|0|	target	0	2.14973	36
53576	KashinaA-20-L146-571-4hr-QEP.43065.43065.2.0.dta	43065	1329.64	2	0.00074416	WVR	QAPGQELGWMGR	INP	1329.64	-0.000631	9.25017	0.0336595		3	tr|A0A075B7D0|A0A075B7D0_HUMAN/	57,R,I/	1|	target	0	1.95071	4
53577	KashinaA-20-L146-571-4hr-QEP.30722.30722.3.2.dta	30722	1875.92	3	0.00074416	KHK	VYACEVTHQGLSSPVTK	SFN	1875.93	-0.003639	9.64175	0.0336615	4,Carbamidomethyl[C];	3	sp|P01834|IGKC_HUMAN/tr|A0A5H1ZRQ3|A0A5H1ZRQ3_HUMAN/	83,K,S/83,K,S/	1|0|	target	0	-5.09293	36
53578	KashinaA-20-L146-571-4hr-QEP.73518.73518.2.2.dta	73518	1275.63	2	0.00074416	LGF	GFDVSYAFLEK	LAL	1275.63	0.000121	8.20607	0.0336615		1	sp|Q14624|ITIH4_HUMAN/sp|Q14624-2|ITIH4_HUMAN/sp|Q14624-3|ITIH4_HUMAN/sp|Q14624-4|ITIH4_HUMAN/tr|B7ZKJ8|B7ZKJ8_HUMAN/tr|H7C0L5|H7C0L5_HUMAN/	417,F,L/417,F,L/417,F,L/417,F,L/417,F,L/275,F,L/	1|	target	0	-1.51772	0
53579	KashinaA-20-L146-571-4hr-QEP.49818.49818.2.1.dta	49818	1602.83	2	0.00074416	NGK	LALWGEHTGQLYSK	FLL	1602.83	0.007532	11.5432	0.0336716		3	sp|P04114|APOB_HUMAN/	1916,K,F/	1|	target	0	-2.05282	68
53580	KashinaA-20-L146-571-4hr-QEP.13961.13961.2.1.dta	13961	841.514	2	0.00074416	GTK	VTVLGQPK	ANP	841.514	-0.000394	7.29264	0.0336764		3	sp|B9A064|IGLL5_HUMAN/tr|A0A0B4J231|A0A0B4J231_HUMAN/	104,K,A/105,K,A/	1|	target	0	-2.7424	0
53581	KashinaA-20-L146-571-4hr-QEP.47004.47004.3.0.dta	47004	1954.06	3	0.00074416	VQC	EVQLVESGGGLVKPGGSLR	LSC	1954.06	-0.002409	13.7788	0.0336833	15,Gly->Glu[G];	1	sp|A0A0B4J1V0|HV315_HUMAN/sp|A0A0B4J1V1|HV321_HUMAN/	19,C,L/19,C,L/	1|0|	target	1	0.647028	36
53582	KashinaA-20-L146-571-4hr-QEP.44327.44327.3.1.dta	44327	2135.96	3	0.00074416	QWK	VDNALQSGNSQESVTEQDSK	DST	2135.97	-0.005917	7.2561	0.0336895		3	sp|P01834|IGKC_HUMAN/tr|A0A5H1ZRQ3|A0A5H1ZRQ3_HUMAN/	42,K,D/42,K,D/	1|	target	0	0.90454	4
53583	KashinaA-20-L146-571-4hr-QEP.132872.132872.3.0.dta	132872	2186.04	3	0.00074416	VKK	LYHSEAFTVNFGDTEEAKK	QIN	2186.04	0.001738	8.95968	0.0336911		3	sp|P01009|A1AT_HUMAN/sp|P01009-2|A1AT_HUMAN/sp|P01009-3|A1AT_HUMAN/tr|A0A0G2JRN3|A0A0G2JRN3_HUMAN/tr|G3V2B9|G3V2B9_HUMAN/tr|A0A024R6I7|A0A024R6I7_HUMAN/	160,K,Q/160,K,Q/160,K,Q/160,K,Q/74,K,Q/160,K,Q/	1|	target	1	1.40568	4
53584	KashinaA-20-L146-571-4hr-QEP.35471.35471.3.1.dta	35471	1902.94	3	0.00074416	NLK	HRLEDMEQALSPSVFK	AIM	1902.94	0.00332	11.7598	0.033696	6,Oxidation[M];	3	sp|P05155|IC1_HUMAN/sp|P05155-2|IC1_HUMAN/sp|P05155-3|IC1_HUMAN/tr|E9PGN7|E9PGN7_HUMAN/	364,K,A/312,K,A/369,K,A/407,K,A/	1|0|	target	1	1.97905	36
53585	KashinaA-20-L146-571-4hr-QEP.13764.13764.3.0.dta	13764	1428.68	3	0.00074416	PSK	DVMQGTDEHVVCK	VQH	1428.68	0.000936	8.68086	0.0336973	12,Cys->Ala[C];	3	sp|P01871|IGHM_HUMAN/sp|P01871-2|IGHM_HUMAN/	76,K,V/76,K,V/	1|0|	target	0	-1.67469	36
53586	KashinaA-20-L146-571-4hr-QEP.14295.14295.2.0.dta	14295	921.436	2	0.00074416	LFR	DDTVCLAK	LHD	921.435	0.001736	7.61237	0.0336976	5,Carbamidomethyl[C];	3	sp|P02787|TRFE_HUMAN/	651,R,L/	1|0|	target	0	4.58743	32
53587	KashinaA-20-L146-571-4hr-QEP.60297.60297.4.4.dta	60297	2618.21	4	0.00074416	LEK	QKPDGVFQEDAPVIHQEMIGGLR	NNN	2618.21	-0.003437	11.5184	0.0336979	4,Cation_Fe[II][D];	3	sp|P01024|CO3_HUMAN/	1111,K,N/	1|0|	target	1	-2.16765	36
53588	KashinaA-20-L146-571-4hr-QEP.120154.120154.3.0.dta	120154	1898.98	3	0.00074416	EVK	FNKPFVFLMIEQNTK	SPL	1898.97	0.005575	8.70948	0.0336996	0,Acetyl[AnyN-term];2,Deamidated[N];	3	sp|P01009|A1AT_HUMAN/tr|A0A024R6I7|A0A024R6I7_HUMAN/	389,K,S/389,K,S/	1|0|0|	target	1	0.209031	36
53589	KashinaA-20-L146-571-4hr-QEP.90597.90597.3.2.dta	90597	2127.08	3	0.00074416	LEK	HQLYIDETVNSNIPTNLR	VLR	2127.08	-0.002779	8.67568	0.0336999		3	sp|P02675|FIBB_HUMAN/	178,K,V/	1|	target	0	-0.632118	4
53590	KashinaA-20-L146-571-4hr-QEP.98492.98492.3.0.dta	98492	1629.82	3	0.00074416	NNK	DSHSLTTNIMEILR	GDF	1629.83	-0.00295	8.18205	0.0337015		3	sp|P02671|FIBA_HUMAN/sp|P02671-2|FIBA_HUMAN/tr|A0A087WUA0|A0A087WUA0_HUMAN/	100,K,G/100,K,G/100,K,G/	1|	target	0	-0.62518	4
53591	KashinaA-20-L146-571-4hr-QEP.23992.23992.2.0.dta	23992	858.493	2	0.00074416	TSA	QLVELEK	EFH	858.493	-1.1e-05	8.02139	0.0337044		3	sp|P31249|HXD3_HUMAN/sp|O43365|HXA3_HUMAN/sp|P14651|HXB3_HUMAN/sp|P14651-2|HXB3_HUMAN/sp|P14651-3|HXB3_HUMAN/sp|P00738|HPT_HUMAN/sp|P00738-2|HPT_HUMAN/sp|P00739|HPTR_HUMAN/sp|P00739-2|HPTR_HUMAN/REV_sp|P30622|CLIP1_HUMAN/REV_sp|P30622-1|CLIP1_HUMAN/REV_sp|P30622-2|CLIP1_HUMAN/tr|A0A087WU08|A0A087WU08_HUMAN/tr|J3QLC9|J3QLC9_HUMAN/tr|A0A0C4DGL8|A0A0C4DGL8_HUMAN/tr|A0A0A0MRD9|A0A0A0MRD9_HUMAN/tr|F8VXG0|F8VXG0_HUMAN/tr|J3QR68|J3QR68_HUMAN/REV_tr|A0A3B3ITA2|A0A3B3ITA2_HUMAN/tr|H0Y300|H0Y300_HUMAN/tr|H3BS21|H3BS21_HUMAN/	204,A,E/201,A,E/198,A,E/125,A,E/66,A,E/228,K,V/169,K,V/170,K,V/207,K,V/689,A,V/689,A,V/689,A,V/103,K,V/187,K,V/169,K,V/103,K,V/64,A,E/226,K,V/691,A,V/264,K,V/129,K,V/	1|	target	0	-2.14634	0
53592	KashinaA-20-L146-571-4hr-QEP.110895.110895.2.0.dta	110895	1213.68	2	0.00074416	DLR	QGLLPVLESFK	VSF	1213.68	0.000872	7.07405	0.0337074	0,Gln->pyro-Glu[AnyN-termQ];	3	sp|P02647|APOA1_HUMAN/tr|F8W696|F8W696_HUMAN/	239,R,V/217,R,V/	1|0|	target	0	1.02476	36
53593	KashinaA-20-L146-571-4hr-QEP.134442.134442.2.0.dta	134442	1317.81	2	0.00074416	DTR	LVLLNAIYLSAK	WKT	1317.81	7.6e-05	8.50162	0.0337129		3	sp|P05155|IC1_HUMAN/sp|P05155-2|IC1_HUMAN/sp|P05155-3|IC1_HUMAN/tr|H9KV48|H9KV48_HUMAN/	286,R,W/234,R,W/291,R,W/286,R,W/	1|	target	0	-5.17422	4
53594	KashinaA-20-L146-571-4hr-QEP.133661.133661.3.0.dta	133661	1204.71	3	0.00074416	HCK	KLSSWVLLMK	YLG	1204.71	-0.000473	9.50431	0.0337181		3	sp|P01009|A1AT_HUMAN/sp|P01009-2|A1AT_HUMAN/sp|P01009-3|A1AT_HUMAN/tr|A0A0G2JRN3|A0A0G2JRN3_HUMAN/tr|A0A024R6I7|A0A024R6I7_HUMAN/	257,K,Y/257,K,Y/257,K,Y/257,K,Y/257,K,Y/	1|	target	1	-0.931186	4
53595	KashinaA-20-L146-571-4hr-QEP.125114.125114.2.0.dta	125114	3161.55	2	0.00074416	DVD	KEFYLFPTVFDENESLLLEDNIR	MFT	3161.55	0.003133	11.2902	0.0337185	1,CIGG[K];	1	sp|P00450|CERU_HUMAN/tr|H7C5R1|H7C5R1_HUMAN/tr|E9PFZ2|E9PFZ2_HUMAN/	575,D,M/358,D,M/575,D,M/	1|0|	target	1	0.531528	37
53596	KashinaA-20-L146-571-4hr-QEP.95718.95718.3.0.dta	95718	3028.49	3	0.00074416	VDR	AISGGSIQIENGYFVHYFAPEGLTTMPK	NVV	3028.48	0.015875	10.2961	0.0337185	11,Deamidated[N];	3	sp|Q14624|ITIH4_HUMAN/sp|Q14624-2|ITIH4_HUMAN/sp|Q14624-3|ITIH4_HUMAN/sp|Q14624-4|ITIH4_HUMAN/tr|B7ZKJ8|B7ZKJ8_HUMAN/tr|H7C0L5|H7C0L5_HUMAN/	245,R,N/245,R,N/245,R,N/245,R,N/245,R,N/103,R,N/	1|0|	target	0	-4.69827	100
53597	KashinaA-20-L146-571-4hr-QEP.128876.128876.4.3.dta	128876	4989.1	4	0.0008064	EKA	VANFFSGSCAPCADGTDFPQLCQLCPGCGCSTLNQYFGYSGAFK	CLK	4989.1	0.001966	10.8465	0.032287	25,Bodipy[C];	1	sp|P02787|TRFE_HUMAN/tr|C9JVG0|C9JVG0_HUMAN/	168,A,C/41,A,C/	1|0|	target	0	2.24314	36
53598	KashinaA-20-L146-571-4hr-QEP.40105.40105.2.0.dta	40105	1149.56	2	0.00083846	GLR	QGYFVEAQPK	IVL	1149.56	-0.000652	7.96233	0.0337256	0,Gln->pyro-Glu[AnyN-termQ];	3	sp|P02743|SAMP_HUMAN/	139,R,I/	1|0|	target	0	-0.504542	36
53599	KashinaA-20-L146-571-4hr-QEP.70681.70681.3.0.dta	70681	1505.66	3	0.00083846	NEK	DMYSFLEDMGLK	AFT	1505.67	-0.002928	10.3186	0.0337263	2,Carbamidomethyl[M];	3	sp|P01023|A2MG_HUMAN/	664,K,A/	1|0|	target	0	-2.49407	36
53600	KashinaA-20-L146-571-4hr-QEP.133518.133518.3.1.dta	133518	2710.27	3	0.00083846	IDR	EFVVMFSVVDENFSWYLEDNIK	TYC	2710.27	-0.005657	8.61015	0.0337292		3	sp|P00450|CERU_HUMAN/tr|E9PFZ2|E9PFZ2_HUMAN/	215,R,T/215,R,T/	1|	target	0	-0.689319	4
53601	KashinaA-20-L146-571-4hr-QEP.23885.23885.4.0.dta	23885	2123.1	4	0.00083846	DKK	REEAPSLRPAPPPISGGGYR	ARP	2123.1	0.002201	9.8372	0.0337315	9,Oxidation[P];	3	sp|P02675|FIBB_HUMAN/	52,K,A/	1|0|	target	2	-1.69615	36
53602	KashinaA-20-L146-571-4hr-QEP.108634.108634.3.0.dta	108634	4568.14	3	0.00083846	TGK	CGPPPPIDNGDITSFPLSVYAPASSVEYQCQNLYQLEGNKR	ITC	4568.14	-0.001075	10.1896	0.0337347	0,Acetyl[AnyN-term];9,Deamidated[N];30,Carbamidomethyl[C];	3	sp|P08603|CFAH_HUMAN/sp|Q03591|FHR1_HUMAN/tr|B1AKG0|B1AKG0_HUMAN/	1108,K,I/207,K,I/148,K,I/	1|0|0|0|	target	1	-1.94561	37
53603	KashinaA-20-L146-571-4hr-QEP.39278.39278.4.0.dta	39278	2418.29	4	0.00083846	VER	KAEEEHLGILGPQLHADVGDK	VKI	2418.29	-0.000289	9.87233	0.0337396	0,Unknown_162[AnyN-term];	3	sp|P00450|CERU_HUMAN/tr|H7C5R1|H7C5R1_HUMAN/tr|E9PFZ2|E9PFZ2_HUMAN/	798,R,V/581,R,V/727,R,V/	1|0|	target	1	-0.369143	37
53604	KashinaA-20-L146-571-4hr-QEP.49421.49421.3.0.dta	49421	1247.6	3	0.00083846	MKR	LGMFNIQHCK	KLS	1247.6	0.000763	7.53866	0.0337501	9,Carbamidomethyl[C];	3	sp|P01009|A1AT_HUMAN/sp|P01009-2|A1AT_HUMAN/sp|P01009-3|A1AT_HUMAN/tr|A0A0G2JRN3|A0A0G2JRN3_HUMAN/tr|A0A024R6I7|A0A024R6I7_HUMAN/	247,R,K/247,R,K/247,R,K/247,R,K/247,R,K/	1|0|	target	0	-2.45967	36
53605	KashinaA-20-L146-571-4hr-QEP.67670.67670.2.3.dta	67670	1322.69	2	0.00083846	NAK	NSLYLQMNSLR	AED	1322.69	-0.001624	10.633	0.0337527	4,Tyr->Phe[Y];	3	sp|P01762|HV311_HUMAN/sp|P01766|HV313_HUMAN/sp|A0A0C4DH32|HV320_HUMAN/sp|A0A0B4J1V1|HV321_HUMAN/sp|P01763|HV348_HUMAN/sp|P01782|HV309_HUMAN/sp|P01780|HV307_HUMAN/sp|P0DP04|HV43D_HUMAN/sp|A0A0B4J1X8|HV343_HUMAN/tr|A0A075B7F0|A0A075B7F0_HUMAN/tr|S4R460|S4R460_HUMAN/tr|A0A0B4J2B5|A0A0B4J2B5_HUMAN/	95,K,A/94,K,A/95,K,A/95,K,A/95,K,A/95,K,A/95,K,A/95,K,A/95,K,T/94,K,A/76,K,A/76,K,A/	1|0|	target	0	2.09359	36
53606	KashinaA-20-L146-571-4hr-QEP.104829.104829.2.1.dta	104829	1834.92	2	0.00083846	ITK	VFSNGADLSGVTEEAPLK	LSK	1834.91	0.01704	9.63319	0.0337543	4,Deamidated[N];	3	sp|P01009|A1AT_HUMAN/sp|P01009-2|A1AT_HUMAN/tr|A0A0G2JRN3|A0A0G2JRN3_HUMAN/tr|A0A024R6I7|A0A024R6I7_HUMAN/	334,K,L/334,K,L/334,K,L/334,K,L/	1|0|	target	0	2.61901	100
53607	KashinaA-20-L146-571-4hr-QEP.40811.40811.3.1.dta	40811	1939.05	3	0.00083846	PDE	GKLQHLENELTHDIITK	FLE	1939.05	0.005564	10.4939	0.0337559	5,His->Ser[H];	1	sp|P01009|A1AT_HUMAN/sp|P01009-2|A1AT_HUMAN/sp|P01009-3|A1AT_HUMAN/tr|A0A0G2JRN3|A0A0G2JRN3_HUMAN/tr|A0A024R6I7|A0A024R6I7_HUMAN/	281,E,F/281,E,F/281,E,F/281,E,F/281,E,F/	1|0|	target	1	0.481092	37
53608	KashinaA-20-L146-571-4hr-QEP.17389.17389.2.1.dta	17389	949.518	2	0.00083846	KSR	VTISVDTSK	NQF	949.52	-0.002074	7.8398	0.0337572		3	sp|P01825|HV459_HUMAN/sp|P0DP07|HV431_HUMAN/sp|P0DP06|HVD34_HUMAN/sp|A0A0C4DH41|HV461_HUMAN/sp|P06331|HV434_HUMAN/sp|P0DP08|HVD82_HUMAN/sp|P01824|HV439_HUMAN/tr|A0A0J9YWU9|A0A0J9YWU9_HUMAN/	85,R,N/87,L,N/87,R,N/87,R,N/92,R,N/86,R,N/94,R,N/87,R,N/	1|	target	0	-2.48821	0
53609	KashinaA-20-L146-571-4hr-QEP.112571.112571.4.3.dta	112571	5022.13	4	0.00083846	EKA	VANFFSGSCAPCADGTDFPQLCQLCPGCGCSTLNQYFGYSGAFK	CLK	5022.13	0.005226	11.1602	0.0337647	8,Can-FP-biotin[S];	1	sp|P02787|TRFE_HUMAN/tr|C9JVG0|C9JVG0_HUMAN/	168,A,C/41,A,C/	1|0|	target	0	1.28984	36
53610	KashinaA-20-L146-571-4hr-QEP.109111.109111.3.3.dta	109111	2494.16	3	0.00083846	SGK	DYAGVFSDAGLTFTSSSGQQTAQR	AEL	2494.15	0.012165	9.8045	0.03377		3	sp|P01024|CO3_HUMAN/	633,K,A/	1|	target	0	0.96411	68
53611	KashinaA-20-L146-571-4hr-QEP.96103.96103.3.1.dta	96103	3157.5	3	0.00083846	DTK	TLMFGSYLDDEKNWGLSFYADKPETTK	EQL	3157.47	0.029568	10.7517	0.0337749	13,Deamidated[N];	3	sp|P19652|A1AG2_HUMAN/	126,K,E/	1|0|	target	2	0.260667	100
53612	KashinaA-20-L146-571-4hr-QEP.15780.15780.2.0.dta	15780	899.532	2	0.00083846	MIY	LAPTLAASR	YLD	899.531	0.000714	8.15072	0.0337807		1	sp|P0C0L5|CO4B_HUMAN/sp|P0C0L4|CO4A_HUMAN/sp|P0C0L4-2|CO4A_HUMAN/tr|A0A0G2JL54|A0A0G2JL54_HUMAN/tr|A0A140TA29|A0A140TA29_HUMAN/tr|A0A140TA49|A0A140TA49_HUMAN/tr|A0A140TA32|A0A140TA32_HUMAN/tr|A0A140TA44|A0A140TA44_HUMAN/tr|A0A0G2JPR0|A0A0G2JPR0_HUMAN/tr|A0A3B3ISA6|A0A3B3ISA6_HUMAN/tr|F5GXS0|F5GXS0_HUMAN/	1017,Y,Y/1017,Y,Y/1017,Y,Y/1017,Y,Y/1017,Y,Y/1017,Y,Y/1017,Y,Y/1017,Y,Y/1017,Y,Y/586,Y,Y/1017,Y,Y/	1|	target	0	0.663693	0
53613	KashinaA-20-L146-571-4hr-QEP.63346.63346.3.2.dta	63346	2264.95	3	0.00083846	QHR	FWGFHDCTHQEDVAVICSG	___	2264.95	0.001057	8.59813	0.0337892	7,Carbamidomethyl[C];17,Carbamidomethyl[C];	3	sp|O43866|CD5L_HUMAN/	328,R,-/	1|0|0|	target	0	-4.55463	36
53614	KashinaA-20-L146-571-4hr-QEP.49030.49030.2.1.dta	49030	1916.89	2	0.00083846	HKV	YACEVTHQGLSSPVTK	SFN	1916.88	0.003419	11.3489	0.0337912	4,GlycerylPE[E];	1	sp|P01834|IGKC_HUMAN/tr|A0A5H1ZRQ3|A0A5H1ZRQ3_HUMAN/	84,V,S/84,V,S/	1|0|	target	0	0.296188	36
53615	KashinaA-20-L146-571-4hr-QEP.109891.109891.3.2.dta	109891	1907.96	3	0.00083846	VHK	AVLDVFEEGTEASAATAVK	ITL	1907.96	-0.002991	7.20658	0.0337931		3	sp|P01011|AACT_HUMAN/tr|G3V3A0|G3V3A0_HUMAN/	360,K,I/142,K,I/	1|	target	0	-2.09144	4
53616	KashinaA-20-L146-571-4hr-QEP.40760.40760.2.3.dta	40760	993.489	2	0.00083846	YVR	FGLLDEDGK	KTF	993.489	-4.9e-05	6.89886	0.0337941		3	sp|P0C0L5|CO4B_HUMAN/sp|P0C0L4|CO4A_HUMAN/sp|P0C0L4-2|CO4A_HUMAN/tr|A0A0G2JL54|A0A0G2JL54_HUMAN/tr|A0A140TA29|A0A140TA29_HUMAN/tr|A0A140TA49|A0A140TA49_HUMAN/tr|A0A140TA32|A0A140TA32_HUMAN/tr|A0A140TA44|A0A140TA44_HUMAN/tr|A0A0G2JPR0|A0A0G2JPR0_HUMAN/tr|F5GXS0|F5GXS0_HUMAN/	283,R,K/283,R,K/283,R,K/283,R,K/283,R,K/283,R,K/283,R,K/283,R,K/283,R,K/283,R,K/	1|	target	0	-1.32882	0
53617	KashinaA-20-L146-571-4hr-QEP.113856.113856.3.0.dta	113856	2956.34	3	0.00083846	VYI	NGITYTPVSSTNEKDMYSFLEDMGLK	AFT	2956.36	-0.020562	8.50267	0.0337958	16,Oxidation[M];	1	sp|P01023|A2MG_HUMAN/	650,I,A/	1|0|	target	1	-0.386293	101
53618	KashinaA-20-L146-571-4hr-QEP.35174.35174.2.0.dta	35174	2282.04	2	0.00083846	ECR	AIHCPRPHDFENGEYWPR	SPY	2282.02	0.01763	11.2903	0.0338036	4,Carbamidomethyl[C];12,Deamidated[N];	3	sp|P00751|CFAB_HUMAN/sp|P00751-2|CFAB_HUMAN/tr|C9JRT3|C9JRT3_HUMAN/tr|B4E1Z4|B4E1Z4_HUMAN/tr|E7ETN3|E7ETN3_HUMAN/tr|A0A0G2JH38|A0A0G2JH38_HUMAN/	99,R,S/99,R,S/99,R,S/601,R,S/450,S,S/99,R,S/	1|0|0|	target	1	2.05871	100
53619	KashinaA-20-L146-571-4hr-QEP.133641.133641.4.0.dta	133641	4813.38	4	0.00083846	SPK	VFPLSLCSTQPDGNVVIACLVQGFFPQEPLSVTWSESGQGVTAR	NFP	4813.35	0.037878	10.4699	0.0338154	19,BITC[C];	3	sp|P01876|IGHA1_HUMAN/tr|A0A286YEY1|A0A286YEY1_HUMAN/	7,K,N/7,K,N/	1|0|	target	0	-1.91473	100
53620	KashinaA-20-L146-571-4hr-QEP.112786.112786.4.6.dta	112786	4597.14	4	0.00083846	RLR	LEPGKEYLIMGLDGATYDLEGHPQYLLDSNSWIEEMPSER	LCR	4597.14	-0.006471	7.54871	0.0338203	30,Deamidated[N];	3	sp|P0C0L5|CO4B_HUMAN/sp|P0C0L4|CO4A_HUMAN/sp|P0C0L4-2|CO4A_HUMAN/tr|A0A0G2JL54|A0A0G2JL54_HUMAN/tr|A0A140TA29|A0A140TA29_HUMAN/tr|A0A140TA49|A0A140TA49_HUMAN/tr|A0A140TA32|A0A140TA32_HUMAN/tr|A0A140TA44|A0A140TA44_HUMAN/tr|A0A0G2JPR0|A0A0G2JPR0_HUMAN/tr|A0A3B3ISA6|A0A3B3ISA6_HUMAN/tr|F5GXS0|F5GXS0_HUMAN/	1676,R,L/1676,R,L/1630,R,L/1630,R,L/1630,R,L/1630,R,L/1630,R,L/1630,R,L/1676,R,L/1228,R,L/1630,R,L/	1|0|	target	1	2.21449	37
53621	KashinaA-20-L146-571-4hr-QEP.80356.80356.3.0.dta	80356	2538.25	3	0.00083846	SDR	NTLIIYLDKVSHSEDDCLAFK	VHQ	2538.25	-0.000849	10.0873	0.0338242	17,GG[C](Dicarbamidomethyl[C]);	3	sp|P01024|CO3_HUMAN/tr|M0QYC8|M0QYC8_HUMAN/	1441,R,V/148,R,V/	1|0|	target	1	0.182806	36
53622	KashinaA-20-L146-571-4hr-QEP.50339.50339.3.0.dta	50339	1254.72	3	0.00083846	QLK	HLSLLTTLSNR	VCS	1254.72	0.001232	7.90997	0.0338301		3	sp|P02774|VTDB_HUMAN/sp|P02774-2|VTDB_HUMAN/sp|P02774-3|VTDB_HUMAN/tr|D6RF35|D6RF35_HUMAN/tr|D6RBJ7|D6RBJ7_HUMAN/	207,K,V/85,K,V/226,K,V/207,K,V/207,K,V/	1|	target	0	-1.67665	4
53623	KashinaA-20-L146-571-4hr-QEP.18026.18026.2.1.dta	18026	1120.6	2	0.00083846	GSN	SGNTATLTISR	VEA	1120.6	0.001661	9.60147	0.0338333		1	sp|P80748|LV321_HUMAN/sp|A0A075B6K5|LV39_HUMAN/	84,N,V/84,N,A/	1|	target	0	1.54784	4
53624	KashinaA-20-L146-571-4hr-QEP.87392.87392.3.0.dta	87392	2018.11	3	0.00083846	EVK	FNKPFVFLMIEQNTK	SPL	2018.1	0.002018	8.64453	0.0338477	0,Unknown_162[AnyN-term];	3	sp|P01009|A1AT_HUMAN/tr|A0A024R6I7|A0A024R6I7_HUMAN/	389,K,S/389,K,S/	1|0|	target	1	0.688314	37
53625	KashinaA-20-L146-571-4hr-QEP.124443.124443.3.0.dta	124443	1855.98	3	0.00083846	EVK	FNKPFVFLMIEQNTK	SPL	1855.98	0.002424	10.4518	0.0338529		3	sp|P01009|A1AT_HUMAN/tr|A0A024R6I7|A0A024R6I7_HUMAN/	389,K,S/389,K,S/	1|	target	1	-4.55415	4
53626	KashinaA-20-L146-571-4hr-QEP.24733.24733.2.0.dta	24733	923.495	2	0.00083846	HGR	GGISGYTLR	LCK	923.494	0.000834	7.15789	0.0338722		3	sp|P03951|FA11_HUMAN/sp|P03951-2|FA11_HUMAN/tr|H0Y596|H0Y596_HUMAN/	363,R,L/309,R,L/179,R,L/	1|	target	0	-1.49628	0
53627	KashinaA-20-L146-571-4hr-QEP.131341.131341.3.0.dta	131341	2953.52	3	0.00083846	VLK	DQVNTFDNIFIAPVGISTAMGMISLGLK	GET	2953.5	0.019031	9.72555	0.0338732	4,Deamidated[N];	3	sp|P05546|HEP2_HUMAN/	142,K,G/	1|0|	target	0	-2.21567	100
53628	KashinaA-20-L146-571-4hr-QEP.77239.77239.2.0.dta	77239	1668.72	2	0.00083846	NGR	YYWGGQYTWDMAK	HGT	1668.72	0.004159	8.81905	0.0338781		3	sp|P02675|FIBB_HUMAN/tr|D6REL8|D6REL8_HUMAN/	445,R,H/226,R,H/	1|	target	0	3.88374	4
53629	KashinaA-20-L146-571-4hr-QEP.42459.42459.2.0.dta	42459	1501.78	2	0.00083846	VYV	KVTSIQDWVQK	TIA	1501.78	-0.001164	9.81869	0.0338785	0,AccQTag[AnyN-term];	1	sp|P00738|HPT_HUMAN/sp|P00738-2|HPT_HUMAN/tr|A0A087WU08|A0A087WU08_HUMAN/tr|J3QLC9|J3QLC9_HUMAN/tr|A0A0C4DGL8|A0A0C4DGL8_HUMAN/tr|J3QR68|J3QR68_HUMAN/tr|H0Y300|H0Y300_HUMAN/	390,V,T/331,V,T/265,V,T/349,V,T/331,V,T/388,V,T/426,V,T/	1|0|	target	1	0.278003	33
53630	KashinaA-20-L146-571-4hr-QEP.23120.23120.2.1.dta	23120	1059.56	2	0.00083846	SSR	FAHTVVTSR	VVN	1059.56	-0.000429	8.22174	0.0338798	0,Acetyl[AnyN-term];	3	sp|Q14624|ITIH4_HUMAN/sp|Q14624-2|ITIH4_HUMAN/sp|Q14624-3|ITIH4_HUMAN/sp|Q14624-4|ITIH4_HUMAN/tr|B7ZKJ8|B7ZKJ8_HUMAN/	47,R,V/47,R,V/47,R,V/47,R,V/47,R,V/	1|0|	target	0	-0.897517	32
53631	KashinaA-20-L146-571-4hr-QEP.77758.77758.2.1.dta	77758	1237.64	2	0.00083846	QAH	LETPDFQLFK	NGV	1237.65	-0.001636	8.10268	0.0338811		1	sp|P04217|A1BG_HUMAN/tr|M0R009|M0R009_HUMAN/	52,H,N/6,H,N/	1|	target	0	-3.00923	0
53632	KashinaA-20-L146-571-4hr-QEP.86792.86792.3.0.dta	86792	2004.09	3	0.00083846	EVK	FNKPFVFLMIEQNTK	SPL	2004.09	0.000228	8.10081	0.0338824	0,mTRAQ_13C(6)15N(2)[AnyN-term];	3	sp|P01009|A1AT_HUMAN/tr|A0A024R6I7|A0A024R6I7_HUMAN/	389,K,S/389,K,S/	1|0|	target	1	-2.46114	37
53633	KashinaA-20-L146-571-4hr-QEP.24528.24528.2.0.dta	24528	978.49	2	0.00083846	CLK	DGAGDVAFVK	HST	978.489	0.001455	10.2813	0.0338827		3	sp|P02787|TRFE_HUMAN/tr|C9JVG0|C9JVG0_HUMAN/	215,K,H/88,K,H/	1|	target	0	0.542795	4
53634	KashinaA-20-L146-571-4hr-QEP.119580.119580.2.1.dta	119580	2175.01	2	0.00083846	IAK	IMNGEADAMSLDGGFVYIAGK	CGL	2175.01	0.002193	8.98108	0.0338916	2,Oxidation[M];	3	sp|P02787|TRFE_HUMAN/	399,K,C/	1|0|	target	0	0.58336	36
53635	KashinaA-20-L146-571-4hr-QEP.4437.4437.2.0.dta	4437	1239.62	2	0.00083846	IYS	NNQRPSGVPDR	FSG	1239.62	-0.00085	11.5578	0.0338945		1	sp|P01700|LV147_HUMAN/sp|P01699|LV144_HUMAN/	70,S,F/70,S,F/	1|	target	1	1.71412	4
53636	KashinaA-20-L146-571-4hr-QEP.10001.10001.2.0.dta	10001	828.457	2	0.00083846	PVK	SDIAPVAR	LLI	828.457	-0.000563	7.67792	0.0338955		3	sp|P01023|A2MG_HUMAN/tr|H0YFH1|H0YFH1_HUMAN/	531,K,L/49,K,F/	1|	target	0	0.383243	0
53637	KashinaA-20-L146-571-4hr-QEP.92771.92771.2.0.dta	92771	1793.8	2	0.00083846	TQR	DSFHLDEQFTVPVEM	MQA	1793.81	-0.000463	11.1095	0.0338984		2	sp|P08697|A2AP_HUMAN/sp|P08697-2|A2AP_HUMAN/tr|A0A0G2JPA8|A0A0G2JPA8_HUMAN/tr|A0A0J9YWQ3|A0A0J9YWQ3_HUMAN/tr|C9JPV4|C9JPV4_HUMAN/	252,R,M/188,R,M/188,R,M/136,R,M/136,R,M/	1|	target	0	-1.47641	4
53638	KashinaA-20-L146-571-4hr-QEP.20500.20500.2.0.dta	20500	880.442	2	0.00083846	QKR	LDGSVDFK	KNW	880.441	0.000626	6.24293	0.0339011		3	sp|P02679|FIBG_HUMAN/sp|P02679-2|FIBG_HUMAN/tr|C9JEU5|C9JEU5_HUMAN/tr|C9JC84|C9JC84_HUMAN/	223,R,K/223,R,K/231,R,K/231,R,K/	1|	target	0	1.43032	0
53639	KashinaA-20-L146-571-4hr-QEP.85190.85190.3.0.dta	85190	1530.9	3	0.00083846	GTK	VVHFIYIAILSQK	FPK	1530.9	-0.00117	8.603	0.0339102		3	sp|P43652|AFAM_HUMAN/	233,K,F/	1|	target	0	-1.37764	4
53640	KashinaA-20-L146-571-4hr-QEP.30088.30088.3.0.dta	30088	1255.64	3	0.00083846	KSK	AIGYLNTGYQR	QLN	1255.64	-0.003583	7.92336	0.0339122		3	sp|P01023|A2MG_HUMAN/	1003,K,Q/	1|	target	0	-4.83366	4
53641	KashinaA-20-L146-571-4hr-QEP.20063.20063.2.0.dta	20063	1120.52	2	0.00083846	EWK	ALTDMPQMR	MEL	1120.51	0.002998	12.3936	0.0339138	0,Acetyl[AnyN-term];8,Oxidation[M];	3	sp|P02671|FIBA_HUMAN/sp|P02671-2|FIBA_HUMAN/	249,K,M/249,K,M/	1|0|0|	target	0	2.99657	36
53642	KashinaA-20-L146-571-4hr-QEP.129254.129254.3.0.dta	129254	2533.25	3	0.00083846	VSK	GLLIFDASSSWGPQMSASVHLDSK	KKQ	2533.24	0.006261	9.56329	0.0339201		3	sp|P04114|APOB_HUMAN/	1450,K,K/	1|	target	0	-1.44549	4
53643	KashinaA-20-L146-571-4hr-QEP.50062.50062.2.0.dta	50062	1275.67	2	0.00083846	SEK	TLNICEVGTIR	CAN	1275.67	1.6e-05	8.5333	0.0339227	5,Carbamidomethyl[C];	3	sp|P13671|CO6_HUMAN/	907,K,C/	1|0|	target	0	-3.3816	36
53644	KashinaA-20-L146-571-4hr-QEP.15736.15736.2.0.dta	15736	1012.58	2	0.00083846	SEK	AKPALEDLR	QGL	1012.58	0.003386	6.68891	0.0339233		3	sp|P02647|APOA1_HUMAN/tr|F8W696|F8W696_HUMAN/	230,K,Q/208,K,Q/	1|	target	1	0.214566	64
53645	KashinaA-20-L146-571-4hr-QEP.51357.51357.2.1.dta	51357	1407.66	2	0.00083846	LSR	AYSLFSYNTQGR	DNE	1407.65	0.0029	10.1898	0.0339296	8,Deamidated[N];	3	sp|P02743|SAMP_HUMAN/	64,R,D/	1|0|	target	0	-1.25389	36
53646	KashinaA-20-L146-571-4hr-QEP.132331.132331.2.0.dta	132331	1284.66	2	0.00083846	REK	AGFSWIEVTFK	NPL	1284.66	-0.000101	5.95807	0.0339302		3	sp|Q14624|ITIH4_HUMAN/sp|Q14624-2|ITIH4_HUMAN/sp|Q14624-3|ITIH4_HUMAN/sp|Q14624-4|ITIH4_HUMAN/tr|B7ZKJ8|B7ZKJ8_HUMAN/tr|H7C0L5|H7C0L5_HUMAN/	777,K,N/761,K,N/747,K,N/708,K,N/782,K,N/566,K,N/	1|	target	0	-5.95552	5
53647	KashinaA-20-L146-571-4hr-QEP.122182.122182.3.1.dta	122182	2083.01	3	0.00083846	EWK	AGAFCLSEDAGLGISSTASLR	AFQ	2083.01	0.00025	7.49987	0.0339381	5,Carbamidomethyl[C];	3	sp|P20742|PZP_HUMAN/sp|P20742-2|PZP_HUMAN/sp|P01023|A2MG_HUMAN/	772,K,A/641,K,A/766,K,A/	1|0|	target	0	-1.97156	36
53648	KashinaA-20-L146-571-4hr-QEP.102381.102381.3.0.dta	102381	1840.92	3	0.00083846	EPK	AHTSFQISLSVSYTGSR	SAS	1840.92	-0.002353	9.68592	0.0339417		3	sp|P01023|A2MG_HUMAN/	1356,K,S/	1|	target	0	-1.48149	4
53649	KashinaA-20-L146-571-4hr-QEP.15416.15416.2.0.dta	15416	1247.54	2	0.00083846	LRS	EDTAVYYCAR	___	1247.54	0.002653	8.94955	0.0339509	8,Carbamidomethyl[C];	1	sp|P01743|HV146_HUMAN/sp|P01762|HV311_HUMAN/sp|A0A0C4DH29|HV103_HUMAN/sp|P01767|HV353_HUMAN/sp|A0A0B4J2H0|HV69D_HUMAN/sp|A0A0B4J1Y9|HV372_HUMAN/sp|A0A0B4J1X5|HV374_HUMAN/sp|A0A0C4DH42|HV366_HUMAN/sp|A0A0B4J1V1|HV321_HUMAN/sp|P01742|HV169_HUMAN/sp|P01772|HV333_HUMAN/sp|P01763|HV348_HUMAN/sp|P01780|HV307_HUMAN/sp|A0A0J9YVY3|HV741_HUMAN/sp|P0DP01|HV108_HUMAN/sp|P0DP02|HVC33_HUMAN/sp|A0A0B4J1U7|HV601_HUMAN/tr|A0A4W8ZXM2|A0A4W8ZXM2_HUMAN/tr|A0A075B7B8|A0A075B7B8_HUMAN/	107,S,-/107,A,-/107,S,-/106,A,-/107,S,-/109,T,-/107,A,-/106,A,-/107,A,-/107,S,-/107,A,-/107,A,-/107,A,-/107,A,-/107,S,-/107,A,-/111,P,-/90,T,D/107,V,-/	1|0|	target	0	0.142173	32
53650	KashinaA-20-L146-571-4hr-QEP.27398.27398.2.2.dta	27398	948.554	2	0.00083846	CDK	GYILVGQAK	LSC	948.551	0.002604	7.89623	0.0339624		3	sp|P04003|C4BPA_HUMAN/	456,K,L/	1|	target	0	1.35033	0
53651	KashinaA-20-L146-571-4hr-QEP.53092.53092.2.2.dta	53092	1203.64	2	0.00083846	YVK	VTSIQDWVQK	TIA	1203.64	0.003063	6.38955	0.0339627		3	sp|P00738|HPT_HUMAN/sp|P00738-2|HPT_HUMAN/tr|A0A087WU08|A0A087WU08_HUMAN/tr|J3QLC9|J3QLC9_HUMAN/tr|A0A0C4DGL8|A0A0C4DGL8_HUMAN/tr|J3QR68|J3QR68_HUMAN/tr|H0Y300|H0Y300_HUMAN/	391,K,T/332,K,T/266,K,T/350,K,T/332,K,T/389,K,T/427,K,T/	1|	target	0	-2.58821	0
53652	KashinaA-20-L146-571-4hr-QEP.56112.56112.3.0.dta	56112	1220.61	3	0.00083846	RWK	NFPSPVDAAFR	QGH	1220.61	9.5e-05	7.64484	0.033965		3	sp|P02790|HEMO_HUMAN/tr|Q9BS19|Q9BS19_HUMAN/	91,K,Q/91,K,Q/	1|	target	0	2.95488	4
53653	KashinaA-20-L146-571-4hr-QEP.47123.47123.2.1.dta	47123	1100.63	2	0.00083846	DMK	RLEVDIDIK	IRS	1100.63	-0.000443	8.72898	0.0339679		3	sp|P02671|FIBA_HUMAN/sp|P02671-2|FIBA_HUMAN/tr|A0A087WUA0|A0A087WUA0_HUMAN/	167,K,I/167,K,I/167,K,I/	1|	target	1	-0.83017	4
53654	KashinaA-20-L146-571-4hr-QEP.43301.43301.2.0.dta	43301	1186.59	2	0.00083846	GIS	SYLAWYQQK	PGK	1186.59	-0.001815	9.12112	0.0339735		1	sp|A0A087WSZ0|KVD08_HUMAN/sp|A0A0C4DH25|KVD20_HUMAN/sp|A0A0A0MRZ8|KVD11_HUMAN/sp|P01619|KV320_HUMAN/sp|A0A0C4DH67|KV108_HUMAN/sp|P04433|KV311_HUMAN/sp|A0A0B4J1Z2|KVD43_HUMAN/sp|A0A0C4DH69|KV109_HUMAN/tr|A0A0G2JQJ0|A0A0G2JQJ0_HUMAN/	52,S,P/51,S,P/50,S,P/51,S,P/50,S,P/50,S,P/52,S,P/52,S,P/52,S,P/	1|	target	0	-0.14845	0
53655	KashinaA-20-L146-571-4hr-QEP.21736.21736.2.0.dta	21736	1194.48	2	0.00083846	ATR	DNCCILDER	FGS	1194.49	-0.006558	8.6995	0.0339738	3,Carbamidomethyl[C];4,Carbamidomethyl[C];	3	sp|P02679|FIBG_HUMAN/sp|P02679-2|FIBG_HUMAN/tr|C9JEU5|C9JEU5_HUMAN/tr|C9JC84|C9JC84_HUMAN/	31,R,F/31,R,F/31,R,F/31,R,F/	1|0|0|	target	0	-5.09281	96
53656	KashinaA-20-L146-571-4hr-QEP.57397.57397.2.1.dta	57397	1339.66	2	0.00083846	VAR	GSFEFPVGDAVSK	VLQ	1339.65	0.009054	10.4454	0.0339755		3	sp|P0C0L5|CO4B_HUMAN/sp|P0C0L4|CO4A_HUMAN/sp|P0C0L4-2|CO4A_HUMAN/tr|A0A0G2JL54|A0A0G2JL54_HUMAN/tr|A0A140TA29|A0A140TA29_HUMAN/tr|A0A140TA49|A0A140TA49_HUMAN/tr|A0A140TA32|A0A140TA32_HUMAN/tr|A0A140TA44|A0A140TA44_HUMAN/tr|A0A0G2JPR0|A0A0G2JPR0_HUMAN/tr|A0A3B3ISA6|A0A3B3ISA6_HUMAN/tr|F5GXS0|F5GXS0_HUMAN/	916,R,V/916,R,V/916,R,V/916,R,V/916,R,V/916,R,V/916,R,V/916,R,V/916,R,V/485,R,V/916,R,V/	1|	target	0	-1.87868	68
53657	KashinaA-20-L146-571-4hr-QEP.18280.18280.2.0.dta	18280	858.492	2	0.00083846	TSA	QLVELEK	EFH	858.493	-0.000764	8.145	0.033987		3	sp|P31249|HXD3_HUMAN/sp|O43365|HXA3_HUMAN/sp|P14651|HXB3_HUMAN/sp|P14651-2|HXB3_HUMAN/sp|P14651-3|HXB3_HUMAN/sp|P00738|HPT_HUMAN/sp|P00738-2|HPT_HUMAN/sp|P00739|HPTR_HUMAN/sp|P00739-2|HPTR_HUMAN/REV_sp|P30622|CLIP1_HUMAN/REV_sp|P30622-1|CLIP1_HUMAN/REV_sp|P30622-2|CLIP1_HUMAN/tr|A0A087WU08|A0A087WU08_HUMAN/tr|J3QLC9|J3QLC9_HUMAN/tr|A0A0C4DGL8|A0A0C4DGL8_HUMAN/tr|A0A0A0MRD9|A0A0A0MRD9_HUMAN/tr|F8VXG0|F8VXG0_HUMAN/tr|J3QR68|J3QR68_HUMAN/REV_tr|A0A3B3ITA2|A0A3B3ITA2_HUMAN/tr|H0Y300|H0Y300_HUMAN/tr|H3BS21|H3BS21_HUMAN/	204,A,E/201,A,E/198,A,E/125,A,E/66,A,E/228,K,V/169,K,V/170,K,V/207,K,V/689,A,V/689,A,V/689,A,V/103,K,V/187,K,V/169,K,V/103,K,V/64,A,E/226,K,V/691,A,V/264,K,V/129,K,V/	1|	target	0	-3.83203	0
53658	KashinaA-20-L146-571-4hr-QEP.45165.45165.2.1.dta	45165	1666.78	2	0.00083846	ISR	DWHGVPGQVDAAMAGR	IYI	1666.78	0.000101	8.37933	0.0339889		3	sp|P04004|VTNC_HUMAN/	337,R,I/	1|	target	0	-4.82445	4
53659	KashinaA-20-L146-571-4hr-QEP.17517.17517.3.1.dta	17517	1855.86	3	0.00083846	LLR	SEETKENEGFTVTAEGK	GQG	1855.86	0.00116	8.20942	0.0339926		3	sp|P01024|CO3_HUMAN/tr|M0QYC8|M0QYC8_HUMAN/	1320,R,G/14,R,G/	1|	target	1	-1.84832	4
53660	KashinaA-20-L146-571-4hr-QEP.50733.50733.2.0.dta	50733	853.439	2	0.00083846	QHK	FPVFMGR	VYD	853.439	0.000139	6.97707	0.0339945		3	sp|P05155|IC1_HUMAN/sp|P05155-2|IC1_HUMAN/sp|P05155-3|IC1_HUMAN/tr|E9PGN7|E9PGN7_HUMAN/tr|H9KV48|H9KV48_HUMAN/	487,K,V/435,K,V/492,K,V/530,K,V/450,K,V/	1|	target	0	-0.838268	0
53661	KashinaA-20-L146-571-4hr-QEP.6899.6899.2.0.dta	6899	806.406	2	0.00083846	QVK	GPTQEFK	KRT	806.404	0.002103	7.57712	0.0339945		3	sp|P01023|A2MG_HUMAN/tr|F8W7L3|F8W7L3_HUMAN/	108,K,K/108,K,K/	1|	target	0	1.00954	0
53662	KashinaA-20-L146-571-4hr-QEP.40564.40564.4.1.dta	40564	1723.96	4	0.00083846	SER	LELHVDGPPPRPQLR	ATW	1723.96	0.003393	8.09124	0.0339952		3	sp|P04217|A1BG_HUMAN/sp|P04217-2|A1BG_HUMAN/	391,R,A/269,R,A/	1|	target	1	-0.727882	4
53663	KashinaA-20-L146-571-4hr-QEP.134376.134376.5.0.dta	134376	3955.02	5	0.00083846	CIR	AIAANEADAVTLDAGLVYDAYLAPNNLKPVVAEFYGSK	EDP	3955	0.017179	9.50599	0.0339955	5,Deamidated[N];	3	sp|P02787|TRFE_HUMAN/tr|C9JB55|C9JB55_HUMAN/tr|F8WCI6|F8WCI6_HUMAN/	69,R,E/25,R,E/69,R,E/	1|0|	target	1	-0.59864	100
53664	KashinaA-20-L146-571-4hr-QEP.43459.43459.2.0.dta	43459	1329.64	2	0.00083846	WVR	QAPGQELGWMGR	INP	1329.64	0.00041	9.52772	0.034006		3	tr|A0A075B7D0|A0A075B7D0_HUMAN/	57,R,I/	1|	target	0	-0.838206	4
53665	KashinaA-20-L146-571-4hr-QEP.12392.12392.2.6.dta	12392	940.49	2	0.00083846	SGK	SAVQGPPER	DLC	940.485	0.005323	8.2634	0.0340063		3	sp|P01876|IGHA1_HUMAN/sp|P01877|IGHA2_HUMAN/tr|A0A286YEY1|A0A286YEY1_HUMAN/tr|A0A0G2JMB2|A0A0G2JMB2_HUMAN/tr|A0A286YEY5|A0A286YEY5_HUMAN/	168,K,D/155,K,D/168,K,D/155,K,D/155,K,D/	1|	target	0	2.64229	64
53666	KashinaA-20-L146-571-4hr-QEP.76234.76234.2.0.dta	76234	1792.85	2	0.00083846	NIK	EVYTFASEPNDVFFK	LVD	1792.84	0.004725	8.51259	0.03401		3	sp|P12111|CO6A3_HUMAN/sp|P12111-2|CO6A3_HUMAN/sp|P12111-4|CO6A3_HUMAN/tr|E7ENL6|E7ENL6_HUMAN/	2781,K,L/2575,K,L/2174,K,L/2173,K,L/	1|	target	0	1.14232	4
53667	KashinaA-20-L146-571-4hr-QEP.59004.59004.2.0.dta	59004	2343.22	2	0.00083846	ILQ	GVQCEVQLVESGGGLVQPGGSLR	LSC	2343.22	0.000547	6.75906	0.0340116	4,Propionamide_2H(3)[C];	3	sp|A0A0B4J1Y9|HV372_HUMAN/sp|P01766|HV313_HUMAN/sp|A0A0B4J1X5|HV374_HUMAN/sp|P01764|HV323_HUMAN/sp|P01763|HV348_HUMAN/sp|A0A0C4DH35|HV335_HUMAN/sp|P01780|HV307_HUMAN/sp|A0A0C4DH30|HV316_HUMAN/tr|A0A075B7D8|A0A075B7D8_HUMAN/tr|A0A075B7E8|A0A075B7E8_HUMAN/	15,Q,L/15,E,L/15,K,L/15,K,L/15,E,L/15,K,L/15,E,L/15,K,L/15,K,L/15,K,L/	1|0|	target	0	-0.420962	36
53668	KashinaA-20-L146-571-4hr-QEP.124526.124526.3.0.dta	124526	2586.25	3	0.00083846	AIR	GRFPLYNLGFGHNVDFNFLEVM	SME	2586.26	-0.006404	9.95666	0.0340126		2	sp|P19827|ITIH1_HUMAN/sp|P19827-2|ITIH1_HUMAN/sp|P19827-3|ITIH1_HUMAN/	425,R,S/283,R,S/137,R,S/	1|	target	1	0.489	4
53669	KashinaA-20-L146-571-4hr-QEP.8767.8767.2.0.dta	8767	1078.52	2	0.00083846	AKR	YIETDPANR	DRR	1078.52	0.001066	7.76476	0.0340172		3	sp|P06396|GELS_HUMAN/sp|P06396-2|GELS_HUMAN/sp|P06396-3|GELS_HUMAN/sp|P06396-4|GELS_HUMAN/tr|A0A0A0MS51|A0A0A0MS51_HUMAN/tr|A0A0A0MT01|A0A0A0MT01_HUMAN/	729,R,D/678,R,D/689,R,D/686,R,D/695,R,D/714,R,D/	1|	target	0	-2.49266	4
53670	KashinaA-20-L146-571-4hr-QEP.34762.34762.2.0.dta	34762	915.457	2	0.00083846	MDK	YTFELSR	RTH	915.457	-0.000164	6.57219	0.0340192		3	sp|P02774|VTDB_HUMAN/sp|P02774-2|VTDB_HUMAN/sp|P02774-3|VTDB_HUMAN/tr|D6RF35|D6RF35_HUMAN/	345,K,R/223,K,R/364,K,R/345,K,R/	1|	target	0	0.765165	0
53671	KashinaA-20-L146-571-4hr-QEP.99345.99345.2.2.dta	99345	2159.92	2	0.00083846	NQK	QCQDLGAFTESMVVFGCPN	___	2159.92	0.00073	8.80113	0.0340248	2,Carbamidomethyl[C];17,Carbamidomethyl[C];	3	sp|P01024|CO3_HUMAN/	1644,K,-/	1|0|0|	target	0	-0.100081	36
53672	KashinaA-20-L146-571-4hr-QEP.79537.79537.3.2.dta	79537	1875.93	3	0.00083846	KHK	VYACEVTHQGLSSPVTK	SFN	1875.93	-0.001206	10.042	0.0340369	4,Carbamidomethyl[C];	3	sp|P01834|IGKC_HUMAN/tr|A0A5H1ZRQ3|A0A5H1ZRQ3_HUMAN/	83,K,S/83,K,S/	1|0|	target	0	7.0826	36
53673	KashinaA-20-L146-571-4hr-QEP.87683.87683.2.1.dta	87683	1811.88	2	0.00083846	FLK	DSITTWEILAVSMSDK	KGI	1811.87	0.004537	7.30292	0.0340369	13,Oxidation[M];	3	sp|P01024|CO3_HUMAN/	796,K,K/	1|0|	target	0	0.21207	36
53674	KashinaA-20-L146-571-4hr-QEP.60720.60720.2.0.dta	60720	847.492	2	0.00083846	QQR	TFISPIK	CRE	847.492	-0.00013	9.10533	0.0340379	0,Acetyl[AnyN-term];	3	sp|P01024|CO3_HUMAN/tr|M0QXZ3|M0QXZ3_HUMAN/	1582,R,C/65,R,C/	1|0|	target	0	-0.349917	32
53675	KashinaA-20-L146-571-4hr-QEP.107025.107025.2.0.dta	107025	1160.59	2	0.00083846	TGK	WFYIASAFR	NEE	1160.59	0.000613	8.54064	0.0340432		3	sp|P19652|A1AG2_HUMAN/sp|P02763|A1AG1_HUMAN/	42,K,N/42,K,N/	1|	target	0	-2.68713	4
53676	KashinaA-20-L146-571-4hr-QEP.122792.122792.3.0.dta	122792	2518.22	3	0.00083846	AKR	MPCAEDYLSVVLNQLCVLHEK	TPV	2518.21	0.006937	8.0599	0.0340445	3,Carbamidomethyl[C];16,Carbamidomethyl[C];	3	sp|P02768|ALBU_HUMAN/sp|P02768-2|ALBU_HUMAN/sp|P02768-3|ALBU_HUMAN/tr|D6RHD5|D6RHD5_HUMAN/tr|A0A087WWT3|A0A087WWT3_HUMAN/tr|H0YA55|H0YA55_HUMAN/tr|B7WNR0|B7WNR0_HUMAN/tr|A0A0C4DGB6|A0A0C4DGB6_HUMAN/tr|C9JKR2|C9JKR2_HUMAN/	469,R,T/277,R,T/256,R,T/319,R,T/256,R,T/314,R,T/354,R,T/469,R,T/277,R,T/	1|0|0|	target	0	-1.2287	36
53677	KashinaA-20-L146-571-4hr-QEP.47356.47356.3.1.dta	47356	1254.72	3	0.00083846	QLK	HLSLLTTLSNR	VCS	1254.72	0.004353	8.6841	0.0340488		3	sp|P02774|VTDB_HUMAN/sp|P02774-2|VTDB_HUMAN/sp|P02774-3|VTDB_HUMAN/tr|D6RF35|D6RF35_HUMAN/tr|D6RBJ7|D6RBJ7_HUMAN/	207,K,V/85,K,V/226,K,V/207,K,V/207,K,V/	1|	target	0	-2.37352	68
53678	KashinaA-20-L146-571-4hr-QEP.4895.4895.2.1.dta	4895	972.505	2	0.00083846	PVK	AGVETTTPSK	QSN	972.5	0.004993	9.79529	0.0340511	5,Dehydrated[T];	3	sp|P0DOY2|IGLC2_HUMAN/sp|P0DOY3|IGLC3_HUMAN/	50,K,Q/50,K,Q/	1|0|	target	0	0.842922	96
53679	KashinaA-20-L146-571-4hr-QEP.5098.5098.2.0.dta	5098	966.413	2	0.00083846	TEK	ECLQTCR	TVA	966.413	-0.000253	7.68857	0.0340537	2,Carbamidomethyl[C];6,Carbamidomethyl[C];	3	sp|P02760|AMBP_HUMAN/	275,K,T/	1|0|0|	target	0	-2.72514	32
53680	KashinaA-20-L146-571-4hr-QEP.61695.61695.2.0.dta	61695	1117.6	2	0.00083846	KGK	MNTVIAALSR	DTI	1117.6	-0.000638	8.24171	0.0340537	0,Acetyl[AnyN-term];	3	sp|P08185|CBG_HUMAN/	272,K,D/	1|0|	target	0	-3.29836	32
53681	KashinaA-20-L146-571-4hr-QEP.81946.81946.3.0.dta	81946	1376.76	3	0.00083846	GLK	KLSFYYLIMAK	GGI	1376.76	-0.000709	8.0152	0.034056		3	sp|P01023|A2MG_HUMAN/tr|H0YFH1|H0YFH1_HUMAN/	491,K,G/9,K,G/	1|	target	1	-3.20947	4
53682	KashinaA-20-L146-571-4hr-QEP.49905.49905.2.0.dta	49905	1159.54	2	0.00083846	ALR	VELEDWNGR	TST	1159.54	0.000625	8.2785	0.0340573	0,Acetyl[AnyN-term];	3	sp|P02679|FIBG_HUMAN/sp|P02679-2|FIBG_HUMAN/tr|C9JEU5|C9JEU5_HUMAN/tr|C9JC84|C9JC84_HUMAN/	273,R,T/273,R,T/281,R,T/281,R,T/	1|0|	target	0	-1.56125	32
53683	KashinaA-20-L146-571-4hr-QEP.25874.25874.3.0.dta	25874	1546.69	3	0.00083846	STY	DRDNDGWLTSDPR	KQC	1546.69	-0.000312	10.3443	0.0340583		1	sp|P02675|FIBB_HUMAN/tr|D6REL8|D6REL8_HUMAN/	408,Y,K/189,Y,K/	1|	target	1	0.413562	4
53684	KashinaA-20-L146-571-4hr-QEP.86186.86186.3.0.dta	86186	1754.96	3	0.00083846	ISR	YVGGQEHFAHLLILR	DTK	1754.95	0.010226	10.1963	0.0340613	6,Glu->Met[E];	3	sp|P02763|A1AG1_HUMAN/	108,R,D/	1|0|	target	0	-1.05902	100
53685	KashinaA-20-L146-571-4hr-QEP.48163.48163.2.0.dta	48163	1144.48	2	0.00083846	VGG	EAMFCDFPK	INH	1144.48	0.001062	9.53187	0.0340655	5,Carbamidomethyl[C];	1	sp|P36980|FHR2_HUMAN/sp|P36980-2|FHR2_HUMAN/tr|A0A3B3ISW6|A0A3B3ISW6_HUMAN/tr|V9GYE7|V9GYE7_HUMAN/	18,G,I/18,G,I/17,G,I/18,G,I/	1|0|	target	0	-1.1168	32
53686	KashinaA-20-L146-571-4hr-QEP.96220.96220.2.0.dta	96220	1862.93	2	0.00083846	ALK	YEVQGEVFTKPQLWP	___	1862.93	0.000982	9.81422	0.0340744	0,Acetyl[AnyN-term];	3	sp|P02741|CRP_HUMAN/sp|P02741-2|CRP_HUMAN/tr|Q5VVP7|Q5VVP7_HUMAN/tr|C9JRE9|C9JRE9_HUMAN/	209,K,-/76,K,-/87,K,-/31,K,-/	1|0|	target	1	-3.92166	36
53687	KashinaA-20-L146-571-4hr-QEP.79290.79290.4.1.dta	79290	2351.15	4	0.00083846	DWK	KGETFSCMVGHEALPLAFTQK	TID	2351.15	-0.005722	8.54218	0.0340764	7,Carbamidomethyl[C];	3	sp|P01877|IGHA2_HUMAN/tr|A0A286YEY5|A0A286YEY5_HUMAN/	293,K,T/293,K,T/	1|0|	target	1	-1.88459	36
53688	KashinaA-20-L146-571-4hr-QEP.103521.103521.3.0.dta	103521	2593.13	3	0.00083846	PER	DLCGCYSVSSVLPGCAEPWNHGK	TFT	2593.13	0.00122	9.74439	0.034077	3,Carbamidomethyl[C];5,Carbamidomethyl[C];15,Carbamidomethyl[C];	3	sp|P01876|IGHA1_HUMAN/tr|A0A286YEY1|A0A286YEY1_HUMAN/	177,R,T/177,R,T/	1|0|0|0|	target	0	-0.306506	36
53689	KashinaA-20-L146-571-4hr-QEP.13026.13026.2.0.dta	13026	970.474	2	0.00083846	AIK	FFSAQTNR	HIL	970.474	0.000428	6.60683	0.0340813		3	sp|P29622|KAIN_HUMAN/	386,K,H/	1|	target	0	-0.894081	0
53690	KashinaA-20-L146-571-4hr-QEP.105475.105475.3.0.dta	105475	1408.76	3	0.00083846	PCR	AFIQLWAFDAVK	GKC	1408.76	-0.000106	7.41083	0.0340859		3	sp|P02760|AMBP_HUMAN/tr|S4R471|S4R471_HUMAN/	297,R,G/170,R,G/	1|	target	0	-2.16913	4
53691	KashinaA-20-L146-571-4hr-QEP.111008.111008.4.0.dta	111008	5005.09	4	0.00083846	PLE	KAVANFFSGSCAPCADGTDFPQLCQLCPGCGCSTLNQYFGYSGAFK	CLK	5005.09	-0.007344	10.1727	0.0340859	1,PyridoxalPhosphateH2[K];	1	sp|P02787|TRFE_HUMAN/tr|C9JVG0|C9JVG0_HUMAN/	166,E,C/39,E,C/	1|0|	target	1	-1.04695	37
53692	KashinaA-20-L146-571-4hr-QEP.71057.71057.2.0.dta	71057	1712.76	2	0.00083846	CHR	GECQAEGVLFFQGDR	EWF	1712.77	-0.005101	9.84761	0.0340932	3,Carbamidomethyl[C];	3	sp|P02790|HEMO_HUMAN/tr|Q9BS19|Q9BS19_HUMAN/	151,R,E/151,R,E/	1|0|	target	0	-1.92882	36
53693	KashinaA-20-L146-571-4hr-QEP.102433.102433.3.0.dta	102433	2004.09	3	0.00083846	NLR	SLMLSYNAITHLPAGIFR	DLE	2004.07	0.017859	10.1631	0.0340971		3	sp|P22792|CPN2_HUMAN/	316,R,D/	1|	target	0	0.322106	68
53694	KashinaA-20-L146-571-4hr-QEP.64720.64720.2.1.dta	64720	1445.66	2	0.00083846	DTK	TYMLAFDVNDEK	NWG	1445.66	0.000203	6.98987	0.0340975		3	sp|P02763|A1AG1_HUMAN/	126,K,N/	1|	target	0	-1.09462	4
53695	KashinaA-20-L146-571-4hr-QEP.24462.24462.2.0.dta	24462	1173.52	2	0.00083846	YSK	QFTSSTSYNR	GDS	1173.52	0.001704	7.57924	0.0341139	0,Gln->pyro-Glu[AnyN-termQ];	3	sp|P02671|FIBA_HUMAN/sp|P02671-2|FIBA_HUMAN/	581,K,G/581,K,G/	1|0|	target	0	0.499634	32
53696	KashinaA-20-L146-571-4hr-QEP.115835.115835.3.0.dta	115835	2313.16	3	0.00083846	GGK	EDLIWELLNQAQEHFGKDK	SKE	2313.15	0.007613	8.20561	0.0341143		3	sp|P02787|TRFE_HUMAN/	278,K,S/	1|	target	1	-0.189747	68
53697	KashinaA-20-L146-571-4hr-QEP.133583.133583.2.1.dta	133583	1805.96	2	0.00083846	RSR	FIQVGVISWGVVDVCK	NQK	1805.96	0.000525	9.34153	0.0341146	15,Carbamidomethyl[C];	3	sp|P00751|CFAB_HUMAN/tr|B4E1Z4|B4E1Z4_HUMAN/tr|E7ETN3|E7ETN3_HUMAN/tr|H7C5H1|H7C5H1_HUMAN/	710,R,N/1212,R,N/1061,R,N/251,R,N/	1|0|	target	0	-0.674774	36
53698	KashinaA-20-L146-571-4hr-QEP.20869.20869.2.0.dta	20869	813.443	2	0.00083846	KAK	PALEDLR	QGL	813.446	-0.003515	7.4651	0.0341146		3	sp|P02647|APOA1_HUMAN/tr|F8W696|F8W696_HUMAN/	232,K,Q/210,K,Q/	1|	target	0	-5.09798	64
53699	KashinaA-20-L146-571-4hr-QEP.13372.13372.3.0.dta	13372	1545.81	3	0.00083846	HAR	LVHVEEPHTETVR	KYF	1545.8	0.004556	7.66889	0.0341156		3	sp|P01023|A2MG_HUMAN/	719,R,K/	1|	target	0	-0.392091	4
53700	KashinaA-20-L146-571-4hr-QEP.13747.13747.2.0.dta	13747	864.412	2	0.00083846	LFR	DDTVCLAK	LHD	864.413	-0.001194	8.4871	0.0341195		3	sp|P02787|TRFE_HUMAN/	651,R,L/	1|	target	0	-1.05877	0
53701	KashinaA-20-L146-571-4hr-QEP.7533.7533.2.0.dta	7533	804.447	2	0.00083846	RRR	SVQLTEK	RMD	804.446	0.001195	8.21548	0.0341212		3	sp|P01024|CO3_HUMAN/	671,R,R/	1|	target	0	-2.76117	0
53702	KashinaA-20-L146-571-4hr-QEP.114991.114991.2.0.dta	114991	1555.78	2	0.00083846	SMK	VTGEGCVYLQTSLK	YNI	1555.77	0.011079	8.35436	0.0341327	6,Carboxymethyl[C];	3	sp|P01023|A2MG_HUMAN/	1315,K,Y/	1|0|	target	0	1.0759	100
53703	KashinaA-20-L146-571-4hr-QEP.129253.129253.5.0.dta	129253	3135.5	5	0.00083846	DTK	TYMLAFDVNDEKNWGLSVYADKPETTK	EQL	3135.5	-0.000916	11.108	0.0341337		3	sp|P02763|A1AG1_HUMAN/	126,K,E/	1|	target	2	1.76363	4
53704	KashinaA-20-L146-571-4hr-QEP.133927.133927.2.0.dta	133927	2711.28	2	0.00083846	IDR	EFVVMFSVVDENFSWYLEDNIK	TYC	2711.26	0.020203	8.76359	0.034136	12,Deamidated[N];	3	sp|P00450|CERU_HUMAN/tr|E9PFZ2|E9PFZ2_HUMAN/	215,R,T/215,R,T/	1|0|	target	0	-1.29654	100
53705	KashinaA-20-L146-571-4hr-QEP.134066.134066.2.0.dta	134066	1629.81	2	0.00083846	GSK	EDPQTFYYAVAVVK	KDS	1629.82	-0.003663	8.52367	0.034137		3	sp|P02787|TRFE_HUMAN/	107,K,K/	1|	target	0	-0.14973	5
53706	KashinaA-20-L146-571-4hr-QEP.46650.46650.2.1.dta	46650	1283.57	2	0.00083846	QKK	WQEEMELYR	QKV	1283.57	-0.001859	7.87857	0.0341383		3	sp|P02647|APOA1_HUMAN/tr|F8W696|F8W696_HUMAN/	131,K,Q/109,K,Q/	1|	target	0	-0.695621	0
53707	KashinaA-20-L146-571-4hr-QEP.30925.30925.2.1.dta	30925	1404.66	2	0.00083846	TIR	PICLPCTEGTTR	ALR	1404.66	0.001989	6.98128	0.0341476	3,Carbamidomethyl[C];6,Carbamidomethyl[C];	3	sp|P00751|CFAB_HUMAN/tr|B4E1Z4|B4E1Z4_HUMAN/tr|E7ETN3|E7ETN3_HUMAN/tr|H7C5H1|H7C5H1_HUMAN/	593,R,A/1095,R,A/944,R,A/134,R,A/	1|0|0|	target	0	2.99371	36
53708	KashinaA-20-L146-571-4hr-QEP.25742.25742.2.0.dta	25742	1429.72	2	0.00083846	AIK	HQFLLTGDTQGR	YRC	1429.72	0.002521	10.7445	0.0341502	1,Carbamidomethyl[H];	3	sp|P04217|A1BG_HUMAN/tr|M0R009|M0R009_HUMAN/	78,K,Y/32,K,Y/	1|0|	target	0	-2.79664	36
53709	KashinaA-20-L146-571-4hr-QEP.30671.30671.3.1.dta	30671	1272.58	3	0.00083846	SPK	YIFHNFMER	LWA	1272.58	-0.00147	8.2674	0.0341588	7,Oxidation[M];	3	sp|Q14624|ITIH4_HUMAN/sp|Q14624-2|ITIH4_HUMAN/sp|Q14624-3|ITIH4_HUMAN/sp|Q14624-4|ITIH4_HUMAN/tr|B7ZKJ8|B7ZKJ8_HUMAN/tr|H7C0L5|H7C0L5_HUMAN/	537,K,L/537,K,L/537,K,L/537,K,L/537,K,L/395,K,L/	1|0|	target	0	-4.43828	33
53710	KashinaA-20-L146-571-4hr-QEP.11156.11156.2.0.dta	11156	903.477	2	0.00083846	AGK	DQVETALK	ASF	903.478	-0.000777	7.68231	0.0341641		3	sp|Q9Y5Y7|LYVE1_HUMAN/	71,K,A/	1|	target	0	-1.06561	0
53711	KashinaA-20-L146-571-4hr-QEP.79472.79472.4.1.dta	79472	2246.13	4	0.00083846	DWK	KGDTFSCMVGHEALPLAFTQK	TID	2246.13	0.001829	10.36	0.0341654	7,Cys->Dha[C];	3	sp|P01876|IGHA1_HUMAN/tr|A0A286YEY1|A0A286YEY1_HUMAN/tr|A0A0G2JMB2|A0A0G2JMB2_HUMAN/	306,K,T/306,K,T/293,K,T/	1|0|	target	1	1.1655	36
53712	KashinaA-20-L146-571-4hr-QEP.115597.115597.2.0.dta	115597	1954.95	2	0.00083846	SPR	DQFNLIVFSTEATQWR	PSL	1954.97	-0.010833	8.8413	0.034168		3	sp|Q14624|ITIH4_HUMAN/sp|Q14624-2|ITIH4_HUMAN/sp|Q14624-3|ITIH4_HUMAN/sp|Q14624-4|ITIH4_HUMAN/tr|B7ZKJ8|B7ZKJ8_HUMAN/tr|H7C0L5|H7C0L5_HUMAN/	307,R,P/307,R,P/307,R,P/307,R,P/307,R,P/165,R,P/	1|	target	0	-1.54174	68
53713	KashinaA-20-L146-571-4hr-QEP.21536.21536.2.0.dta	21536	1047.51	2	0.00083846	QEK	LSPLGEEMR	DRA	1047.51	-0.004472	9.00782	0.0341697	8,Oxidation[M];	3	sp|P02647|APOA1_HUMAN/tr|F8W696|F8W696_HUMAN/	164,K,D/142,K,D/	1|0|	target	0	-4.45383	96
53714	KashinaA-20-L146-571-4hr-QEP.113290.113290.4.3.dta	113290	5022.12	4	0.00083846	EKA	VANFFSGSCAPCADGTDFPQLCQLCPGCGCSTLNQYFGYSGAFK	CLK	5022.13	-0.00456	11.2168	0.0341753	8,Can-FP-biotin[S];	1	sp|P02787|TRFE_HUMAN/tr|C9JVG0|C9JVG0_HUMAN/	168,A,C/41,A,C/	1|0|	target	0	-1.08168	36
53715	KashinaA-20-L146-571-4hr-QEP.112437.112437.4.1.dta	112437	2941.55	4	0.00083846	VNR	ESPGNVQIVNGYFVHFFAPQGLPVVPK	NVA	2941.52	0.02778	11.3659	0.0341756	10,Deamidated[N];	3	sp|Q06033|ITIH3_HUMAN/sp|Q06033-2|ITIH3_HUMAN/tr|A0A087WW43|A0A087WW43_HUMAN/tr|E7ET33|E7ET33_HUMAN/	256,R,N/252,R,N/256,R,N/256,R,N/	1|0|	target	0	-2.47195	100
53716	KashinaA-20-L146-571-4hr-QEP.115488.115488.4.0.dta	115488	3299.65	4	0.00083846	ATR	PYSIHAHGVQTESSTVTPTLPGETLTYVWK	IPE	3299.66	-0.004897	7.78178	0.0341799		3	sp|P00450|CERU_HUMAN/tr|H7C5R1|H7C5R1_HUMAN/tr|E9PFZ2|E9PFZ2_HUMAN/	830,R,I/613,R,I/759,R,I/	1|	target	0	2.35438	4
53717	KashinaA-20-L146-571-4hr-QEP.63380.63380.5.0.dta	63380	3733.78	5	0.00083846	FPR	TPGIWLLHCHVTDHIHAGMETTYTVLQNEDTK	SG_	3733.77	0.005038	8.02867	0.0341799	9,Carbamidomethyl[C];19,Oxidation[M];	3	sp|P00450|CERU_HUMAN/	1031,R,S/	1|0|0|	target	0	-1.01835	36
53718	KashinaA-20-L146-571-4hr-QEP.69576.69576.3.0.dta	69576	1529.74	3	0.00083846	WGK	VGAHAGEYGAEALER	MFL	1529.73	0.006494	7.9088	0.0341891		3	sp|P69905|HBA_HUMAN/tr|A0A2R8Y7C0|A0A2R8Y7C0_HUMAN/	17,K,M/7,K,M/	1|	target	0	-1.49883	68
53719	KashinaA-20-L146-571-4hr-QEP.132890.132890.2.0.dta	132890	1764.93	2	0.00083846	IPK	NILFVIDVSGSMWGVK	MKQ	1764.94	-0.004056	8.89885	0.0341924		3	sp|P19823|ITIH2_HUMAN/tr|Q5T985|Q5T985_HUMAN/	309,K,M/298,K,M/	1|	target	0	0.083522	4
53720	KashinaA-20-L146-571-4hr-QEP.44273.44273.3.0.dta	44273	1699.92	3	0.00083846	SYR	WFLQHRPQVGYIR	VRF	1699.92	-0.001511	8.96545	0.0341954		3	sp|P35443|TSP4_HUMAN/sp|P49747|COMP_HUMAN/sp|P49747-2|COMP_HUMAN/tr|G3XAP6|G3XAP6_HUMAN/tr|E7ES19|E7ES19_HUMAN/	882,R,V/683,R,V/630,R,V/650,R,V/791,R,V/	1|	target	1	-0.364767	4
53721	KashinaA-20-L146-571-4hr-QEP.54559.54559.3.0.dta	54559	1257.57	3	0.00083846	SPK	YIFHNFMER	LWA	1257.57	-0.001641	7.25355	0.0342057	5,Deamidated[N];	3	sp|Q14624|ITIH4_HUMAN/sp|Q14624-2|ITIH4_HUMAN/sp|Q14624-3|ITIH4_HUMAN/sp|Q14624-4|ITIH4_HUMAN/tr|B7ZKJ8|B7ZKJ8_HUMAN/tr|H7C0L5|H7C0L5_HUMAN/	537,K,L/537,K,L/537,K,L/537,K,L/537,K,L/395,K,L/	1|0|	target	0	-0.781591	32
53722	KashinaA-20-L146-571-4hr-QEP.46729.46729.2.1.dta	46729	1032.61	2	0.00083846	QTR	AIPVTQYLK	AFS	1032.61	-0.002504	7.67729	0.034207		3	sp|P43652|AFAM_HUMAN/	205,R,A/	1|	target	0	-3.19142	0
53723	KashinaA-20-L146-571-4hr-QEP.84533.84533.3.0.dta	84533	1835.95	3	0.00083846	ASR	QEPSQGTTTFAVTSILR	VAA	1835.95	-0.000345	7.03685	0.0342096		3	sp|P01876|IGHA1_HUMAN/tr|A0A286YEY1|A0A286YEY1_HUMAN/tr|A0A0G2JMB2|A0A0G2JMB2_HUMAN/	282,R,V/282,R,V/269,R,V/	1|	target	0	-0.683075	4
53724	KashinaA-20-L146-571-4hr-QEP.97256.97256.2.3.dta	97256	1894.98	2	0.00083846	GNK	VTLTCVAPLSGVDFQLR	RGE	1894.98	0.007143	9.76829	0.0342133	5,DeStreak[C];	3	sp|P04217|A1BG_HUMAN/sp|P04217-2|A1BG_HUMAN/tr|M0R009|M0R009_HUMAN/	227,K,R/105,K,R/210,K,R/	1|0|	target	0	-0.570428	100
53725	KashinaA-20-L146-571-4hr-QEP.20378.20378.2.3.dta	20378	1270.56	2	0.00083846	HQK	DCSLPYATESK	ECR	1270.56	-0.001076	7.19766	0.0342156	2,Carbamidomethyl[C];	3	sp|P23142|FBLN1_HUMAN/sp|P23142-2|FBLN1_HUMAN/sp|P23142-3|FBLN1_HUMAN/sp|P23142-4|FBLN1_HUMAN/tr|B1AHN3|B1AHN3_HUMAN/tr|B1AHL2|B1AHL2_HUMAN/tr|B1AHM6|B1AHM6_HUMAN/tr|B1AHM9|B1AHM9_HUMAN/tr|B1AHM7|B1AHM7_HUMAN/	48,K,E/48,K,E/48,K,E/48,K,E/48,K,E/48,K,E/6,K,E/56,K,E/6,K,E/	1|0|	target	0	0.48747	36
53726	KashinaA-20-L146-571-4hr-QEP.12321.12321.2.0.dta	12321	986.586	2	0.00083846	VGK	KQLVEIEK	VVL	986.588	-0.001685	8.51185	0.0342199		3	sp|P00738|HPT_HUMAN/sp|P00738-2|HPT_HUMAN/sp|P00739|HPTR_HUMAN/sp|P00739-2|HPTR_HUMAN/tr|A0A087WU08|A0A087WU08_HUMAN/tr|J3QLC9|J3QLC9_HUMAN/tr|A0A0C4DGL8|A0A0C4DGL8_HUMAN/tr|A0A0A0MRD9|A0A0A0MRD9_HUMAN/tr|J3QR68|J3QR68_HUMAN/tr|H0Y300|H0Y300_HUMAN/tr|H3BS21|H3BS21_HUMAN/	227,K,V/168,K,V/169,K,V/206,K,V/102,K,V/186,K,V/168,K,V/102,K,V/225,K,V/263,K,V/128,K,V/	1|	target	1	-0.623939	0
53727	KashinaA-20-L146-571-4hr-QEP.72721.72721.3.0.dta	72721	1742.81	3	0.00083846	TTK	EQLGEFYEALDCLR	IPK	1742.81	0.000728	8.04062	0.0342215	12,Carbamidomethyl[C];	3	sp|P02763|A1AG1_HUMAN/	153,K,I/	1|0|	target	0	-2.57507	36
53728	KashinaA-20-L146-571-4hr-QEP.79455.79455.4.3.dta	79455	2451.21	4	0.00083846	YWK	ALGISPFHEHAEVVFTANDSGPR	RYT	2451.21	0.001045	8.48477	0.0342215		3	sp|P02766|TTHY_HUMAN/tr|A0A087WV45|A0A087WV45_HUMAN/	100,K,R/100,K,R/	1|	target	0	-4.67974	4
53729	KashinaA-20-L146-571-4hr-QEP.48015.48015.2.1.dta	48015	1044.56	2	0.00083846	NER	VMPICLPSK	DYA	1044.56	0.000231	6.71176	0.0342222	5,Carbamidomethyl[C];	3	sp|P00738|HPT_HUMAN/sp|P00738-2|HPT_HUMAN/sp|P00739|HPTR_HUMAN/sp|P00739-2|HPTR_HUMAN/tr|A0A087WU08|A0A087WU08_HUMAN/tr|J3QLC9|J3QLC9_HUMAN/tr|A0A0C4DGL8|A0A0C4DGL8_HUMAN/tr|A0A0A0MRD9|A0A0A0MRD9_HUMAN/tr|J3QR68|J3QR68_HUMAN/tr|H0Y300|H0Y300_HUMAN/tr|H3BS21|H3BS21_HUMAN/	261,R,D/202,R,D/203,R,N/240,R,N/136,R,D/220,R,D/202,R,D/136,R,N/259,R,D/297,R,D/162,R,D/	1|0|	target	0	-2.19137	32
53730	KashinaA-20-L146-571-4hr-QEP.7387.7387.2.0.dta	7387	1094.59	2	0.00083846	WVH	ASPEHVVVTR	NRR	1094.6	-0.002259	8.16241	0.0342225		1	sp|Q14624|ITIH4_HUMAN/sp|Q14624-2|ITIH4_HUMAN/sp|Q14624-3|ITIH4_HUMAN/sp|Q14624-4|ITIH4_HUMAN/tr|B7ZKJ8|B7ZKJ8_HUMAN/tr|H7C0L5|H7C0L5_HUMAN/	795,H,N/779,H,N/765,H,N/726,H,N/800,H,N/584,H,N/	1|	target	0	-2.0978	0
53731	KashinaA-20-L146-571-4hr-QEP.21406.21406.2.0.dta	21406	1485.69	2	0.00083846	VVK	KDSGFQMNQLR	GKK	1485.7	-0.008644	8.93504	0.0342235	1,Hex[K];	3	sp|P02787|TRFE_HUMAN/	121,K,G/	1|0|	target	1	-4.66437	97
53732	KashinaA-20-L146-571-4hr-QEP.94737.94737.2.0.dta	94737	1078.63	2	0.00083846	GSS	TWLTAFVLK	VLS	1078.63	3.7e-05	8.04385	0.0342321		1	sp|P0C0L5|CO4B_HUMAN/sp|P20742|PZP_HUMAN/sp|P20742-2|PZP_HUMAN/sp|P01023|A2MG_HUMAN/sp|P0C0L4|CO4A_HUMAN/sp|P0C0L4-2|CO4A_HUMAN/tr|A0A0G2JL54|A0A0G2JL54_HUMAN/tr|A0A140TA29|A0A140TA29_HUMAN/tr|A0A140TA49|A0A140TA49_HUMAN/tr|A0A140TA32|A0A140TA32_HUMAN/tr|A0A140TA44|A0A140TA44_HUMAN/tr|A0A0G2JPR0|A0A0G2JPR0_HUMAN/tr|A0A3B3ISA6|A0A3B3ISA6_HUMAN/tr|F5GXS0|F5GXS0_HUMAN/	1075,S,V/1044,N,T/830,N,T/1038,N,T/1075,S,V/1075,S,V/1075,S,V/1075,S,V/1075,S,V/1075,S,V/1075,S,V/1075,S,V/644,S,V/1075,S,V/	1|	target	0	-1.34163	0
53733	KashinaA-20-L146-571-4hr-QEP.20905.20905.2.0.dta	20905	888.503	2	0.00083846	VHK	AVLTIDEK	GTE	888.504	-0.001075	6.57708	0.0342341		3	sp|P01009|A1AT_HUMAN/sp|P20848|A1ATR_HUMAN/tr|A0A0G2JPK4|A0A0G2JPK4_HUMAN/tr|A0A024R6I7|A0A024R6I7_HUMAN/	359,K,G/361,V,G/362,V,G/359,K,G/	1|	target	0	-3.48797	0
53734	KashinaA-20-L146-571-4hr-QEP.110727.110727.3.0.dta	110727	5007.08	3	0.00083846	KPL	EKAVANFFSGSCAPCADGTDFPQLCQLCPGCGCSTLNQYFGYSGAFK	CLK	5007.07	0.011452	10.1539	0.0342357	12,DimethylArsino[C];	1	sp|P02787|TRFE_HUMAN/tr|C9JVG0|C9JVG0_HUMAN/	165,L,C/38,L,C/	1|0|	target	1	-3.88252	37
53735	KashinaA-20-L146-571-4hr-QEP.45608.45608.2.0.dta	45608	1003.57	2	0.00083846	AQR	QVVAGLNFR	ITY	1003.57	0.001716	7.42792	0.034241		3	sp|P01042|KNG1_HUMAN/sp|P01042-2|KNG1_HUMAN/	187,R,I/187,R,I/	1|	target	0	-0.925987	0
53736	KashinaA-20-L146-571-4hr-QEP.115878.115878.3.0.dta	115878	4989.11	3	0.00083846	EKA	VANFFSGSCAPCADGTDFPQLCQLCPGCGCSTLNQYFGYSGAFK	CLK	4989.1	0.008926	10.5077	0.034243	9,Bodipy[C];	1	sp|P02787|TRFE_HUMAN/tr|C9JVG0|C9JVG0_HUMAN/	168,A,C/41,A,C/	1|0|	target	0	-0.935107	36
53737	KashinaA-20-L146-571-4hr-QEP.24057.24057.2.0.dta	24057	969.535	2	0.00083846	RER	LGPLVEQGR	VRA	969.536	-0.000896	9.49089	0.0342466	7,Deamidated[Q];	3	sp|P02649|APOE_HUMAN/tr|H0Y7L5|H0Y7L5_HUMAN/tr|E7ERP7|E7ERP7_HUMAN/tr|E9PEV4|E9PEV4_HUMAN/	198,R,V/224,R,V/198,R,V/198,R,V/	1|0|	target	0	0.345385	32
53738	KashinaA-20-L146-571-4hr-QEP.33060.33060.3.2.dta	33060	2177.96	3	0.00083846	SER	GDAVCTESGWRPLPSCEEK	SCD	2177.96	-0.001888	9.57899	0.0342506	5,Carbamidomethyl[C];16,Carbamidomethyl[C];	3	sp|P08603|CFAH_HUMAN/sp|P08603-2|CFAH_HUMAN/tr|Q5TFM2|Q5TFM2_HUMAN/tr|A0A0D9SG88|A0A0D9SG88_HUMAN/	246,R,S/246,R,S/182,R,S/246,R,S/	1|0|0|	target	1	-0.949859	36
53739	KashinaA-20-L146-571-4hr-QEP.19493.19493.3.0.dta	19493	1863.88	3	0.00083846	CER	HTSVQTTSSGSGPFTDVR	AAV	1863.88	0.001811	7.88784	0.0342569		3	sp|P02751|FINC_HUMAN/sp|P02751-1|FINC_HUMAN/sp|P02751-2|FINC_HUMAN/sp|P02751-3|FINC_HUMAN/sp|P02751-4|FINC_HUMAN/sp|P02751-5|FINC_HUMAN/sp|P02751-6|FINC_HUMAN/sp|P02751-7|FINC_HUMAN/sp|P02751-8|FINC_HUMAN/sp|P02751-9|FINC_HUMAN/sp|P02751-10|FINC_HUMAN/sp|P02751-11|FINC_HUMAN/sp|P02751-12|FINC_HUMAN/sp|P02751-13|FINC_HUMAN/sp|P02751-14|FINC_HUMAN/sp|P02751-16|FINC_HUMAN/sp|P02751-17|FINC_HUMAN/	272,R,A/272,R,A/272,R,A/272,R,A/272,R,A/272,R,A/272,R,A/272,R,A/272,R,A/272,R,A/272,R,A/272,R,A/272,R,A/272,R,A/272,R,A/272,R,A/272,R,A/	1|	target	0	-0.120783	4
53740	KashinaA-20-L146-571-4hr-QEP.107210.107210.2.0.dta	107210	1276.7	2	0.00083846	PDK	VTIGLLFWDGR	GEG	1276.7	-0.000106	7.23093	0.0342864		3	sp|Q14624|ITIH4_HUMAN/sp|Q14624-2|ITIH4_HUMAN/sp|Q14624-3|ITIH4_HUMAN/tr|B7ZKJ8|B7ZKJ8_HUMAN/tr|H7C0L5|H7C0L5_HUMAN/	842,K,G/826,K,G/812,K,G/847,K,G/631,K,G/	1|	target	0	-2.72685	4
53741	KashinaA-20-L146-571-4hr-QEP.52868.52868.2.0.dta	52868	1431.76	2	0.00083846	SKK	YPVAHFIDQTLK	AKV	1431.76	-0.004422	10.0646	0.0342864		3	sp|P05155|IC1_HUMAN/sp|P05155-2|IC1_HUMAN/sp|P05155-3|IC1_HUMAN/tr|E9PGN7|E9PGN7_HUMAN/tr|H9KV48|H9KV48_HUMAN/tr|H0YCA1|H0YCA1_HUMAN/	329,K,A/277,K,A/334,K,A/372,K,A/329,K,A/33,K,A/	1|	target	0	1.49823	68
53742	KashinaA-20-L146-571-4hr-QEP.94637.94637.3.2.dta	94637	2225.12	3	0.00083846	QDR	GTHVDLGLASANVDFAFSLYK	QLV	2225.12	-0.005119	9.63806	0.0343026		3	sp|P01011|AACT_HUMAN/sp|P01011-2|AACT_HUMAN/sp|P01011-3|AACT_HUMAN/tr|G3V595|G3V595_HUMAN/	41,R,Q/41,R,Q/41,R,Q/41,R,Q/	1|	target	0	0.659098	4
53743	KashinaA-20-L146-571-4hr-QEP.5314.5314.2.0.dta	5314	973.497	2	0.00083846	GSN	KYYADSVK	GRF	973.499	-0.001462	9.59784	0.0343052		1	sp|P01768|HV330_HUMAN/sp|P01772|HV333_HUMAN/sp|P0DP02|HVC33_HUMAN/sp|P0DP03|HVC05_HUMAN/tr|A0A0J9YY99|A0A0J9YY99_HUMAN/	76,N,G/76,N,G/76,N,G/76,N,G/76,N,G/	1|	target	1	-0.12603	0
53744	KashinaA-20-L146-571-4hr-QEP.30674.30674.3.0.dta	30674	1758.85	3	0.00083846	SWA	NFMLTQPHSVSESPGK	TVT	1758.85	-0.002508	11.4033	0.0343059		1	sp|P01721|LV657_HUMAN/	19,A,T/	1|	target	0	-2.57636	4
53745	KashinaA-20-L146-571-4hr-QEP.56867.56867.3.1.dta	56867	2637.17	3	0.00083846	NGR	WSGQTAICDNGAGYCSNPGIPIGTR	KVG	2637.18	-0.011133	7.23835	0.0343072	0,Acetyl[AnyN-term];15,Carbamidomethyl[C];	3	sp|P00751|CFAB_HUMAN/sp|P00751-2|CFAB_HUMAN/tr|B4E1Z4|B4E1Z4_HUMAN/tr|E7ETN3|E7ETN3_HUMAN/tr|A0A0G2JH38|A0A0G2JH38_HUMAN/	150,R,K/150,R,K/652,R,K/501,R,K/150,R,K/	1|0|0|	target	0	5.38531	101
53746	KashinaA-20-L146-571-4hr-QEP.121122.121122.2.0.dta	121122	1629.82	2	0.00083846	GSK	EDPQTFYYAVAVVK	KDS	1629.82	-0.000748	8.01086	0.0343168		3	sp|P02787|TRFE_HUMAN/	107,K,K/	1|	target	0	-2.89508	5
53747	KashinaA-20-L146-571-4hr-QEP.51891.51891.2.0.dta	51891	1283.57	2	0.00083846	QKK	WQEEMELYR	QKV	1283.57	-0.004705	7.3655	0.0343188		3	sp|P02647|APOA1_HUMAN/tr|F8W696|F8W696_HUMAN/	131,K,Q/109,K,Q/	1|	target	0	-3.73932	64
53748	KashinaA-20-L146-571-4hr-QEP.124023.124023.4.1.dta	124023	4989.1	4	0.00083846	EKA	VANFFSGSCAPCADGTDFPQLCQLCPGCGCSTLNQYFGYSGAFK	CLK	4989.1	0.004359	10.9068	0.0343215	28,Bodipy[C];	1	sp|P02787|TRFE_HUMAN/tr|C9JVG0|C9JVG0_HUMAN/	168,A,C/41,A,C/	1|0|	target	0	0.879748	36
53749	KashinaA-20-L146-571-4hr-QEP.61263.61263.3.1.dta	61263	1943.12	3	0.00083846	IEK	VVLHPNYSQVDIGLIK	LKQ	1943.12	0.000529	8.21548	0.0343231	0,mTRAQ_13C(6)15N(2)[AnyN-term];	3	sp|P00738|HPT_HUMAN/sp|P00738-2|HPT_HUMAN/tr|A0A087WU08|A0A087WU08_HUMAN/tr|J3QLC9|J3QLC9_HUMAN/tr|A0A0C4DGL8|A0A0C4DGL8_HUMAN/tr|J3QR68|J3QR68_HUMAN/tr|H0Y300|H0Y300_HUMAN/tr|H3BS21|H3BS21_HUMAN/	235,K,L/176,K,L/110,K,L/194,K,L/176,K,L/233,K,L/271,K,L/136,K,L/	1|0|	target	0	1.04468	37
53750	KashinaA-20-L146-571-4hr-QEP.24216.24216.2.0.dta	24216	1467.79	2	0.00083846	RQK	VEPLRAELQEGAR	QKL	1467.79	-0.003931	10.2493	0.0343254		3	sp|P02647|APOA1_HUMAN/tr|F8W696|F8W696_HUMAN/	142,K,Q/120,K,Q/	1|	target	1	-3.70155	4
53751	KashinaA-20-L146-571-4hr-QEP.103864.103864.2.1.dta	103864	1216.64	2	0.00083846	TPN	LAEFAFSLYR	QLA	1216.64	0.000231	8.20119	0.0343321		1	sp|P01009|A1AT_HUMAN/sp|P01009-2|A1AT_HUMAN/sp|P01009-3|A1AT_HUMAN/tr|A0A0B4J278|A0A0B4J278_HUMAN/tr|A0A0G2JRN3|A0A0G2JRN3_HUMAN/tr|G3V387|G3V387_HUMAN/tr|A0A024R6I7|A0A024R6I7_HUMAN/tr|G3V544|G3V544_HUMAN/tr|G3V5R8|G3V5R8_HUMAN/	53,N,Q/53,N,Q/53,N,Q/53,N,Q/53,N,Q/53,N,Q/53,N,Q/53,N,Q/53,N,Q/	1|	target	0	-0.442147	0
53752	KashinaA-20-L146-571-4hr-QEP.71651.71651.2.1.dta	71651	1857.72	2	0.00083846	GAK	CFSSDFMAYDIACDR	WSV	1857.72	0.000883	9.05087	0.0343337	1,Carbamidomethyl[C];13,Carbamidomethyl[C];	3	sp|O75882|ATRN_HUMAN/sp|O75882-2|ATRN_HUMAN/sp|O75882-3|ATRN_HUMAN/	584,K,W/584,K,W/510,K,W/	1|0|0|	target	0	-2.55288	36
53753	KashinaA-20-L146-571-4hr-QEP.98035.98035.2.2.dta	98035	1573.79	2	0.00083846	IHK	DFLFLGANVQYMR	V__	1573.78	0.006506	9.35864	0.0343354		3	sp|P18428|LBP_HUMAN/	467,K,V/	1|	target	0	0.914264	68
53754	KashinaA-20-L146-571-4hr-QEP.19166.19166.2.0.dta	19166	1176.53	2	0.00083846	GPN	LYCYSDVEK	LNA	1176.52	0.002074	8.43583	0.0343433	3,Carbamidomethyl[C];	1	sp|P02790|HEMO_HUMAN/	432,N,L/	1|0|	target	0	1.35824	32
53755	KashinaA-20-L146-571-4hr-QEP.88838.88838.3.0.dta	88838	1770.98	3	0.00083846	FSL	AVNLIAIDSQVLCGAVK	WLI	1770.98	0.000222	10.3676	0.0343447	13,Carbamidomethyl[C];	1	sp|P01024|CO3_HUMAN/	1088,L,W/	1|0|	target	0	-0.757027	36
53756	KashinaA-20-L146-571-4hr-QEP.36334.36334.2.4.dta	36334	1252.77	2	0.00083846	HMK	TLLPVSKPEIR	SYF	1252.76	0.004717	9.86796	0.0343453		3	sp|P01031|CO5_HUMAN/	755,K,S/	1|	target	1	-1.80121	68
53757	KashinaA-20-L146-571-4hr-QEP.26344.26344.2.0.dta	26344	806.427	2	0.00083846	ERK	LCMAALK	HQP	806.426	0.001165	7.33907	0.0343457	2,Carbamidomethyl[C];	3	sp|P02774|VTDB_HUMAN/sp|P02774-3|VTDB_HUMAN/tr|D6RF35|D6RF35_HUMAN/tr|D6RF20|D6RF20_HUMAN/tr|D6RBJ7|D6RBJ7_HUMAN/	120,K,H/139,K,H/120,K,H/120,K,H/120,K,H/	1|0|	target	0	1.46474	32
53758	KashinaA-20-L146-571-4hr-QEP.17141.17141.2.0.dta	17141	1120.54	2	0.00083846	ITK	FLENEDRR	SAS	1120.54	0.000806	9.8935	0.0343513	0,Acetyl[AnyN-term];	3	sp|P01009|A1AT_HUMAN/sp|P01009-2|A1AT_HUMAN/sp|P01009-3|A1AT_HUMAN/tr|A0A0G2JRN3|A0A0G2JRN3_HUMAN/tr|A0A024R6I7|A0A024R6I7_HUMAN/	298,K,S/298,K,S/298,K,-/298,K,S/298,K,S/	1|0|	target	1	-1.87283	32
53759	KashinaA-20-L146-571-4hr-QEP.55058.55058.2.0.dta	55058	1810.96	2	0.00083846	VSL	IILLTDGDPTVGETNPR	SIQ	1810.95	0.00109	10.4072	0.0343523		1	sp|Q14624|ITIH4_HUMAN/sp|Q14624-2|ITIH4_HUMAN/sp|Q14624-3|ITIH4_HUMAN/sp|Q14624-4|ITIH4_HUMAN/tr|B7ZKJ8|B7ZKJ8_HUMAN/tr|H7C0L5|H7C0L5_HUMAN/	379,L,S/379,L,S/379,L,S/379,L,S/379,L,S/237,L,S/	1|	target	0	-0.976829	4
53760	KashinaA-20-L146-571-4hr-QEP.114207.114207.2.0.dta	114207	1213.68	2	0.00083846	DLR	QGLLPVLESFK	VSF	1213.68	0.00046	6.50615	0.0343533	0,Gln->pyro-Glu[AnyN-termQ];	3	sp|P02647|APOA1_HUMAN/tr|F8W696|F8W696_HUMAN/	239,R,V/217,R,V/	1|0|	target	0	-1.18964	36
53761	KashinaA-20-L146-571-4hr-QEP.77601.77601.3.1.dta	77601	2989.32	3	0.00083846	RPD	SPGSGNARPNNPDWGTFEEVSGNVSPGTR	REY	2989.32	0.000903	10.9968	0.0343536	6,Deamidated[N];10,Deamidated[N];11,Deamidated[N];	1	sp|P02671|FIBA_HUMAN/sp|P02671-2|FIBA_HUMAN/	396,D,R/396,D,R/	1|0|0|0|	target	1	2.50373	36
53762	KashinaA-20-L146-571-4hr-QEP.115524.115524.3.0.dta	115524	1795.88	3	0.00083846	FLK	DSITTWEILAVSMSDK	KGI	1795.88	0.001803	7.94125	0.0343606		3	sp|P01024|CO3_HUMAN/	796,K,K/	1|	target	0	-0.645239	4
53763	KashinaA-20-L146-571-4hr-QEP.47324.47324.3.0.dta	47324	1256.59	3	0.00083846	SPK	YIFHNFMER	LWA	1256.59	0.00018	6.55902	0.0343659		3	sp|Q14624|ITIH4_HUMAN/sp|Q14624-2|ITIH4_HUMAN/sp|Q14624-3|ITIH4_HUMAN/sp|Q14624-4|ITIH4_HUMAN/tr|B7ZKJ8|B7ZKJ8_HUMAN/tr|H7C0L5|H7C0L5_HUMAN/	537,K,L/537,K,L/537,K,L/537,K,L/537,K,L/395,K,L/	1|	target	0	0.192757	0
53764	KashinaA-20-L146-571-4hr-QEP.95278.95278.4.4.dta	95278	3310.59	4	0.00083846	ALQ	DESCGADLGRALPDGLKLLDNWDSVTSTFSK	LRE	3310.59	-0.001911	7.61515	0.0343739		1	tr|F8W696|F8W696_HUMAN/	30,Q,L/	1|	target	2	2.56966	5
53765	KashinaA-20-L146-571-4hr-QEP.95385.95385.3.0.dta	95385	2617.34	3	0.00083846	LLR	TLNQPDSQLQLTTGNGLFLSEGLK	LVD	2617.34	0.009481	10.4439	0.0343752	0,Acetyl[AnyN-term];3,Deamidated[N];	3	sp|P01009|A1AT_HUMAN/sp|P01009-2|A1AT_HUMAN/sp|P01009-3|A1AT_HUMAN/tr|A0A0G2JRN3|A0A0G2JRN3_HUMAN/tr|G3V2B9|G3V2B9_HUMAN/tr|A0A024R6I7|A0A024R6I7_HUMAN/tr|G3V544|G3V544_HUMAN/	125,R,L/125,R,L/125,R,L/125,R,L/39,R,L/125,R,L/125,R,L/	1|0|0|	target	0	-1.66215	100
53766	KashinaA-20-L146-571-4hr-QEP.5958.5958.2.1.dta	5958	1039.45	2	0.00083846	DEF	FSEGCAPGSK	KDS	1039.45	0.001147	8.43408	0.0343769	5,Carbamidomethyl[C];	1	sp|P02787|TRFE_HUMAN/tr|H7C5E8|H7C5E8_HUMAN/	498,F,K/55,F,K/	1|0|	target	0	-0.423522	32
53767	KashinaA-20-L146-571-4hr-QEP.62878.62878.2.1.dta	62878	1759.86	2	0.00083846	NNK	YAASSYLSLTPEQWK	SHR	1759.85	0.004626	10.9654	0.0343795	14,Oxidation[W];	3	sp|P0DOY2|IGLC2_HUMAN/sp|P0CF74|IGLC6_HUMAN/sp|A0M8Q6|IGLC7_HUMAN/sp|B9A064|IGLL5_HUMAN/sp|P0DOY3|IGLC3_HUMAN/sp|P0CG04|IGLC1_HUMAN/tr|A0A0B4J231|A0A0B4J231_HUMAN/tr|A0A5H1ZRQ7|A0A5H1ZRQ7_HUMAN/tr|A0A5H1ZRQ4|A0A5H1ZRQ4_HUMAN/	65,K,S/65,K,S/65,K,S/173,K,S/65,K,S/65,K,S/174,K,S/65,K,S/65,K,S/	1|0|	target	0	-4.10952	36
53768	KashinaA-20-L146-571-4hr-QEP.111502.111502.3.0.dta	111502	2313.05	3	0.00083846	DEK	GTEAAGAMFLEAIPMSIPPEVK	FNK	2313.06	-0.008524	11.6061	0.0343805	11,Cation_Fe[II][E];	3	sp|P01009|A1AT_HUMAN/tr|A0A024R6I7|A0A024R6I7_HUMAN/	367,K,F/367,K,F/	1|0|	target	0	0.808035	100
53769	KashinaA-20-L146-571-4hr-QEP.99026.99026.5.0.dta	99026	3339.49	5	0.00083846	KDR	SPCYGYQWVSEEHEEAHHTAYLVFSPSK	SFV	3339.47	0.020741	9.5239	0.0343832	3,Carboxymethyl[C];	3	sp|P01023|A2MG_HUMAN/	428,R,S/	1|0|	target	0	-0.062094	101
53770	KashinaA-20-L146-571-4hr-QEP.20486.20486.2.0.dta	20486	973.495	2	0.00083846	AIR	QIDDIDVR	FQK	973.495	-0.000234	7.02942	0.0343845		3	sp|P04114|APOB_HUMAN/	4121,R,F/	1|	target	0	-1.943	0
53771	KashinaA-20-L146-571-4hr-QEP.108835.108835.3.0.dta	108835	2827.4	3	0.00083846	NDK	ISQLTRMGPTELLIEMEDWK	GDK	2827.41	-0.015118	9.9545	0.0344008	2,bisANS-sulfonates[S];	3	sp|P02675|FIBB_HUMAN/tr|D6REL8|D6REL8_HUMAN/	328,K,G/109,K,G/	1|0|	target	1	-0.083496	100
53772	KashinaA-20-L146-571-4hr-QEP.70413.70413.2.0.dta	70413	2593.13	2	0.00083846	PER	DLCGCYSVSSVLPGCAEPWNHGK	TFT	2593.13	-3.7e-05	8.54521	0.0344008	3,Carbamidomethyl[C];5,Carbamidomethyl[C];15,Carbamidomethyl[C];	3	sp|P01876|IGHA1_HUMAN/tr|A0A286YEY1|A0A286YEY1_HUMAN/	177,R,T/177,R,T/	1|0|0|0|	target	0	-2.02623	36
53773	KashinaA-20-L146-571-4hr-QEP.13483.13483.2.0.dta	13483	940.49	2	0.00083846	SGK	SAVQGPPER	DLC	940.485	0.005696	8.77227	0.0344024		3	sp|P01876|IGHA1_HUMAN/sp|P01877|IGHA2_HUMAN/tr|A0A286YEY1|A0A286YEY1_HUMAN/tr|A0A0G2JMB2|A0A0G2JMB2_HUMAN/tr|A0A286YEY5|A0A286YEY5_HUMAN/	168,K,D/155,K,D/168,K,D/155,K,D/155,K,D/	1|	target	0	2.82554	64
53774	KashinaA-20-L146-571-4hr-QEP.54940.54940.2.0.dta	54940	1287.63	2	0.00083846	TFR	NWMNSLGVNPR	VNH	1287.63	0.000207	9.09385	0.0344024		3	sp|P13796|PLSL_HUMAN/	401,R,V/	1|	target	0	-1.7214	4
53775	KashinaA-20-L146-571-4hr-QEP.84010.84010.2.0.dta	84010	1705.79	2	0.00083846	GQR	LEWMGWINAGNGNTK	YSQ	1705.8	-0.006133	11.7032	0.0344177	11,Methyl+Deamidated[N](Asn->Glu[N]);	3	sp|A0A0C4DH29|HV103_HUMAN/	63,R,Y/	1|0|	target	0	-0.968121	100
53776	KashinaA-20-L146-571-4hr-QEP.126527.126527.3.2.dta	126527	2175	3	0.00083846	IAK	IMNGEADAMSLDGGFVYIAGK	CGL	2175.01	-0.005673	8.00979	0.0344217	2,Oxidation[M];	3	sp|P02787|TRFE_HUMAN/	399,K,C/	1|0|	target	0	-3.61788	36
53777	KashinaA-20-L146-571-4hr-QEP.7468.7468.2.0.dta	7468	974.437	2	0.00083846	AVR	FVCNSGYK	IEG	974.44	-0.002539	7.31883	0.034424	3,Carbamidomethyl[C];	3	sp|P08603|CFAH_HUMAN/sp|P08603-2|CFAH_HUMAN/tr|A0A0D9SG88|A0A0D9SG88_HUMAN/	175,R,I/175,R,I/175,R,I/	1|0|	target	0	-3.89874	32
53778	KashinaA-20-L146-571-4hr-QEP.103453.103453.3.0.dta	103453	1958.07	3	0.00083846	PGK	APKLLIYAASTLQSGVPSR	FSG	1958.07	-0.001494	11.9691	0.0344353	3,Lys->Asn[K];	3	sp|A0A0C4DH67|KV108_HUMAN/sp|A0A0C4DH69|KV109_HUMAN/	62,K,F/64,K,F/	1|0|	target	1	0.396298	36
53779	KashinaA-20-L146-571-4hr-QEP.95663.95663.3.0.dta	95663	1730.91	3	0.00083846	HVK	HFVINLIGDFEVAEK	INA	1730.91	-0.001464	9.39799	0.034436		3	sp|P04114|APOB_HUMAN/	2318,K,I/	1|	target	0	0.558737	4
53780	KashinaA-20-L146-571-4hr-QEP.27649.27649.2.1.dta	27649	1017.53	2	0.00083846	CDK	SLHTLFGDK	LCT	1017.54	-0.006254	8.62331	0.034437		3	sp|P02768|ALBU_HUMAN/sp|P02768-3|ALBU_HUMAN/tr|H7C013|H7C013_HUMAN/tr|A0A087WWT3|A0A087WWT3_HUMAN/tr|A0A0C4DGB6|A0A0C4DGB6_HUMAN/	88,K,L/88,K,L/90,K,L/88,K,L/88,K,L/	1|	target	0	-2.72739	64
53781	KashinaA-20-L146-571-4hr-QEP.12911.12911.2.1.dta	12911	1190.54	2	0.00083846	YSK	QFTSSTSYNR	GDS	1190.54	0.000736	7.58782	0.0344403		3	sp|P02671|FIBA_HUMAN/sp|P02671-2|FIBA_HUMAN/	581,K,G/581,K,G/	1|	target	0	-0.590425	4
53782	KashinaA-20-L146-571-4hr-QEP.102655.102655.2.2.dta	102655	1215.73	2	0.00083846	AVK	ITLLSALVETR	TIV	1215.73	0.000494	7.28269	0.0344413		3	sp|P01011|AACT_HUMAN/tr|G3V3A0|G3V3A0_HUMAN/	379,K,T/161,K,T/	1|	target	0	-1.1608	4
53783	KashinaA-20-L146-571-4hr-QEP.49922.49922.3.1.dta	49922	2366.21	3	0.00083846	QQK	PGQAPVLVVYDDSDRPSGIPER	FSG	2366.21	-0.002056	12.462	0.0344413	12,Asp->Asn[D];	3	sp|P80748|LV321_HUMAN/	57,K,F/	1|0|	target	1	0.914639	36
53784	KashinaA-20-L146-571-4hr-QEP.7493.7493.3.0.dta	7493	1537.63	3	0.00083846	AQK	TDTSHHDQDHPTF	NKI	1537.63	-0.004396	12.4317	0.0344443		2	sp|P01009|A1AT_HUMAN/sp|P01009-2|A1AT_HUMAN/sp|P01009-3|A1AT_HUMAN/tr|A0A0B4J278|A0A0B4J278_HUMAN/tr|A0A0G2JRN3|A0A0G2JRN3_HUMAN/tr|G3V387|G3V387_HUMAN/tr|A0A024R6I7|A0A024R6I7_HUMAN/tr|G3V544|G3V544_HUMAN/tr|G3V5R8|G3V5R8_HUMAN/	34,K,N/34,K,N/34,K,N/34,K,N/34,K,N/34,K,N/34,K,N/34,K,N/34,K,N/	1|	target	0	-4.00708	4
53785	KashinaA-20-L146-571-4hr-QEP.44297.44297.2.4.dta	44297	933.541	2	0.00083846	MPK	NVVFVIDK	SGS	933.54	0.000618	8.30233	0.0344456		3	sp|Q14624|ITIH4_HUMAN/sp|Q14624-2|ITIH4_HUMAN/sp|Q14624-3|ITIH4_HUMAN/sp|Q14624-4|ITIH4_HUMAN/tr|B7ZKJ8|B7ZKJ8_HUMAN/tr|H7C0L5|H7C0L5_HUMAN/	273,K,S/273,K,S/273,K,S/273,K,S/273,K,S/131,K,S/	1|	target	0	-0.809836	0
53786	KashinaA-20-L146-571-4hr-QEP.108007.108007.2.0.dta	108007	1640.78	2	0.00083846	NLK	LLDNWDSVTSTFSK	LRE	1640.78	0.002768	10.2662	0.0344566	0,Formyl[AnyN-term];	3	sp|P02647|APOA1_HUMAN/tr|F8W696|F8W696_HUMAN/	69,K,L/47,K,L/	1|0|	target	0	2.69833	36
53787	KashinaA-20-L146-571-4hr-QEP.10146.10146.2.0.dta	10146	822.446	2	0.00083846	HCR	QIGSVYR	LPP	822.447	-0.000694	7.93813	0.0344649		3	sp|P04196|HRG_HUMAN/	453,R,L/	1|	target	0	-1.83518	0
53788	KashinaA-20-L146-571-4hr-QEP.69388.69388.3.0.dta	69388	2392.26	3	0.00083846	QQK	PGQAPVLVIYKDSERPSGIPER	FSG	2392.26	0.001391	11.2393	0.0344676	9,Xle->Pro[I];	3	sp|P01717|LV325_HUMAN/sp|P01718|LV327_HUMAN/	57,K,F/57,K,F/	1|0|	target	2	1.40407	36
53789	KashinaA-20-L146-571-4hr-QEP.113015.113015.2.1.dta	113015	1587.68	2	0.00083846	IQK	LESDVSAQMEYCR	TPC	1587.68	0.003075	7.27478	0.0344699	12,Carbamidomethyl[C];	3	sp|P02675|FIBB_HUMAN/	211,K,T/	1|0|	target	0	-1.82313	36
53790	KashinaA-20-L146-571-4hr-QEP.92900.92900.2.0.dta	92900	1577.82	2	0.00083846	VGR	TAGWNIPMGLLYNK	INH	1577.81	0.005623	9.3768	0.0344779		3	sp|P02787|TRFE_HUMAN/tr|H7C5E8|H7C5E8_HUMAN/	475,R,I/32,R,I/	1|	target	0	-1.37902	68
53791	KashinaA-20-L146-571-4hr-QEP.56052.56052.3.1.dta	56052	1994.97	3	0.00083846	WAK	NLNEKDYELLCLDGTR	KPV	1994.95	0.018808	9.01906	0.0344786	0,Acetyl[AnyN-term];11,Carbamidomethyl[C];	3	sp|P02787|TRFE_HUMAN/	571,K,K/	1|0|0|	target	1	-3.08334	100
53792	KashinaA-20-L146-571-4hr-QEP.86124.86124.3.0.dta	86124	3803.01	3	0.00083846	EAA	GAMFLEAIPMSIPPEVKFNKPFVFLMIEQNTK	SPL	3803	0.003412	10.2258	0.0344842	17,4-ONE+Delta_H(-2)O(-1)[K];	1	sp|P01009|A1AT_HUMAN/tr|A0A024R6I7|A0A024R6I7_HUMAN/	372,A,S/372,A,S/	1|0|	target	2	1.14862	37
53793	KashinaA-20-L146-571-4hr-QEP.52604.52604.3.0.dta	52604	1817.93	3	0.00083846	EGK	LQHLENELTHDIITK	FLE	1817.94	-0.00429	11.8839	0.0344852	4,Carbonyl[L];	3	sp|P01009|A1AT_HUMAN/sp|P01009-2|A1AT_HUMAN/sp|P01009-3|A1AT_HUMAN/tr|A0A0G2JRN3|A0A0G2JRN3_HUMAN/tr|A0A024R6I7|A0A024R6I7_HUMAN/	283,K,F/283,K,F/283,K,F/283,K,F/283,K,F/	1|0|	target	0	-0.995727	36
53794	KashinaA-20-L146-571-4hr-QEP.71630.71630.3.2.dta	71630	1672.86	3	0.00083846	GGR	TEHPFTVEEFVLPK	FEV	1672.86	0.002572	7.5326	0.0344859		3	sp|P01023|A2MG_HUMAN/	214,R,F/	1|	target	0	2.54736	4
53795	KashinaA-20-L146-571-4hr-QEP.27008.27008.2.0.dta	27008	1047.52	2	0.00083846	QEK	LSPLGEEMR	DRA	1047.51	0.001206	11.177	0.0344879	8,Oxidation[M];	3	sp|P02647|APOA1_HUMAN/tr|F8W696|F8W696_HUMAN/	164,K,D/142,K,D/	1|0|	target	0	1.35743	36
53796	KashinaA-20-L146-571-4hr-QEP.57967.57967.2.4.dta	57967	944.531	2	0.00083846	MKR	LEVDIDIK	IRS	944.53	0.001155	7.65858	0.0344879		3	sp|P02671|FIBA_HUMAN/sp|P02671-2|FIBA_HUMAN/tr|A0A087WUA0|A0A087WUA0_HUMAN/	168,R,I/168,R,I/168,R,I/	1|	target	0	-0.025723	0
53797	KashinaA-20-L146-571-4hr-QEP.20024.20024.4.0.dta	20024	2447.98	4	0.00083846	AAH	TCFLDTDGHPTCDACSPGHSGR	HCE	2447.98	0.005512	8.75005	0.0344916	2,Carbamidomethyl[C];12,Carbamidomethyl[C];15,Carbamidomethyl[C];	1	sp|P98160|PGBM_HUMAN/tr|H0Y5A9|H0Y5A9_HUMAN/	1222,H,H/77,H,H/	1|0|0|0|	target	0	6.19015	36
53798	KashinaA-20-L146-571-4hr-QEP.66067.66067.4.0.dta	66067	2328.32	4	0.00083846	RDR	QHLPLIKMKPVPDLVPGNFK	SQL	2328.33	-0.001091	9.86911	0.0344929	7,Carbamidomethyl[K](Gly[K]);	3	sp|P02671|FIBA_HUMAN/sp|P02671-2|FIBA_HUMAN/	218,R,S/218,R,S/	1|0|	target	2	-1.45017	36
53799	KashinaA-20-L146-571-4hr-QEP.121542.121542.3.0.dta	121542	2679.26	3	0.00083846	EQR	YYGGGYGSTQATFMVFQALAQYQK	DAP	2679.25	0.007546	6.26283	0.0344942		3	sp|P01024|CO3_HUMAN/	1260,R,D/	1|	target	0	-4.87574	5
53800	KashinaA-20-L146-571-4hr-QEP.98433.98433.3.0.dta	98433	2388.19	3	0.00083846	ITK	QQNAQGGFSSTQDTVVALHALSK	YGA	2388.18	0.01178	10.1029	0.0344949	3,Deamidated[N];	3	sp|P01023|A2MG_HUMAN/	1240,K,Y/	1|0|	target	0	-2.20108	100
53801	KashinaA-20-L146-571-4hr-QEP.89461.89461.3.0.dta	89461	1462.85	3	0.00083846	WDR	VKDLATVYVDVLK	DSG	1462.85	-0.001146	8.4659	0.0344979		3	sp|P02647|APOA1_HUMAN/	34,R,D/	1|	target	1	-3.07053	4
53802	KashinaA-20-L146-571-4hr-QEP.95844.95844.2.0.dta	95844	1678.79	2	0.00083846	IVR	SLMPFSPYEPLNFH	AMF	1678.79	-0.006015	12.7446	0.0345149		2	sp|P10909|CLUS_HUMAN/sp|P10909-2|CLUS_HUMAN/sp|P10909-3|CLUS_HUMAN/sp|P10909-4|CLUS_HUMAN/sp|P10909-5|CLUS_HUMAN/sp|P10909-6|CLUS_HUMAN/tr|E7ETB4|E7ETB4_HUMAN/tr|H0YLK8|H0YLK8_HUMAN/tr|H0YC35|H0YC35_HUMAN/	227,R,A/279,R,A/52,R,A/194,R,A/238,R,A/207,R,A/193,D,A/238,R,A/90,R,A/	1|	target	0	-1.80935	68
53803	KashinaA-20-L146-571-4hr-QEP.124847.124847.2.0.dta	124847	2176	2	0.00083846	IAK	IMNGEADAMSLDGGFVYIAGK	CGL	2175.99	0.009764	11.5458	0.0345209	2,Oxidation[M];3,Deamidated[N];	3	sp|P02787|TRFE_HUMAN/	399,K,C/	1|0|0|	target	0	1.97088	100
53804	KashinaA-20-L146-571-4hr-QEP.32469.32469.2.1.dta	32469	1096.57	2	0.00083846	NLK	PVVAEFYGSK	EDP	1096.57	0.004682	6.30206	0.0345216		3	sp|P02787|TRFE_HUMAN/tr|C9JB55|C9JB55_HUMAN/tr|F8WCI6|F8WCI6_HUMAN/	97,K,E/53,K,E/97,K,E/	1|	target	0	-3.20928	64
53805	KashinaA-20-L146-571-4hr-QEP.118771.118771.2.1.dta	118771	1772.99	2	0.00083846	MRK	FICPLTGLWPINTLK	CTP	1772.98	0.014533	10.6385	0.0345276	3,Carbamidomethyl[C];	3	sp|P02749|APOH_HUMAN/tr|J3QRN2|J3QRN2_HUMAN/tr|J3QLI0|J3QLI0_HUMAN/	63,K,C/63,K,C/3,K,C/	1|0|	target	0	1.55943	100
53806	KashinaA-20-L146-571-4hr-QEP.8601.8601.3.3.dta	8601	1456.67	3	0.00083846	TVR	WCAVSEHEATK	CQS	1456.68	-0.005499	8.05979	0.0345306	2,Ub-amide[C];	3	sp|P02787|TRFE_HUMAN/tr|F8WC57|F8WC57_HUMAN/tr|F8WEK9|F8WEK9_HUMAN/tr|F8WCI6|F8WCI6_HUMAN/	26,R,C/26,R,C/26,R,C/26,R,C/	1|0|	target	0	-2.62102	97
53807	KashinaA-20-L146-571-4hr-QEP.119510.119510.3.0.dta	119510	2852.46	3	0.00083846	KFR	VVSMDENFHPLNELIPLVYIQDPK	GNR	2852.45	0.006762	8.91751	0.0345356	0,Acetyl[AnyN-term];	3	sp|P01023|A2MG_HUMAN/	147,R,G/	1|0|	target	0	2.67953	36
53808	KashinaA-20-L146-571-4hr-QEP.56405.56405.2.1.dta	56405	1175.64	2	0.00083846	ALN	ELVTLTCLAR	GFS	1175.65	-0.004778	9.39543	0.0345416	7,Carbamidomethyl[C];	1	sp|P01876|IGHA1_HUMAN/sp|P01877|IGHA2_HUMAN/tr|A0A286YEY1|A0A286YEY1_HUMAN/tr|A0A0G2JMB2|A0A0G2JMB2_HUMAN/tr|A0A286YEY5|A0A286YEY5_HUMAN/	243,N,G/230,N,G/243,N,G/230,N,G/230,N,G/	1|0|	target	0	1.57331	96
53809	KashinaA-20-L146-571-4hr-QEP.98089.98089.3.0.dta	98089	1840.92	3	0.00083846	EPK	AHTSFQISLSVSYTGSR	SAS	1840.92	-0.001748	8.23976	0.0345466		3	sp|P01023|A2MG_HUMAN/	1356,K,S/	1|	target	0	-1.26021	4
53810	KashinaA-20-L146-571-4hr-QEP.133511.133511.3.2.dta	133511	2593.37	3	0.00083846	EER	LPEGSVSLIILLTDGDPTVGETNPR	SIQ	2593.37	-0.004865	9.58195	0.0345596		3	sp|Q14624|ITIH4_HUMAN/sp|Q14624-2|ITIH4_HUMAN/sp|Q14624-3|ITIH4_HUMAN/sp|Q14624-4|ITIH4_HUMAN/tr|B7ZKJ8|B7ZKJ8_HUMAN/tr|H7C0L5|H7C0L5_HUMAN/	371,R,S/371,R,S/371,R,S/371,R,S/371,R,S/229,R,S/	1|	target	0	0.157281	4
53811	KashinaA-20-L146-571-4hr-QEP.120292.120292.3.0.dta	120292	1923.97	3	0.00083846	FLK	DSITTWEILAVSMSDKK	GIC	1923.97	0.001052	6.15451	0.0345606		3	sp|P01024|CO3_HUMAN/	796,K,G/	1|	target	1	-4.08429	5
53812	KashinaA-20-L146-571-4hr-QEP.56456.56456.2.0.dta	56456	1003.58	2	0.00083846	KKR	QLELYLPK	FSI	1003.58	-0.000952	7.71102	0.0345646		3	sp|P05154|IPSP_HUMAN/	297,R,F/	1|	target	0	-0.116028	0
53813	KashinaA-20-L146-571-4hr-QEP.7400.7400.3.0.dta	7400	1269.61	3	0.00083846	IYS	DSNRPSGIPER	FSG	1269.62	-0.004009	9.20328	0.0345682	0,Acetyl[AnyN-term];	3	sp|A0A075B6K2|LV312_HUMAN/sp|A0A075B6K5|LV39_HUMAN/	68,S,F/68,R,F/	1|0|	target	1	-4.04289	100
53814	KashinaA-20-L146-571-4hr-QEP.13911.13911.3.0.dta	13911	1340.68	3	0.00083846	PLK	IETISHEDLQR	QLA	1340.68	0.001532	8.34675	0.0345813		3	sp|P07225|PROS_HUMAN/tr|G5E9F8|G5E9F8_HUMAN/tr|A0A0S2Z4L3|A0A0S2Z4L3_HUMAN/tr|A0A3B3ISJ1|A0A3B3ISJ1_HUMAN/	591,K,Q/576,K,Q/623,K,Q/577,K,Q/	1|	target	0	-2.9016	4
53815	KashinaA-20-L146-571-4hr-QEP.104511.104511.3.1.dta	104511	2144.15	3	0.00083846	NGK	VGLSGMAIADVTLLSGFHALR	ADL	2144.15	-0.001265	10.7304	0.0345856	6,Oxidation[M];	3	sp|P0C0L5|CO4B_HUMAN/sp|P0C0L4|CO4A_HUMAN/tr|A0A0G2JPR0|A0A0G2JPR0_HUMAN/tr|A0A3B3ISA6|A0A3B3ISA6_HUMAN/	1477,K,A/1477,K,A/1477,K,A/1046,K,A/	1|0|	target	0	0.779012	36
53816	KashinaA-20-L146-571-4hr-QEP.16668.16668.3.0.dta	16668	1233.62	3	0.00083846	EGK	LQHLENELTH	DII	1233.62	-0.001637	11.4693	0.0345876		2	sp|P01009|A1AT_HUMAN/sp|P01009-2|A1AT_HUMAN/sp|P01009-3|A1AT_HUMAN/tr|A0A0G2JRN3|A0A0G2JRN3_HUMAN/tr|A0A024R6I7|A0A024R6I7_HUMAN/	283,K,D/283,K,D/283,K,D/283,K,D/283,K,D/	1|	target	0	-4.92131	0
53817	KashinaA-20-L146-571-4hr-QEP.80996.80996.3.0.dta	80996	2208.03	3	0.00083846	KIR	AYYENSPQQVFSTEFEVK	EYV	2208.01	0.017919	10.3546	0.034596	0,Acetyl[AnyN-term];	3	sp|P01024|CO3_HUMAN/	207,R,E/	1|0|	target	0	3.66962	100
53818	KashinaA-20-L146-571-4hr-QEP.28372.28372.3.1.dta	28372	1894.88	3	0.00083846	ARC	DIQMTQSPSSLSASVGDR	VTI	1894.88	-0.005575	7.88079	0.034597	4,Oxidation[M];	3	sp|P04430|KV116_HUMAN/sp|P01594|KV133_HUMAN/sp|P01597|KV139_HUMAN/sp|A0A075B6S5|KV127_HUMAN/sp|P04432|KVD39_HUMAN/sp|P01599|KV117_HUMAN/sp|P01601|KVD16_HUMAN/sp|P01593|KVD33_HUMAN/tr|A0A2Q2TTZ9|A0A2Q2TTZ9_HUMAN/tr|A0A0G2JRQ6|A0A0G2JRQ6_HUMAN/	22,C,V/22,C,V/22,C,V/22,C,V/22,C,V/22,C,V/22,C,V/22,C,V/0,-,V/22,C,V/	1|0|	target	0	-6.44305	36
53819	KashinaA-20-L146-571-4hr-QEP.17052.17052.2.1.dta	17052	1438.57	2	0.00083846	SRK	YWNDCEPPDSR	RPS	1438.57	0.001434	8.79879	0.034603	5,Carbamidomethyl[C];	3	sp|P04196|HRG_HUMAN/	84,K,R/	1|0|	target	0	0.828621	36
53820	KashinaA-20-L146-571-4hr-QEP.110661.110661.2.1.dta	110661	2175	2	0.00083846	IAK	IMNGEADAMSLDGGFVYIAGK	CGL	2175.01	-0.012022	10.5718	0.0346036	2,Oxidation[M];	3	sp|P02787|TRFE_HUMAN/	399,K,C/	1|0|	target	0	0.310776	100
53821	KashinaA-20-L146-571-4hr-QEP.13112.13112.2.0.dta	13112	1095.55	2	0.00083846	ENK	IQDWYDKK	GPA	1095.55	-0.00078	7.45524	0.034605		3	sp|P35527|K1C9_HUMAN/	184,K,G/	1|	target	1	-0.491582	0
53822	KashinaA-20-L146-571-4hr-QEP.85255.85255.2.3.dta	85255	1380.73	2	0.00083846	AFQ	ALGSLNDLQFFR	YNS	1380.73	-0.000454	8.56057	0.034605		1	sp|P25311|ZA2G_HUMAN/tr|H7BZJ8|H7BZJ8_HUMAN/tr|C9JEV0|C9JEV0_HUMAN/	48,Q,Y/19,Q,Y/45,Q,Y/	1|	target	0	-0.505058	4
53823	KashinaA-20-L146-571-4hr-QEP.93882.93882.4.0.dta	93882	3417.78	4	0.00083846	AAR	VVLHPDFNIQNYNHDIALVQLQEPVPLGPH	VMP	3417.76	0.017395	11.6735	0.0346083	13,Deamidated[N];	2	sp|P48740-2|MASP1_HUMAN/sp|P48740-4|MASP1_HUMAN/	538,R,V/425,R,V/	1|0|	target	0	0.82335	100
53824	KashinaA-20-L146-571-4hr-QEP.33119.33119.2.1.dta	33119	1337.57	2	0.00083846	SLR	AEDTAVYYCVK	___	1337.58	-0.002014	8.34001	0.0346127	9,DeStreak[C];	3	sp|A0A0J9YX35|HV64D_HUMAN/tr|A0A0B4J2B5|A0A0B4J2B5_HUMAN/	106,R,-/87,R,-/	1|0|	target	0	-7.08367	32
53825	KashinaA-20-L146-571-4hr-QEP.66606.66606.2.0.dta	66606	1467.8	2	0.00083846	LIK	MKPVPDLVPGNFK	SQL	1467.8	-0.000392	9.45405	0.0346257	0,Delta_H(2)C(2)[AnyN-term];	3	sp|P02671|FIBA_HUMAN/sp|P02671-2|FIBA_HUMAN/	225,K,S/225,K,S/	1|0|	target	1	-0.100037	36
53826	KashinaA-20-L146-571-4hr-QEP.104002.104002.3.1.dta	104002	2680.26	3	0.00083846	PLK	ANQQFLVYCEIDGSGNGWTVFQK	RLD	2680.25	0.006791	11.711	0.0346361	14,Ser->Tyr[S];	3	sp|P02679|FIBG_HUMAN/sp|P02679-2|FIBG_HUMAN/tr|C9JPQ9|C9JPQ9_HUMAN/tr|C9JEU5|C9JEU5_HUMAN/tr|C9JC84|C9JC84_HUMAN/tr|C9JU00|C9JU00_HUMAN/	199,K,R/199,K,R/96,K,-/207,K,R/207,K,R/96,K,R/	1|0|	target	0	-0.900846	36
53827	KashinaA-20-L146-571-4hr-QEP.29903.29903.2.0.dta	29903	879.482	2	0.00083846	ALK	LFLEETK	ATV	879.482	0.000222	6.82806	0.0346364		3	sp|P04114|APOB_HUMAN/	2467,K,A/	1|	target	0	-1.24867	0
53828	KashinaA-20-L146-571-4hr-QEP.33646.33646.3.0.dta	33646	1273.66	3	0.00083846	FVK	HSTIFENLANK	ADR	1273.65	0.002191	8.26409	0.0346364		3	sp|P02787|TRFE_HUMAN/tr|C9JVG0|C9JVG0_HUMAN/	225,K,A/98,K,A/	1|	target	0	-1.59818	4
53829	KashinaA-20-L146-571-4hr-QEP.22930.22930.3.1.dta	22930	1703.91	3	0.00083846	EYK	DCHLAQVPSHTVVAR	SMG	1703.9	0.005224	10.2874	0.0346371	2,Dimethylaminoethyl[C];	3	sp|P02787|TRFE_HUMAN/	258,K,S/	1|0|	target	0	-0.969165	101
53830	KashinaA-20-L146-571-4hr-QEP.11962.11962.3.3.dta	11962	1443.69	3	0.00083846	AAK	QEINSHVEMQTK	GKV	1443.69	0.005399	7.50242	0.0346374		3	sp|P05543|THBG_HUMAN/	170,K,G/	1|	target	0	-2.08926	68
53831	KashinaA-20-L146-571-4hr-QEP.102503.102503.2.0.dta	102503	1910.06	2	0.00083846	VEK	VVLVSLQSGYLFIQTDK	TIY	1910.06	-0.000629	8.75909	0.0346397		3	sp|P01024|CO3_HUMAN/tr|M0R1Q1|M0R1Q1_HUMAN/	119,K,T/78,K,T/	1|	target	0	0.068104	4
53832	KashinaA-20-L146-571-4hr-QEP.47588.47588.2.1.dta	47588	1100.63	2	0.00083846	DMK	RLEVDIDIK	IRS	1100.63	-0.002197	9.34564	0.0346454		3	sp|P02671|FIBA_HUMAN/sp|P02671-2|FIBA_HUMAN/tr|A0A087WUA0|A0A087WUA0_HUMAN/	167,K,I/167,K,I/167,K,I/	1|	target	1	-3.27642	4
53833	KashinaA-20-L146-571-4hr-QEP.13582.13582.2.1.dta	13582	1012.58	2	0.00083846	SEK	AKPALEDLR	QGL	1012.58	0.001129	7.2431	0.0346494		3	sp|P02647|APOA1_HUMAN/tr|F8W696|F8W696_HUMAN/	230,K,Q/208,K,Q/	1|	target	1	-0.920399	0
53834	KashinaA-20-L146-571-4hr-QEP.62271.62271.3.0.dta	62271	1795.01	3	0.00083846	IEK	VVLHPNYSQVDIGLIK	LKQ	1795.01	0.000179	6.45176	0.0346558		3	sp|P00738|HPT_HUMAN/sp|P00738-2|HPT_HUMAN/tr|A0A087WU08|A0A087WU08_HUMAN/tr|J3QLC9|J3QLC9_HUMAN/tr|A0A0C4DGL8|A0A0C4DGL8_HUMAN/tr|J3QR68|J3QR68_HUMAN/tr|H0Y300|H0Y300_HUMAN/tr|H3BS21|H3BS21_HUMAN/	235,K,L/176,K,L/110,K,L/194,K,L/176,K,L/233,K,L/271,K,L/136,K,L/	1|	target	0	-2.01578	4
53835	KashinaA-20-L146-571-4hr-QEP.86878.86878.3.1.dta	86878	2072.08	3	0.00083846	EVK	FNKPFVFLMIEQNTK	SPL	2072.08	0.0002	9.25437	0.0346608	0,Unknown_216[AnyN-term];	3	sp|P01009|A1AT_HUMAN/tr|A0A024R6I7|A0A024R6I7_HUMAN/	389,K,S/389,K,S/	1|0|	target	1	-1.06565	37
53836	KashinaA-20-L146-571-4hr-QEP.57458.57458.2.0.dta	57458	1326.69	2	0.00083846	ATF	MVFQALAQYQK	DAP	1326.69	-0.001638	8.25861	0.0346615		1	sp|P01024|CO3_HUMAN/	1273,F,D/	1|	target	0	0.121835	0
53837	KashinaA-20-L146-571-4hr-QEP.49901.49901.2.0.dta	49901	1245.65	2	0.00083846	YVK	VTSIQDWVQK	TIA	1245.65	0.001333	7.225	0.0346635	0,Acetyl[AnyN-term];	3	sp|P00738|HPT_HUMAN/sp|P00738-2|HPT_HUMAN/tr|A0A087WU08|A0A087WU08_HUMAN/tr|J3QLC9|J3QLC9_HUMAN/tr|A0A0C4DGL8|A0A0C4DGL8_HUMAN/tr|J3QR68|J3QR68_HUMAN/tr|H0Y300|H0Y300_HUMAN/	391,K,T/332,K,T/266,K,T/350,K,T/332,K,T/389,K,T/427,K,T/	1|0|	target	0	-1.92534	32
53838	KashinaA-20-L146-571-4hr-QEP.126161.126161.3.0.dta	126161	1840.92	3	0.00083846	EPK	AHTSFQISLSVSYTGSR	SAS	1840.92	-0.000125	8.29892	0.0346645		3	sp|P01023|A2MG_HUMAN/	1356,K,S/	1|	target	0	-1.13704	4
53839	KashinaA-20-L146-571-4hr-QEP.65363.65363.3.0.dta	65363	1220.7	3	0.00083846	HCK	KLSSWVLLMK	YLG	1220.71	-0.003466	10.8823	0.0346648	9,Oxidation[M];	3	sp|P01009|A1AT_HUMAN/sp|P01009-2|A1AT_HUMAN/sp|P01009-3|A1AT_HUMAN/tr|A0A0G2JRN3|A0A0G2JRN3_HUMAN/tr|A0A024R6I7|A0A024R6I7_HUMAN/	257,K,Y/257,K,Y/257,K,Y/257,K,Y/257,K,Y/	1|0|	target	1	-0.77896	36
53840	KashinaA-20-L146-571-4hr-QEP.29845.29845.2.0.dta	29845	909.422	2	0.00083846	PPR	DGFFGNPR	KSK	909.421	0.000365	6.728	0.0346739		3	sp|P01871|IGHM_HUMAN/sp|P01871-2|IGHM_HUMAN/	120,R,K/120,R,K/	1|	target	0	-0.893388	0
53841	KashinaA-20-L146-571-4hr-QEP.60052.60052.3.0.dta	60052	1821.8	3	0.00083846	ENR	TMTIHNGMFFSTYDR	DND	1821.79	0.004166	8.69651	0.0346769	6,Deamidated[N];	3	sp|P02675|FIBB_HUMAN/tr|D6REL8|D6REL8_HUMAN/	395,R,D/176,R,D/	1|0|	target	0	-2.56385	36
53842	KashinaA-20-L146-571-4hr-QEP.36241.36241.2.1.dta	36241	1491.76	2	0.00083846	EGK	GQGTLSVVTMYHAK	AKD	1491.76	0.001433	8.1656	0.0346913		3	sp|P01024|CO3_HUMAN/tr|M0QYC8|M0QYC8_HUMAN/	1337,K,A/31,K,A/	1|	target	0	2.95086	4
53843	KashinaA-20-L146-571-4hr-QEP.69582.69582.2.0.dta	69582	1148.62	2	0.00083846	HFR	QGIPFFGQVR	LVD	1148.62	0.001392	6.92887	0.0346919		3	sp|P01023|A2MG_HUMAN/	360,R,L/	1|	target	0	-2.19197	4
53844	KashinaA-20-L146-571-4hr-QEP.66583.66583.3.0.dta	66583	1245.74	3	0.00083846	HCK	KLSSWVLLMK	YLG	1245.74	-0.001543	11.6629	0.0347037	3,Ser->Gln[S];	3	sp|P01009|A1AT_HUMAN/sp|P01009-2|A1AT_HUMAN/sp|P01009-3|A1AT_HUMAN/tr|A0A0G2JRN3|A0A0G2JRN3_HUMAN/tr|A0A024R6I7|A0A024R6I7_HUMAN/	257,K,Y/257,K,Y/257,K,Y/257,K,Y/257,K,Y/	1|0|	target	1	-1.37543	36
53845	KashinaA-20-L146-571-4hr-QEP.74034.74034.2.0.dta	74034	1100.63	2	0.00083846	DMK	RLEVDIDIK	IRS	1100.63	0.000644	8.32606	0.0347117		3	sp|P02671|FIBA_HUMAN/sp|P02671-2|FIBA_HUMAN/tr|A0A087WUA0|A0A087WUA0_HUMAN/	167,K,I/167,K,I/167,K,I/	1|	target	1	-0.645372	4
53846	KashinaA-20-L146-571-4hr-QEP.13919.13919.2.0.dta	13919	965.488	2	0.00083846	IVK	CKPPPDIR	NGR	965.487	0.000311	8.93165	0.0347124	0,Pyro-carbamidomethyl[AnyN-termC];	3	sp|P04003|C4BPA_HUMAN/	174,K,N/	1|0|	target	1	-1.13342	32
53847	KashinaA-20-L146-571-4hr-QEP.107283.107283.2.1.dta	107283	2275.13	2	0.00083846	DEK	GTEAAGAMFLEAIPMSIPPEVK	FNK	2275.13	-0.000943	10.1015	0.0347174	8,Oxidation[M];	3	sp|P01009|A1AT_HUMAN/tr|A0A024R6I7|A0A024R6I7_HUMAN/	367,K,F/367,K,F/	1|0|	target	0	-2.0098	36
53848	KashinaA-20-L146-571-4hr-QEP.93352.93352.4.0.dta	93352	3250.56	4	0.00083846	ILR	LESEETMVLEAHDAQGDVPVTVTVHDFPGK	KLV	3250.56	0.004364	9.16517	0.0347264		3	sp|P01024|CO3_HUMAN/	35,R,K/	1|	target	0	-1.95325	4
53849	KashinaA-20-L146-571-4hr-QEP.43812.43812.2.0.dta	43812	1237.57	2	0.00083846	VKK	DSGFQMNQLR	GKK	1237.56	0.004729	8.5854	0.0347291	0,Acetyl[AnyN-term];	3	sp|P02787|TRFE_HUMAN/	122,K,G/	1|0|	target	0	0.305091	96
53850	KashinaA-20-L146-571-4hr-QEP.91501.91501.2.0.dta	91501	1524.71	2	0.00083846	DEK	GTEAAGAMFLEAIPM	SIP	1524.71	0.000587	7.61609	0.0347315	15,Oxidation[M];	2	sp|P01009|A1AT_HUMAN/tr|A0A024R6I7|A0A024R6I7_HUMAN/	367,K,S/367,K,S/	1|0|	target	0	-4.62606	36
53851	KashinaA-20-L146-571-4hr-QEP.126304.126304.3.3.dta	126304	2384.17	3	0.00083846	MDR	MTVSTLVLGEGATEAEISMTSTR	WRK	2384.17	-0.002949	6.28567	0.0347348		3	sp|P02760|AMBP_HUMAN/tr|S4R3Y4|S4R3Y4_HUMAN/	62,R,W/62,R,W/	1|	target	0	0.480757	5
53852	KashinaA-20-L146-571-4hr-QEP.20249.20249.3.0.dta	20249	1912.96	3	0.00083846	WGR	SGKDPNHFRPAGLPEKY	___	1912.97	-0.003817	12.3943	0.0347456		3	sp|P0DJI8|SAA1_HUMAN/tr|E9PQD6|E9PQD6_HUMAN/	105,R,-/105,R,-/	1|	target	3	-1.00391	4
53853	KashinaA-20-L146-571-4hr-QEP.24205.24205.2.0.dta	24205	968.587	2	0.00083846	TGK	LIQGAPTIR	GDP	968.589	-0.002118	7.76349	0.0347499		3	sp|P18065|IBP2_HUMAN/tr|C9JMY1|C9JMY1_HUMAN/	292,K,G/148,K,G/	1|	target	0	-1.77576	0
53854	KashinaA-20-L146-571-4hr-QEP.55493.55493.2.1.dta	55493	1748.86	2	0.00083846	TGR	NMEQFQVSVSVAPNAK	ITF	1748.86	-0.001187	9.03564	0.0347509		3	sp|Q14624|ITIH4_HUMAN/sp|Q14624-2|ITIH4_HUMAN/sp|Q14624-3|ITIH4_HUMAN/sp|Q14624-4|ITIH4_HUMAN/tr|B7ZKJ8|B7ZKJ8_HUMAN/	123,R,I/123,R,I/123,R,I/123,R,I/123,R,I/	1|	target	0	-2.73496	4
53855	KashinaA-20-L146-571-4hr-QEP.89008.89008.2.0.dta	89008	971.523	2	0.00083846	AKK	CLVNLIEK	VAS	971.523	-5.4e-05	7.95359	0.0347529	0,Pyro-carbamidomethyl[AnyN-termC];	3	sp|P00751|CFAB_HUMAN/sp|P00751-2|CFAB_HUMAN/tr|B4E1Z4|B4E1Z4_HUMAN/tr|E7ETN3|E7ETN3_HUMAN/tr|A0A0G2JH38|A0A0G2JH38_HUMAN/	291,K,V/291,K,V/793,K,V/642,K,V/291,K,V/	1|0|	target	0	-3.29135	32
53856	KashinaA-20-L146-571-4hr-QEP.17651.17651.2.1.dta	17651	1203.53	2	0.00083846	VYR	EYTDASFTNR	KER	1203.53	-0.001572	7.01543	0.0347543		3	sp|P00450|CERU_HUMAN/tr|H7C5R1|H7C5R1_HUMAN/tr|E9PFZ2|E9PFZ2_HUMAN/	426,R,K/209,R,K/426,R,K/	1|	target	0	-2.23235	0
53857	KashinaA-20-L146-571-4hr-QEP.117256.117256.3.1.dta	117256	2213.11	3	0.00083846	LGR	SAGWNIPIGLLYCDLPEPR	KPL	2213.11	0.001192	7.91377	0.0347549	0,Acetyl[AnyN-term];13,Carbamidomethyl[C];	3	sp|P02787|TRFE_HUMAN/tr|C9JVG0|C9JVG0_HUMAN/	143,R,K/16,R,K/	1|0|0|	target	0	-1.55865	36
53858	KashinaA-20-L146-571-4hr-QEP.98724.98724.3.0.dta	98724	2593.13	3	0.00083846	PER	DLCGCYSVSSVLPGCAEPWNHGK	TFT	2593.13	-0.000198	9.81525	0.0347586	3,Carbamidomethyl[C];5,Carbamidomethyl[C];15,Carbamidomethyl[C];	3	sp|P01876|IGHA1_HUMAN/tr|A0A286YEY1|A0A286YEY1_HUMAN/	177,R,T/177,R,T/	1|0|0|0|	target	0	2.36518	36
53859	KashinaA-20-L146-571-4hr-QEP.8600.8600.2.0.dta	8600	1226.65	2	0.00083846	QVQ	LVESGGGVVQPGR	SLR	1226.65	-0.002027	10.7923	0.0347667	8,Val->Ala[V];	1	sp|P01768|HV330_HUMAN/sp|P01772|HV333_HUMAN/sp|P0DP02|HVC33_HUMAN/sp|P0DP03|HVC05_HUMAN/	22,Q,S/22,Q,S/22,Q,S/22,Q,S/	1|0|	target	0	-1.19577	32
53860	KashinaA-20-L146-571-4hr-QEP.127622.127622.3.0.dta	127622	1931.93	3	0.00083846	PLK	AFTVCLHFYTELSSTR	GYS	1931.93	0.000732	8.53155	0.034767	5,Carbamidomethyl[C];	3	sp|P02741|CRP_HUMAN/sp|P02741-2|CRP_HUMAN/	49,K,G/49,K,G/	1|0|	target	0	-0.869821	36
53861	KashinaA-20-L146-571-4hr-QEP.13289.13289.2.1.dta	13289	986.589	2	0.00083846	VGK	KQLVEIEK	VVL	986.588	0.000828	8.39845	0.0347711		3	sp|P00738|HPT_HUMAN/sp|P00738-2|HPT_HUMAN/sp|P00739|HPTR_HUMAN/sp|P00739-2|HPTR_HUMAN/tr|A0A087WU08|A0A087WU08_HUMAN/tr|J3QLC9|J3QLC9_HUMAN/tr|A0A0C4DGL8|A0A0C4DGL8_HUMAN/tr|A0A0A0MRD9|A0A0A0MRD9_HUMAN/tr|J3QR68|J3QR68_HUMAN/tr|H0Y300|H0Y300_HUMAN/tr|H3BS21|H3BS21_HUMAN/	227,K,V/168,K,V/169,K,V/206,K,V/102,K,V/186,K,V/168,K,V/102,K,V/225,K,V/263,K,V/128,K,V/	1|	target	1	1.88495	0
53862	KashinaA-20-L146-571-4hr-QEP.133388.133388.3.0.dta	133388	3848.98	3	0.00083846	TVR	KYFPETWIWDLVVVNSAGVAEVGVTVPDTITEWK	AGA	3848.98	0.00452	8.5442	0.0347724		3	sp|P01023|A2MG_HUMAN/	732,R,A/	1|	target	1	-2.88769	8
53863	KashinaA-20-L146-571-4hr-QEP.22247.22247.3.1.dta	22247	2715.33	3	0.00083846	AIA	TPLPPTSAHGNVAEGETKPDPDVTER	CSD	2715.32	0.004692	11.6083	0.0347784		1	sp|P02790|HEMO_HUMAN/tr|Q9BS19|Q9BS19_HUMAN/	23,A,C/23,A,C/	1|	target	1	-0.918435	4
53864	KashinaA-20-L146-571-4hr-QEP.84356.84356.3.0.dta	84356	1803.96	3	0.00083846	EGK	LQHLENELTHDIITK	FLE	1803.96	-0.001048	10.5266	0.0347872		3	sp|P01009|A1AT_HUMAN/sp|P01009-2|A1AT_HUMAN/sp|P01009-3|A1AT_HUMAN/tr|A0A0G2JRN3|A0A0G2JRN3_HUMAN/tr|A0A024R6I7|A0A024R6I7_HUMAN/	283,K,F/283,K,F/283,K,F/283,K,F/283,K,F/	1|	target	0	0.66121	8
53865	KashinaA-20-L146-571-4hr-QEP.67651.67651.3.0.dta	67651	1462.85	3	0.00083846	WDR	VKDLATVYVDVLK	DSG	1462.85	0.000908	8.13361	0.0347946		3	sp|P02647|APOA1_HUMAN/	34,R,D/	1|	target	1	-2.09867	4
53866	KashinaA-20-L146-571-4hr-QEP.126723.126723.3.0.dta	126723	1931.93	3	0.00083846	PLK	AFTVCLHFYTELSSTR	GYS	1931.93	-4.2e-05	8.47712	0.0347999	5,Carbamidomethyl[C];	3	sp|P02741|CRP_HUMAN/sp|P02741-2|CRP_HUMAN/	49,K,G/49,K,G/	1|0|	target	0	0.030888	36
53867	KashinaA-20-L146-571-4hr-QEP.98327.98327.3.0.dta	98327	3647.8	3	0.00083846	MLV	VHMPRFRIEDGFSLKEQLQDMGLVDLFSPEK	SKL	3647.8	-0.001969	9.57761	0.034806	15,Lys->Asn[K];	1	sp|P01008|ANT3_HUMAN/	349,V,S/	1|0|	target	3	-0.131778	37
53868	KashinaA-20-L146-571-4hr-QEP.128868.128868.3.0.dta	128868	2274.13	3	0.00083846	LVK	VQLSNDFDEYIMAIEQTIK	SGS	2274.13	-3.7e-05	9.51624	0.034808	9,Ammonium[E];	3	sp|P01024|CO3_HUMAN/tr|M0QXZ3|M0QXZ3_HUMAN/	1551,K,S/34,K,S/	1|0|	target	0	-0.6791	36
53869	KashinaA-20-L146-571-4hr-QEP.15499.15499.3.0.dta	15499	2105.78	3	0.00083846	CRK	YSDASDCHGEDSQAFCEK	FSG	2105.78	-0.000739	9.30013	0.0348171	7,Carbamidomethyl[C];16,Carbamidomethyl[C];	3	sp|P01023|A2MG_HUMAN/	271,K,F/	1|0|0|	target	0	2.95402	36
53870	KashinaA-20-L146-571-4hr-QEP.42260.42260.3.0.dta	42260	2220.91	3	0.00083846	SNK	MHSMNGFMYGNQPGLTMCK	GDS	2220.9	0.013998	11.242	0.0348171	8,Oxidation[M];11,Deamidated[N];18,Carbamidomethyl[C];	3	sp|P00450|CERU_HUMAN/tr|H7C5R1|H7C5R1_HUMAN/	619,K,G/402,K,G/	1|0|0|0|	target	0	-2.47086	100
53871	KashinaA-20-L146-571-4hr-QEP.62593.62593.3.1.dta	62593	3247.61	3	0.00083846	VFL	VAILKGVQCEVQLVESGGGLVQPGGSLR	LSC	3247.62	-0.006219	8.03799	0.0348208	9,FMNH[C];	1	sp|A0A0B4J1X5|HV374_HUMAN/sp|P01764|HV323_HUMAN/tr|A0A075B7D8|A0A075B7D8_HUMAN/tr|A0A075B7E8|A0A075B7E8_HUMAN/	10,L,L/10,L,L/10,L,L/10,L,L/	1|0|	target	1	-0.781081	37
53872	KashinaA-20-L146-571-4hr-QEP.88687.88687.3.1.dta	88687	3086.4	3	0.00083846	SSC	QNPASPPEEGSPDPDSTGALVEEEDPFFK	VPV	3086.37	0.027131	9.72675	0.0348241		1	sp|P36955|PEDF_HUMAN/tr|I3L1U4|I3L1U4_HUMAN/tr|I3L425|I3L425_HUMAN/tr|I3L2R7|I3L2R7_HUMAN/tr|I3L3Z3|I3L3Z3_HUMAN/	19,C,V/19,C,V/19,C,V/19,C,V/19,C,V/	1|	target	0	-1.54421	69
53873	KashinaA-20-L146-571-4hr-QEP.11705.11705.2.0.dta	11705	834.469	2	0.00083846	LVK	LSPVYAGK	TCG	834.472	-0.002796	7.51757	0.0348396		3	sp|P04275|VWF_HUMAN/	511,K,T/	1|	target	0	-3.49844	64
53874	KashinaA-20-L146-571-4hr-QEP.17402.17402.3.0.dta	17402	1330.66	3	0.00083846	FPK	INHGILYDEEK	YKP	1330.66	-0.003188	8.64946	0.0348409		3	sp|P36980|FHR2_HUMAN/sp|P36980-2|FHR2_HUMAN/sp|Q03591|FHR1_HUMAN/tr|A0A3B3ISW6|A0A3B3ISW6_HUMAN/tr|A0A3B3IQ51|A0A3B3IQ51_HUMAN/tr|B1AKG0|B1AKG0_HUMAN/tr|V9GYE7|V9GYE7_HUMAN/	27,K,Y/27,K,Y/27,K,Y/26,K,Y/112,K,Y/27,K,Y/27,K,Y/	1|	target	0	-4.60977	4
53875	KashinaA-20-L146-571-4hr-QEP.18106.18106.2.0.dta	18106	862.524	2	0.00083846	TYK	VTSTLTIK	ESD	862.524	-0.000488	7.3532	0.034844		3	sp|P01871|IGHM_HUMAN/sp|P01871-2|IGHM_HUMAN/	177,K,E/177,K,E/	1|	target	0	0.181908	0
53876	KashinaA-20-L146-571-4hr-QEP.77011.77011.2.0.dta	77011	1190.62	2	0.00083846	QLK	DFDFVPPVVR	WLN	1190.62	-0.000477	8.85671	0.0348446		3	sp|P01024|CO3_HUMAN/	1244,K,W/	1|	target	0	-1.69857	4
53877	KashinaA-20-L146-571-4hr-QEP.52457.52457.4.2.dta	52457	3666.8	4	0.00083846	NEN	VVNEYSSELEKHQLYIDETVNSNIPTNLR	VLR	3666.79	0.000847	9.0982	0.0348483	11,MG3071;	1	sp|P02675|FIBB_HUMAN/	167,N,V/	1|0|	target	1	-0.394201	36
53878	KashinaA-20-L146-571-4hr-QEP.43232.43232.2.0.dta	43232	1131.54	2	0.00083846	ALR	VELEDWNGR	TST	1131.54	-0.001021	9.43754	0.0348497	4,Methyl[E];	3	sp|P02679|FIBG_HUMAN/sp|P02679-2|FIBG_HUMAN/tr|C9JEU5|C9JEU5_HUMAN/tr|C9JC84|C9JC84_HUMAN/	273,R,T/273,R,T/281,R,T/281,R,T/	1|0|	target	0	-0.296391	32
53879	KashinaA-20-L146-571-4hr-QEP.33909.33909.2.0.dta	33909	805.481	2	0.00083846	QQR	TFISPIK	CRE	805.482	-0.000385	7.06351	0.0348544		3	sp|P01024|CO3_HUMAN/tr|M0QXZ3|M0QXZ3_HUMAN/	1582,R,C/65,R,C/	1|	target	0	-1.791	0
53880	KashinaA-20-L146-571-4hr-QEP.102300.102300.3.0.dta	102300	2968.39	3	0.00083846	TDR	FSSHVGGTLGQFYQEVLWGSPAASDDGR	RTL	2968.39	0.000483	7.82575	0.0348581		3	sp|Q14624|ITIH4_HUMAN/sp|Q14624-2|ITIH4_HUMAN/sp|Q14624-3|ITIH4_HUMAN/sp|Q14624-4|ITIH4_HUMAN/tr|B7ZKJ8|B7ZKJ8_HUMAN/tr|H7C0L5|H7C0L5_HUMAN/	866,R,R/850,R,R/836,R,R/781,W,R/871,R,R/655,R,R/	1|	target	0	-2.59496	4
53881	KashinaA-20-L146-571-4hr-QEP.122258.122258.2.0.dta	122258	1160.59	2	0.00083846	TGK	WFYIASAFR	NEE	1160.59	-0.000198	7.67627	0.0348631		3	sp|P19652|A1AG2_HUMAN/sp|P02763|A1AG1_HUMAN/	42,K,N/42,K,N/	1|	target	0	-1.58666	4
53882	KashinaA-20-L146-571-4hr-QEP.131071.131071.2.0.dta	131071	2488.19	2	0.00083846	DKK	GICVADPFEVTVMQDFFIDLR	LPY	2488.19	-0.002022	10.4619	0.0348668	3,Carbamidomethyl[C];13,Oxidation[M];	3	sp|P01024|CO3_HUMAN/	813,K,L/	1|0|0|	target	0	4.52036	36
53883	KashinaA-20-L146-571-4hr-QEP.19770.19770.3.1.dta	19770	1988.87	3	0.00083846	MNK	CHAGHLNGVYYQGGTYSK	AST	1988.87	-0.004663	9.03108	0.0348773	6,Xle->Phe[L];	3	sp|P02679|FIBG_HUMAN/sp|P02679-2|FIBG_HUMAN/tr|C9JEU5|C9JEU5_HUMAN/tr|C9JC84|C9JC84_HUMAN/	364,K,A/364,K,A/372,K,A/372,K,A/	1|0|	target	0	4.51665	37
53884	KashinaA-20-L146-571-4hr-QEP.86038.86038.3.0.dta	86038	3077.54	3	0.00083846	CLH	ADPDLGVLCPTGCQLQEALLQQERPIR	NSV	3077.55	-0.007181	9.73267	0.0348786	9,Carbamidomethyl[C];13,Carbamidomethyl[C];	1	sp|P02675|FIBB_HUMAN/	97,H,N/	1|0|0|	target	1	3.43284	36
53885	KashinaA-20-L146-571-4hr-QEP.110162.110162.2.1.dta	110162	1076.62	2	0.00083846	CKK	LSSWVLLMK	YLG	1076.62	0.000998	6.34706	0.034881		3	sp|P01009|A1AT_HUMAN/sp|P01009-2|A1AT_HUMAN/sp|P01009-3|A1AT_HUMAN/tr|A0A0G2JRN3|A0A0G2JRN3_HUMAN/tr|A0A024R6I7|A0A024R6I7_HUMAN/	258,K,Y/258,K,Y/258,K,Y/258,K,Y/258,K,Y/	1|	target	0	-1.61676	0
53886	KashinaA-20-L146-571-4hr-QEP.6114.6114.2.0.dta	6114	973.498	2	0.00083846	VEK	ADIGCTPGSGK	DYA	973.495	0.002899	8.53432	0.0348813	5,Cys->Ala[C];	3	sp|P01024|CO3_HUMAN/	622,K,D/	1|0|	target	0	2.84998	32
53887	KashinaA-20-L146-571-4hr-QEP.45515.45515.2.2.dta	45515	1722.75	2	0.00083846	LCK	LCMGSGLNLCEPNNK	EGY	1722.76	-0.006498	7.14024	0.0348833	2,Carbamidomethyl[C];3,Oxidation[M];10,Carbamidomethyl[C];	3	sp|P02787|TRFE_HUMAN/tr|H7C5E8|H7C5E8_HUMAN/	515,K,E/72,K,E/	1|0|0|0|	target	0	1.63852	100
53888	KashinaA-20-L146-571-4hr-QEP.76440.76440.3.0.dta	76440	1462.85	3	0.00083846	WDR	VKDLATVYVDVLK	DSG	1462.85	0.000257	7.48638	0.0348931		3	sp|P02647|APOA1_HUMAN/	34,R,D/	1|	target	1	-1.39707	4
53889	KashinaA-20-L146-571-4hr-QEP.131830.131830.2.1.dta	131830	1834.91	2	0.00083846	ITK	VFSNGADLSGVTEEAPLK	LSK	1834.91	0.007502	11.5314	0.0349018	4,Deamidated[N];	3	sp|P01009|A1AT_HUMAN/sp|P01009-2|A1AT_HUMAN/tr|A0A0G2JRN3|A0A0G2JRN3_HUMAN/tr|A0A024R6I7|A0A024R6I7_HUMAN/	334,K,L/334,K,L/334,K,L/334,K,L/	1|0|	target	0	-1.48978	100
53890	KashinaA-20-L146-571-4hr-QEP.57499.57499.3.0.dta	57499	1724.85	3	0.00083846	IPY	FRDEELSCTVVELK	YTG	1724.85	-0.000852	10.2591	0.0349086	8,Carbamidomethyl[C];	1	sp|P01011|AACT_HUMAN/tr|G3V595|G3V595_HUMAN/tr|G3V3A0|G3V3A0_HUMAN/	253,Y,Y/253,Y,Y/35,Y,Y/	1|0|	target	1	-1.59733	36
53891	KashinaA-20-L146-571-4hr-QEP.49412.49412.3.0.dta	49412	2037.92	3	0.00083846	SRR	GHLFLQTDQPIYNPGQR	VRY	2037.92	-0.005895	11.8293	0.0349123	8,Cation_Fe[II][D];	3	sp|P0C0L5|CO4B_HUMAN/sp|P0C0L4|CO4A_HUMAN/sp|P0C0L4-2|CO4A_HUMAN/tr|A0A0G2JL54|A0A0G2JL54_HUMAN/tr|A0A140TA29|A0A140TA29_HUMAN/tr|A0A140TA49|A0A140TA49_HUMAN/tr|A0A140TA32|A0A140TA32_HUMAN/tr|A0A140TA44|A0A140TA44_HUMAN/tr|A0A0G2JPR0|A0A0G2JPR0_HUMAN/tr|F5GXS0|F5GXS0_HUMAN/	138,R,V/138,R,V/138,R,V/138,R,V/138,R,V/138,R,V/138,R,V/138,R,V/138,R,V/138,R,V/	1|0|	target	0	-0.634652	36
53892	KashinaA-20-L146-571-4hr-QEP.112173.112173.2.7.dta	112173	2265.15	2	0.00083846	DEK	GTEAAGAMFLEAIPMSIPPEVK	FNK	2265.15	0.002382	11.2396	0.0349204	11,Cation_Li[E];	3	sp|P01009|A1AT_HUMAN/tr|A0A024R6I7|A0A024R6I7_HUMAN/	367,K,F/367,K,F/	1|0|	target	0	0.295027	36
53893	KashinaA-20-L146-571-4hr-QEP.107640.107640.2.0.dta	107640	1160.59	2	0.00083846	TGK	WFYIASAFR	NEE	1160.59	0.001077	8.48072	0.0349329		3	sp|P19652|A1AG2_HUMAN/sp|P02763|A1AG1_HUMAN/	42,K,N/42,K,N/	1|	target	0	-1.01176	4
53894	KashinaA-20-L146-571-4hr-QEP.35377.35377.2.0.dta	35377	805.483	2	0.00083846	QQR	TFISPIK	CRE	805.482	0.000756	7.80192	0.0349352		3	sp|P01024|CO3_HUMAN/tr|M0QXZ3|M0QXZ3_HUMAN/	1582,R,C/65,R,C/	1|	target	0	2.18293	0
53895	KashinaA-20-L146-571-4hr-QEP.24331.24331.2.1.dta	24331	1806.7	2	0.00083846	YEK	EMECAGTYDGSIDACK	GDS	1806.7	-0.002474	9.10498	0.0349379	4,Carbamidomethyl[C];15,Carbamidomethyl[C];	3	sp|P05156|CFAI_HUMAN/tr|G3XAM2|G3XAM2_HUMAN/tr|E7ETH0|E7ETH0_HUMAN/	506,K,G/499,K,G/514,K,G/	1|0|0|	target	0	-1.11375	36
53896	KashinaA-20-L146-571-4hr-QEP.91521.91521.3.0.dta	91521	2207.04	3	0.00083846	QYK	EGFGHLSPTGTTEFWLGNEK	IHL	2207.04	-0.004406	7.54908	0.0349393		3	sp|P02679|FIBG_HUMAN/sp|P02679-2|FIBG_HUMAN/tr|C9JEU5|C9JEU5_HUMAN/tr|C9JC84|C9JC84_HUMAN/	238,K,I/238,K,I/246,K,I/246,K,I/	1|	target	0	-2.38888	4
53897	KashinaA-20-L146-571-4hr-QEP.17984.17984.3.0.dta	17984	1348.65	3	0.00083846	EGK	LQHLENELTHD	IIT	1348.65	0.000575	11.2783	0.0349409		2	sp|P01009|A1AT_HUMAN/sp|P01009-2|A1AT_HUMAN/sp|P01009-3|A1AT_HUMAN/tr|A0A0G2JRN3|A0A0G2JRN3_HUMAN/tr|A0A024R6I7|A0A024R6I7_HUMAN/	283,K,I/283,K,I/283,K,I/283,K,I/283,K,I/	1|	target	0	-0.95965	4
53898	KashinaA-20-L146-571-4hr-QEP.64721.64721.2.1.dta	64721	1196.67	2	0.00083846	SRR	THLPEVFLSK	VLE	1196.67	0.000293	7.9448	0.0349409	0,Delta_H(2)C(2)[AnyN-term];	3	sp|P02774|VTDB_HUMAN/sp|P02774-2|VTDB_HUMAN/sp|P02774-3|VTDB_HUMAN/tr|D6RF35|D6RF35_HUMAN/	353,R,V/231,R,V/372,R,V/353,R,V/	1|0|	target	0	-0.237146	32
53899	KashinaA-20-L146-571-4hr-QEP.31585.31585.3.0.dta	31585	1304.63	3	0.00083846	MKR	LGMFNIQHCK	KLS	1304.62	0.001972	9.81344	0.034945	9,GG[C](Dicarbamidomethyl[C]);	3	sp|P01009|A1AT_HUMAN/sp|P01009-2|A1AT_HUMAN/sp|P01009-3|A1AT_HUMAN/tr|A0A0G2JRN3|A0A0G2JRN3_HUMAN/tr|A0A024R6I7|A0A024R6I7_HUMAN/	247,R,K/247,R,K/247,R,K/247,R,K/247,R,K/	1|0|	target	0	0.551132	36
53900	KashinaA-20-L146-571-4hr-QEP.57025.57025.2.2.dta	57025	1310.66	2	0.00083846	QYK	MAESGYDIALLK	LET	1310.67	-0.001857	8.71604	0.0349497		3	sp|P03951|FA11_HUMAN/sp|P03951-2|FA11_HUMAN/tr|X6R3B1|X6R3B1_HUMAN/	473,K,L/419,K,L/39,K,L/	1|	target	0	-2.08687	4
53901	KashinaA-20-L146-571-4hr-QEP.97821.97821.3.1.dta	97821	2159.92	3	0.00083846	NQK	QCQDLGAFTESMVVFGCPN	___	2159.92	0.000578	8.58069	0.0349511	2,Carbamidomethyl[C];17,Carbamidomethyl[C];	3	sp|P01024|CO3_HUMAN/	1644,K,-/	1|0|0|	target	0	-3.13091	36
53902	KashinaA-20-L146-571-4hr-QEP.56140.56140.3.0.dta	56140	2857.44	3	0.00083846	DLA	TVYVDVLKDSGRDYVSQFEGSALGK	QLN	2857.44	-0.004355	9.92107	0.0349639	0,Phenylisocyanate_2H(5)[AnyN-term];	1	sp|P02647|APOA1_HUMAN/	39,A,Q/	1|0|	target	2	-0.311882	36
53903	KashinaA-20-L146-571-4hr-QEP.95513.95513.2.1.dta	95513	2159.01	2	0.00083846	IAK	IMNGEADAMSLDGGFVYIAGK	CGL	2159.01	-0.002719	9.04996	0.0349743		3	sp|P02787|TRFE_HUMAN/	399,K,C/	1|	target	0	-2.5928	4
53904	KashinaA-20-L146-571-4hr-QEP.22378.22378.2.0.dta	22378	862.471	2	0.00083846	PPV	MLDAATLK	TMK	862.47	0.000317	7.02982	0.0349764		3	sp|O00458|IFRD1_HUMAN/sp|O00458-2|IFRD1_HUMAN/sp|P02679|FIBG_HUMAN/sp|P02679-2|FIBG_HUMAN/tr|C9JPQ9|C9JPQ9_HUMAN/tr|H0YEE3|H0YEE3_HUMAN/tr|C9JEU5|C9JEU5_HUMAN/tr|C9JC84|C9JC84_HUMAN/tr|C9JU00|C9JU00_HUMAN/	405,V,T/355,V,T/103,N,S/103,N,S/0,-,S/68,V,T/103,N,S/103,N,S/0,-,S/	1|	target	0	-0.064859	0
53905	KashinaA-20-L146-571-4hr-QEP.110193.110193.5.0.dta	110193	3718.78	5	0.00083846	FPR	TPGIWLLHCHVTDHIHAGMETTYTVLQNEDTK	SG_	3718.76	0.014864	10.3718	0.0349777	9,Carboxymethyl[C];	3	sp|P00450|CERU_HUMAN/	1031,R,S/	1|0|	target	0	4.6375	100
53906	KashinaA-20-L146-571-4hr-QEP.38935.38935.2.1.dta	38935	1242.64	2	0.00083846	VPK	ATGVLYDYVNK	YHW	1242.64	0.002777	7.4323	0.0349777		3	sp|P04114|APOB_HUMAN/	4076,K,Y/	1|	target	0	1.1127	4
53907	KashinaA-20-L146-571-4hr-QEP.31704.31704.2.1.dta	31704	938.484	2	0.00083846	LKK	ELSSFIDK	GQE	938.483	0.001245	7.78757	0.0349804		3	sp|P02774|VTDB_HUMAN/sp|P02774-2|VTDB_HUMAN/sp|P02774-3|VTDB_HUMAN/tr|D6RF35|D6RF35_HUMAN/	394,K,G/272,K,G/413,K,G/394,K,G/	1|	target	0	2.5258	0
53908	KashinaA-20-L146-571-4hr-QEP.36218.36218.4.2.dta	36218	2156.99	4	0.00083846	EGN	QVLHSFTAVCQDDGTWHR	AMP	2156.99	-0.002555	9.41815	0.0349855	10,Carbamidomethyl[C];	1	sp|P00736|C1R_HUMAN/tr|B4DPQ0|B4DPQ0_HUMAN/tr|A0A3B3ISR2|A0A3B3ISR2_HUMAN/tr|A0A3B3ITU4|A0A3B3ITU4_HUMAN/tr|F5H2D0|F5H2D0_HUMAN/	348,N,A/362,N,A/348,N,A/46,N,A/314,N,A/	1|0|	target	0	-3.53845	36
53909	KashinaA-20-L146-571-4hr-QEP.20638.20638.2.0.dta	20638	933.521	2	0.00083846	GDK	LCTVATLR	ETY	933.519	0.002009	7.73778	0.0349953	2,Carbamidomethyl[C];	3	sp|P02768|ALBU_HUMAN/sp|P02768-3|ALBU_HUMAN/tr|H7C013|H7C013_HUMAN/tr|A0A087WWT3|A0A087WWT3_HUMAN/tr|A0A0C4DGB6|A0A0C4DGB6_HUMAN/	97,K,E/97,K,E/99,K,E/97,K,E/97,K,E/	1|0|	target	0	1.0467	32
53910	KashinaA-20-L146-571-4hr-QEP.98746.98746.3.0.dta	98746	2376.17	3	0.00083846	YPK	LLQDEFPGIPSPLDAAVECHRG	ECQ	2376.17	0.000941	12.8655	0.0349953	0,C+12[AnyN-term];	2	sp|P02790|HEMO_HUMAN/tr|Q9BS19|Q9BS19_HUMAN/	130,K,E/130,K,E/	1|0|	target	1	1.7739	36
53911	KashinaA-20-L146-571-4hr-QEP.125190.125190.4.0.dta	125190	2492.18	4	0.00083846	WER	PFEVKDTEEEDFHVDQVTTVK	VPM	2492.18	-0.003218	10.8469	0.035002		3	sp|P01009|A1AT_HUMAN/sp|P01009-2|A1AT_HUMAN/sp|P01009-3|A1AT_HUMAN/	220,R,V/220,R,V/220,R,V/	1|	target	1	2.11659	8
53912	KashinaA-20-L146-571-4hr-QEP.59361.59361.2.3.dta	59361	1705.91	2	0.00083846	VPK	LLIYSASNLQSGVPSR	FSG	1705.91	-0.0036	9.20301	0.0350047	8,Deamidated[N];	3	sp|P0DSN7|KVD37_HUMAN/sp|A0A075B6S9|KV137_HUMAN/	67,K,F/67,K,F/	1|0|	target	0	2.57065	36
53913	KashinaA-20-L146-571-4hr-QEP.68051.68051.3.1.dta	68051	2146.08	3	0.00083846	TCR	ASQGISSWLAWYQQKPGK	APK	2146.08	0.002238	8.9079	0.0350081	0,ICPL_13C(6)[AnyN-term];	3	sp|A0A0C4DH73|KV112_HUMAN/sp|P01611|KVD12_HUMAN/	46,R,A/46,R,A/	1|0|	target	1	-0.061653	37
53914	KashinaA-20-L146-571-4hr-QEP.105427.105427.3.0.dta	105427	1630.98	3	0.00083846	TKR	HLVPGAPFLLQALVR	EMS	1630.98	0.000884	8.48497	0.0350095		3	sp|P0C0L5|CO4B_HUMAN/sp|P0C0L4|CO4A_HUMAN/sp|P0C0L4-2|CO4A_HUMAN/tr|A0A0G2JL54|A0A0G2JL54_HUMAN/tr|A0A140TA29|A0A140TA29_HUMAN/tr|A0A140TA49|A0A140TA49_HUMAN/tr|A0A140TA32|A0A140TA32_HUMAN/tr|A0A140TA44|A0A140TA44_HUMAN/tr|A0A0G2JPR0|A0A0G2JPR0_HUMAN/tr|F5GXS0|F5GXS0_HUMAN/	376,R,E/376,R,E/376,R,E/376,R,E/376,R,E/376,R,E/376,R,E/376,R,E/376,R,E/376,R,E/	1|	target	0	-0.584124	4
53915	KashinaA-20-L146-571-4hr-QEP.122212.122212.3.1.dta	122212	2315.1	3	0.00083846	DSK	NDNDNIFLSPLSISTAFAMTK	LGA	2315.12	-0.018875	8.01514	0.0350115	19,Oxidation[M];	3	sp|P01008|ANT3_HUMAN/tr|Q8TCE1|Q8TCE1_HUMAN/	102,K,L/102,K,L/	1|0|	target	0	0.726661	101
53916	KashinaA-20-L146-571-4hr-QEP.26393.26393.3.0.dta	26393	1287.6	3	0.00083846	DLR	WLVGEMHCQK	IAC	1287.6	-0.000499	7.60183	0.0350115	8,Carbamidomethyl[C];	3	sp|P10643|CO7_HUMAN/	618,R,I/	1|0|	target	0	-2.96447	36
53917	KashinaA-20-L146-571-4hr-QEP.54506.54506.3.0.dta	54506	1257.57	3	0.00083846	SPK	YIFHNFMER	LWA	1257.57	-0.001452	7.2743	0.0350132	5,Deamidated[N];	3	sp|Q14624|ITIH4_HUMAN/sp|Q14624-2|ITIH4_HUMAN/sp|Q14624-3|ITIH4_HUMAN/sp|Q14624-4|ITIH4_HUMAN/tr|B7ZKJ8|B7ZKJ8_HUMAN/tr|H7C0L5|H7C0L5_HUMAN/	537,K,L/537,K,L/537,K,L/537,K,L/537,K,L/395,K,L/	1|0|	target	0	-0.5885	32
53918	KashinaA-20-L146-571-4hr-QEP.115522.115522.3.0.dta	115522	2720.36	3	0.00083846	IAC	LVQGFFPQEPLSVTWSESGQGVTAR	NFP	2720.37	-0.010845	9.33174	0.0350247		1	sp|P01876|IGHA1_HUMAN/tr|A0A286YEY1|A0A286YEY1_HUMAN/	26,C,N/26,C,N/	1|	target	0	2.50308	68
53919	KashinaA-20-L146-571-4hr-QEP.19989.19989.2.0.dta	19989	1159.62	2	0.00083846	SQL	TLPATQCLAGK	SVT	1159.61	0.003874	7.77124	0.035026	7,Carbamidomethyl[C];	1	sp|P01876|IGHA1_HUMAN/tr|A0A286YEY1|A0A286YEY1_HUMAN/	70,L,S/70,L,S/	1|0|	target	0	6.55389	96
53920	KashinaA-20-L146-571-4hr-QEP.75138.75138.2.0.dta	75138	1086.57	2	0.00083846	NER	VMPICLPSK	DYA	1086.57	0.000572	7.33094	0.035027	0,Acetyl[AnyN-term];5,Carbamidomethyl[C];	3	sp|P00738|HPT_HUMAN/sp|P00738-2|HPT_HUMAN/sp|P00739|HPTR_HUMAN/sp|P00739-2|HPTR_HUMAN/tr|A0A087WU08|A0A087WU08_HUMAN/tr|J3QLC9|J3QLC9_HUMAN/tr|A0A0C4DGL8|A0A0C4DGL8_HUMAN/tr|A0A0A0MRD9|A0A0A0MRD9_HUMAN/tr|J3QR68|J3QR68_HUMAN/tr|H0Y300|H0Y300_HUMAN/tr|H3BS21|H3BS21_HUMAN/	261,R,D/202,R,D/203,R,N/240,R,N/136,R,D/220,R,D/202,R,D/136,R,N/259,R,D/297,R,D/162,R,D/	1|0|0|	target	0	-2.30184	32
53921	KashinaA-20-L146-571-4hr-QEP.7235.7235.2.0.dta	7235	1023.49	2	0.00083846	CQH	ATFGTNGAQR	HSH	1023.49	-9.1e-05	8.92052	0.0350287	6,Deamidated[N];	1	sp|P04196|HRG_HUMAN/	329,H,H/	1|0|	target	0	3.4547	32
53922	KashinaA-20-L146-571-4hr-QEP.70339.70339.2.0.dta	70339	1136.6	2	0.00083846	NAT	AIFFLPDEGK	LQH	1136.6	-0.001003	8.2442	0.0350355		1	sp|P01009|A1AT_HUMAN/sp|P01009-2|A1AT_HUMAN/sp|P01009-3|A1AT_HUMAN/tr|A0A0G2JRN3|A0A0G2JRN3_HUMAN/tr|A0A024R6I7|A0A024R6I7_HUMAN/	273,T,L/273,T,L/273,T,L/273,T,L/273,T,L/	1|	target	0	-3.99531	4
53923	KashinaA-20-L146-571-4hr-QEP.26295.26295.2.1.dta	26295	822.421	2	0.00083846	ERK	LCMAALK	HQP	822.421	-0.000199	9.50029	0.0350368	2,Carbamidomethyl[C];3,Oxidation[M];	3	sp|P02774|VTDB_HUMAN/sp|P02774-3|VTDB_HUMAN/tr|D6RF35|D6RF35_HUMAN/tr|D6RF20|D6RF20_HUMAN/tr|D6RBJ7|D6RBJ7_HUMAN/	120,K,H/139,K,H/120,K,H/120,K,H/120,K,H/	1|0|0|	target	0	-0.378764	32
53924	KashinaA-20-L146-571-4hr-QEP.53231.53231.3.0.dta	53231	1293.76	3	0.00083846	GAK	QSGLYFIKPLK	ANQ	1293.76	0.001695	8.1526	0.0350477		3	sp|P02679|FIBG_HUMAN/sp|P02679-2|FIBG_HUMAN/tr|C9JPQ9|C9JPQ9_HUMAN/tr|C9JEU5|C9JEU5_HUMAN/tr|C9JC84|C9JC84_HUMAN/tr|C9JU00|C9JU00_HUMAN/	188,K,A/188,K,A/85,K,A/196,K,A/196,K,A/85,K,A/	1|	target	1	0.082352	4
53925	KashinaA-20-L146-571-4hr-QEP.46938.46938.3.0.dta	46938	1779.87	3	0.00083846	ANK	VDLSFSPSQSLPASHAH	LRV	1779.87	3.5e-05	10.6333	0.0350487		2	sp|P01023|A2MG_HUMAN/	567,K,L/	1|	target	0	-0.315694	4
53926	KashinaA-20-L146-571-4hr-QEP.25712.25712.2.0.dta	25712	1360.62	2	0.00083846	NLK	TEDLAVYYCAR	___	1360.62	0.00025	7.28251	0.0350575	9,Carbamidomethyl[C];	3	tr|A0A075B7D8|A0A075B7D8_HUMAN/	108,K,-/	1|0|	target	0	-1.39138	36
