## Supplementary material for "Protein Posttranslational Signatures Identified in COVID-19 Patient Plasma": Table S7 (part 276 of 280)

### Sheet: 571 (continued)
ID	File_Name	Scan_No	Exp.MH+	Charge	Q-value	N-term residue	Sequence	C-term residue	Calc.MH+	Mass_Shift(Exp.-Calc.)	Raw_Score	Final_Score	Modification	Specificity	Proteins	Positions	Label	Target/Decoy	Miss.Clv.Sites	Avg.Frag.Mass.Shift	Others
53927	KashinaA-20-L146-571-4hr-QEP.69856.69856.2.1.dta	69856	1697.84	2	0.00083846	VPK	SSSNEEVMFLTVQVK	GPT	1697.84	-0.00428	6.75779	0.035074		3	sp|P01023|A2MG_HUMAN/tr|F8W7L3|F8W7L3_HUMAN/	93,K,G/93,K,G/	1|	target	0	-1.87458	4
53928	KashinaA-20-L146-571-4hr-QEP.109840.109840.3.3.dta	109840	1954.96	3	0.00083846	SPR	DQFNLIVFSTEATQWR	PSL	1954.97	-0.007709	8.18023	0.0350747		3	sp|Q14624|ITIH4_HUMAN/sp|Q14624-2|ITIH4_HUMAN/sp|Q14624-3|ITIH4_HUMAN/sp|Q14624-4|ITIH4_HUMAN/tr|B7ZKJ8|B7ZKJ8_HUMAN/tr|H7C0L5|H7C0L5_HUMAN/	307,R,P/307,R,P/307,R,P/307,R,P/307,R,P/165,R,P/	1|	target	0	-3.06954	68
53929	KashinaA-20-L146-571-4hr-QEP.46944.46944.3.2.dta	46944	2879.4	3	0.00083846	WQK	RQKQVKDNENVVNEYSSELEK	HQL	2879.41	-0.014312	9.57923	0.0350764	6,QTGG[K];	3	sp|P02675|FIBB_HUMAN/	157,K,H/	1|0|	target	3	-1.12661	101
53930	KashinaA-20-L146-571-4hr-QEP.35327.35327.3.1.dta	35327	1899.88	3	0.00083846	CEK	FSGQLNSHGCFYQQVK	TKV	1899.88	0.000277	9.69946	0.0350768	10,Carbamidomethyl[C];	3	sp|P01023|A2MG_HUMAN/	289,K,T/	1|0|	target	0	2.57272	36
53931	KashinaA-20-L146-571-4hr-QEP.94394.94394.2.0.dta	94394	1443.85	2	0.00083846	PPK	SSLSVPYVIVPLK	TGL	1443.85	0.000636	9.01308	0.0350791	0,Acetyl[AnyN-term];	3	sp|P01024|CO3_HUMAN/	891,K,T/	1|0|	target	0	-1.69918	36
53932	KashinaA-20-L146-571-4hr-QEP.102483.102483.3.0.dta	102483	2533.24	3	0.00083846	VSK	GLLIFDASSSWGPQMSASVHLDSK	KKQ	2533.24	-0.0021	10.3976	0.0350795		3	sp|P04114|APOB_HUMAN/	1450,K,K/	1|	target	0	2.20087	8
53933	KashinaA-20-L146-571-4hr-QEP.25141.25141.2.2.dta	25141	1210.65	2	0.00083846	SLK	LPPNVVEESAR	ASV	1210.64	0.004524	7.38298	0.0350954		3	sp|P01023|A2MG_HUMAN/	934,K,A/	1|	target	0	4.38293	68
53934	KashinaA-20-L146-571-4hr-QEP.31934.31934.2.0.dta	31934	1521.73	2	0.00083846	LPK	YPPTVSMVEGQGEK	NVT	1521.73	0.000644	7.20942	0.035096		3	sp|P27918|PROP_HUMAN/	413,K,N/	1|	target	0	-0.034594	4
53935	KashinaA-20-L146-571-4hr-QEP.69237.69237.2.0.dta	69237	998.519	2	0.00083846	___	ISFDEFIK	KGL	998.519	-9.6e-05	6.56931	0.0350971		3	REV_sp|Q8NDB2|BANK1_HUMAN/REV_sp|Q8NDB2-2|BANK1_HUMAN/REV_sp|Q8NDB2-3|BANK1_HUMAN/REV_sp|Q8NDB2-4|BANK1_HUMAN/sp|P13796|PLSL_HUMAN/tr|Q5TBN3|Q5TBN3_HUMAN/	382,Q,K/382,Q,K/382,Q,K/382,Q,K/68,R,I/68,R,I/	1|	target	0	-3.40858	0
53936	KashinaA-20-L146-571-4hr-QEP.59554.59554.4.1.dta	59554	2856.52	4	0.00083846	RFY	LSKKKWVMVPMMSLHHLTIPYFR	DEE	2856.52	-0.006993	12.5186	0.0350988	6,Trp->Oxolactone[W];	1	sp|P01011|AACT_HUMAN/tr|G3V595|G3V595_HUMAN/tr|G3V3A0|G3V3A0_HUMAN/	232,Y,D/232,Y,D/14,Y,D/	1|0|	target	3	-1.94795	36
53937	KashinaA-20-L146-571-4hr-QEP.68125.68125.3.3.dta	68125	2279.14	3	0.00083846	VGK	SLYVSATVILHSGSDMVQAER	SGI	2279.13	0.007139	11.7164	0.0351025	16,Oxidation[M];	3	sp|P01024|CO3_HUMAN/	322,K,S/	1|0|	target	0	-0.341074	100
53938	KashinaA-20-L146-571-4hr-QEP.44106.44106.2.0.dta	44106	1309.61	2	0.00083846	PER	DWAESTLMTQK	TGI	1309.61	-0.000397	9.2262	0.0351099		3	sp|P00742|FA10_HUMAN/	346,R,T/	1|	target	0	1.26103	4
53939	KashinaA-20-L146-571-4hr-QEP.70363.70363.2.1.dta	70363	1250.67	2	0.00083846	QDK	DGSFSVVITGLR	KED	1250.67	-0.001934	7.69441	0.0351123		3	sp|P01833|PIGR_HUMAN/	304,K,K/	1|	target	0	-1.41961	4
53940	KashinaA-20-L146-571-4hr-QEP.85806.85806.2.0.dta	85806	1114.63	2	0.00083846	TVF	ALVNYIFFK	GKW	1114.63	0.000375	8.44254	0.0351411		1	sp|P01009|A1AT_HUMAN/sp|P01009-2|A1AT_HUMAN/sp|P01009-3|A1AT_HUMAN/tr|A0A0G2JRN3|A0A0G2JRN3_HUMAN/tr|A0A024R6I7|A0A024R6I7_HUMAN/	206,F,G/206,F,G/206,F,G/206,F,G/206,F,G/	1|	target	0	-1.16645	0
53941	KashinaA-20-L146-571-4hr-QEP.125440.125440.2.0.dta	125440	1160.59	2	0.00083846	TGK	WFYIASAFR	NEE	1160.59	-0.001071	7.27325	0.0351421		3	sp|P19652|A1AG2_HUMAN/sp|P02763|A1AG1_HUMAN/	42,K,N/42,K,N/	1|	target	0	-0.693991	4
53942	KashinaA-20-L146-571-4hr-QEP.56756.56756.3.0.dta	56756	1370.72	3	0.00083846	QPF	LFVLWDQQHK	FPV	1370.72	0.000863	9.50084	0.0351455	9,Carbamidomethyl[H];	1	sp|P05155|IC1_HUMAN/sp|P05155-2|IC1_HUMAN/sp|P05155-3|IC1_HUMAN/tr|E9PGN7|E9PGN7_HUMAN/tr|H9KV48|H9KV48_HUMAN/	477,F,F/425,F,F/482,F,F/520,F,F/440,F,F/	1|0|	target	0	-0.346653	32
53943	KashinaA-20-L146-571-4hr-QEP.45153.45153.3.1.dta	45153	1529.74	3	0.00083846	WGK	VGAHAGEYGAEALER	MFL	1529.73	0.00776	8.20309	0.0351557		3	sp|P69905|HBA_HUMAN/tr|A0A2R8Y7C0|A0A2R8Y7C0_HUMAN/	17,K,M/7,K,M/	1|	target	0	1.97606	68
53944	KashinaA-20-L146-571-4hr-QEP.84090.84090.3.1.dta	84090	2297.19	3	0.00083846	TVR	TPGAAANLELIFVGPQHAGNYR	CRY	2297.17	0.018057	11.1675	0.0351588	7,Deamidated[N];	3	sp|P04217|A1BG_HUMAN/sp|P04217-2|A1BG_HUMAN/	447,R,C/325,R,C/	1|0|	target	0	-2.10566	100
53945	KashinaA-20-L146-571-4hr-QEP.96079.96079.2.0.dta	96079	973.551	2	0.00083846	GRR	LWWLDLK	SGA	973.551	3e-05	6.89256	0.0351608		3	sp|P02790|HEMO_HUMAN/	379,R,S/	1|	target	0	-2.12057	0
53946	KashinaA-20-L146-571-4hr-QEP.132035.132035.2.0.dta	132035	2176.01	2	0.00083846	IAK	IMNGEADAMSLDGGFVYIAGK	CGL	2175.99	0.013389	10.1572	0.0351621	2,Oxidation[M];3,Deamidated[N];	3	sp|P02787|TRFE_HUMAN/	399,K,C/	1|0|0|	target	0	-0.583907	100
53947	KashinaA-20-L146-571-4hr-QEP.4080.4080.2.7.dta	4080	902.414	2	0.00083846	AAR	VQQPDCR	EPF	902.415	-0.000466	7.08121	0.0351666	6,Carbamidomethyl[C];	3	sp|P0C0L5|CO4B_HUMAN/sp|P0C0L4|CO4A_HUMAN/sp|P0C0L4-2|CO4A_HUMAN/tr|A0A0G2JL54|A0A0G2JL54_HUMAN/tr|A0A140TA29|A0A140TA29_HUMAN/tr|A0A140TA49|A0A140TA49_HUMAN/tr|A0A140TA32|A0A140TA32_HUMAN/tr|A0A140TA44|A0A140TA44_HUMAN/tr|A0A0G2JPR0|A0A0G2JPR0_HUMAN/tr|A0A3B3ISA6|A0A3B3ISA6_HUMAN/tr|F5GXS0|F5GXS0_HUMAN/	722,R,E/722,R,E/722,R,E/722,R,E/722,R,E/722,R,E/722,R,E/722,R,E/722,R,E/291,R,E/722,R,E/	1|0|	target	0	1.43407	32
53948	KashinaA-20-L146-571-4hr-QEP.127870.127870.3.0.dta	127870	2387.19	3	0.00083846	ITK	QQNAQGGFSSTQDTVVALHALSK	YGA	2387.19	-0.008324	8.0771	0.0351686		3	sp|P01023|A2MG_HUMAN/	1240,K,Y/	1|	target	0	1.73466	68
53949	KashinaA-20-L146-571-4hr-QEP.90109.90109.3.1.dta	90109	2593.13	3	0.00083846	PER	DLCGCYSVSSVLPGCAEPWNHGK	TFT	2593.13	0.007135	8.47623	0.0351703	3,Carbamidomethyl[C];5,Carbamidomethyl[C];15,Carbamidomethyl[C];	3	sp|P01876|IGHA1_HUMAN/tr|A0A286YEY1|A0A286YEY1_HUMAN/	177,R,T/177,R,T/	1|0|0|0|	target	0	0.732088	36
53950	KashinaA-20-L146-571-4hr-QEP.107247.107247.3.2.dta	107247	2680.26	3	0.00083846	PLK	ANQQFLVYCEIDGSGNGWTVFQK	RLD	2680.25	0.007962	11.7932	0.035171	14,Ser->Tyr[S];	3	sp|P02679|FIBG_HUMAN/sp|P02679-2|FIBG_HUMAN/tr|C9JPQ9|C9JPQ9_HUMAN/tr|C9JEU5|C9JEU5_HUMAN/tr|C9JC84|C9JC84_HUMAN/tr|C9JU00|C9JU00_HUMAN/	199,K,R/199,K,R/96,K,-/207,K,R/207,K,R/96,K,R/	1|0|	target	0	1.89368	36
53951	KashinaA-20-L146-571-4hr-QEP.27572.27572.2.0.dta	27572	1115.6	2	0.00083846	IYD	ASSLESGVPSR	FSG	1115.61	-0.003222	9.36374	0.0351733	3,Ser->Xle[S];	3	sp|A0A0B4J2D9|KVD13_HUMAN/sp|P0DP09|KV113_HUMAN/sp|P01602|KV105_HUMAN/	72,D,F/72,D,F/72,K,F/	1|0|	target	0	-3.00538	32
53952	KashinaA-20-L146-571-4hr-QEP.38994.38994.3.1.dta	38994	1547.66	3	0.00083846	CPR	PHDFENGEYWPR	SPY	1547.65	0.000437	8.60531	0.035174	6,Deamidated[N];	3	sp|P00751|CFAB_HUMAN/sp|P00751-2|CFAB_HUMAN/tr|C9JRT3|C9JRT3_HUMAN/tr|B4E1Z4|B4E1Z4_HUMAN/tr|E7ETN3|E7ETN3_HUMAN/tr|A0A0G2JH38|A0A0G2JH38_HUMAN/	105,R,S/105,R,S/105,R,S/607,R,S/456,R,S/105,R,S/	1|0|	target	0	-4.29448	36
53953	KashinaA-20-L146-571-4hr-QEP.22818.22818.2.0.dta	22818	1559.78	2	0.00083846	SLA	RPQGSCSLEGVEIK	GGS	1559.78	-0.000754	10.6725	0.0351747	6,Carbamidomethyl[C];	1	sp|P00751|CFAB_HUMAN/sp|P00751-2|CFAB_HUMAN/tr|C9JRT3|C9JRT3_HUMAN/tr|B4E1Z4|B4E1Z4_HUMAN/	31,A,G/31,A,G/31,A,G/533,A,G/	1|0|	target	1	-1.01791	36
53954	KashinaA-20-L146-571-4hr-QEP.98422.98422.4.1.dta	98422	3219.47	4	0.00083846	TSR	DGWHSWPIAHQWPQGPSAVDAAFSWEEK	LYL	3219.47	3.2e-05	6.32968	0.0351798		3	sp|P02790|HEMO_HUMAN/	289,R,L/	1|	target	0	-0.071643	4
53955	KashinaA-20-L146-571-4hr-QEP.9227.9227.2.1.dta	9227	990.511	2	0.00083846	PVK	AGVETTTPSK	QSN	990.51	0.000858	7.67882	0.0351828		3	sp|P0DOY2|IGLC2_HUMAN/sp|P0DOY3|IGLC3_HUMAN/	50,K,Q/50,K,Q/	1|	target	0	0.563467	4
53956	KashinaA-20-L146-571-4hr-QEP.37205.37205.3.0.dta	37205	2449.14	3	0.00083846	GLS	SGSVSTSYYPSWYQQTPGQAPR	TLI	2449.14	-0.00205	10.3518	0.0351832	10,Pro->Val[P];	1	sp|A0A075B6I0|LV861_HUMAN/	49,S,T/	1|0|	target	0	-1.81764	36
53957	KashinaA-20-L146-571-4hr-QEP.103766.103766.2.0.dta	103766	1653.88	2	0.00083846	RNK	FVTVQATFGTQVVEK	VVL	1653.88	-0.001554	8.97586	0.0351998		3	sp|P01024|CO3_HUMAN/tr|M0R1Q1|M0R1Q1_HUMAN/	104,K,V/63,K,V/	1|	target	0	-1.77811	4
53958	KashinaA-20-L146-571-4hr-QEP.121500.121500.3.0.dta	121500	2788.24	3	0.00083846	RYR	GDQDATMSILDISMMTGFAPDTDDLK	QLA	2788.24	0.000347	6.88987	0.0352025		3	sp|P01024|CO3_HUMAN/tr|M0QYC8|M0QYC8_HUMAN/	1393,R,Q/100,R,Q/	1|	target	0	3.79671	5
53959	KashinaA-20-L146-571-4hr-QEP.128883.128883.3.0.dta	128883	1952.94	3	0.00083846	WAK	NLNEKDYELLCLDGTR	KPV	1952.94	-0.000621	8.60251	0.035208	11,Carbamidomethyl[C];	3	sp|P02787|TRFE_HUMAN/	571,K,K/	1|0|	target	1	-0.363108	36
53960	KashinaA-20-L146-571-4hr-QEP.81328.81328.4.3.dta	81328	3077.34	4	0.00083846	ENR	TMTIHNGMFFSTYDRDNDGWLTSDPR	KQC	3077.35	-0.006552	11.1521	0.0352083		3	sp|P02675|FIBB_HUMAN/tr|D6REL8|D6REL8_HUMAN/	395,R,K/176,R,K/	1|	target	1	-1.21907	8
53961	KashinaA-20-L146-571-4hr-QEP.97261.97261.3.2.dta	97261	2680.26	3	0.00083846	PLK	ANQQFLVYCEIDGSGNGWTVFQK	RLD	2680.25	0.009322	12.3632	0.0352151	14,Ser->Tyr[S];	3	sp|P02679|FIBG_HUMAN/sp|P02679-2|FIBG_HUMAN/tr|C9JPQ9|C9JPQ9_HUMAN/tr|C9JEU5|C9JEU5_HUMAN/tr|C9JC84|C9JC84_HUMAN/tr|C9JU00|C9JU00_HUMAN/	199,K,R/199,K,R/96,K,-/207,K,R/207,K,R/96,K,R/	1|0|	target	0	0.748761	100
53962	KashinaA-20-L146-571-4hr-QEP.25122.25122.3.0.dta	25122	1427.66	3	0.00083846	FQK	KWQEEMELYR	QKV	1427.66	0.00102	11.2501	0.0352192	2,Oxidation[W];	3	sp|P02647|APOA1_HUMAN/tr|F8W696|F8W696_HUMAN/	130,K,Q/108,K,Q/	1|0|	target	1	-0.535072	36
53963	KashinaA-20-L146-571-4hr-QEP.46657.46657.2.0.dta	46657	1658.85	2	0.00083846	VQC	EVQLVESGGGLVQPGR	SLR	1658.85	-8.1e-05	14.0635	0.0352205	11,Xle->Phe[L];	1	sp|A0A0A0MS15|HV349_HUMAN/sp|P01782|HV309_HUMAN/	19,C,S/19,C,S/	1|0|	target	0	-1.3564	36
53964	KashinaA-20-L146-571-4hr-QEP.64742.64742.3.0.dta	64742	1734.93	3	0.00083846	APK	LLIYDASSLESGVPSR	FSG	1734.93	-0.00155	10.3639	0.0352253	6,Ala->Val[A];	3	sp|A0A0B4J2D9|KVD13_HUMAN/sp|P0DP09|KV113_HUMAN/	67,K,F/67,K,F/	1|0|	target	0	-1.24813	36
53965	KashinaA-20-L146-571-4hr-QEP.43731.43731.3.1.dta	43731	2110.09	3	0.00083846	DRR	SASLHLPKLSITGTYDLK	SVL	2110.08	0.006583	8.54261	0.0352277	8,DNCB_hapten[K];	3	sp|P01009|A1AT_HUMAN/sp|P01009-2|A1AT_HUMAN/tr|A0A0G2JRN3|A0A0G2JRN3_HUMAN/tr|A0A024R6I7|A0A024R6I7_HUMAN/	306,R,S/306,R,S/306,R,S/306,R,S/	1|0|	target	1	1.61218	100
53966	KashinaA-20-L146-571-4hr-QEP.66325.66325.3.3.dta	66325	1571.84	3	0.00083846	LPD	SLTTWEIHGLSLSK	TKG	1571.84	0.001671	10.3312	0.0352331		1	sp|P0C0L5|CO4B_HUMAN/sp|P0C0L4|CO4A_HUMAN/sp|P0C0L4-2|CO4A_HUMAN/tr|A0A0G2JL54|A0A0G2JL54_HUMAN/tr|A0A140TA29|A0A140TA29_HUMAN/tr|A0A140TA49|A0A140TA49_HUMAN/tr|A0A140TA32|A0A140TA32_HUMAN/tr|A0A140TA44|A0A140TA44_HUMAN/tr|A0A0G2JPR0|A0A0G2JPR0_HUMAN/tr|A0A3B3ISA6|A0A3B3ISA6_HUMAN/tr|F5GXS0|F5GXS0_HUMAN/	801,D,T/801,D,T/801,D,T/801,D,T/801,D,T/801,D,T/801,D,T/801,D,T/801,D,T/370,D,T/801,D,T/	1|	target	0	2.91872	4
53967	KashinaA-20-L146-571-4hr-QEP.38478.38478.2.0.dta	38478	1006.51	2	0.00083846	VGR	VGYVSGWGR	NAN	1006.51	-0.000498	8.128	0.035244	0,Delta_H(2)C(2)[AnyN-term];	3	sp|P00738|HPT_HUMAN/sp|P00738-2|HPT_HUMAN/tr|A0A087WU08|A0A087WU08_HUMAN/tr|J3QLC9|J3QLC9_HUMAN/tr|A0A0C4DGL8|A0A0C4DGL8_HUMAN/tr|J3QR68|J3QR68_HUMAN/tr|H0Y300|H0Y300_HUMAN/tr|H3BS21|H3BS21_HUMAN/	277,R,N/218,R,N/152,R,N/236,R,N/218,R,N/275,R,N/313,R,N/178,R,N/	1|0|	target	0	0.341153	32
53968	KashinaA-20-L146-571-4hr-QEP.66655.66655.2.0.dta	66655	1252.71	2	0.00083846	LDK	FLASVSTVLTSK	YR_	1252.71	-0.000573	8.93738	0.0352484		3	sp|P69905|HBA_HUMAN/tr|G3V1N2|G3V1N2_HUMAN/	128,K,Y/96,K,Y/	1|	target	0	-1.62949	4
53969	KashinaA-20-L146-571-4hr-QEP.15249.15249.2.0.dta	15249	921.434	2	0.00083846	LFR	DDTVCLAK	LHD	921.435	-8.3e-05	8.15053	0.0352494	5,Carbamidomethyl[C];	3	sp|P02787|TRFE_HUMAN/	651,R,L/	1|0|	target	0	0.962132	32
53970	KashinaA-20-L146-571-4hr-QEP.110509.110509.3.3.dta	110509	2593.36	3	0.00083846	LLR	TLNQPDSQLQLTTGNGLFLSEGLK	LVD	2593.35	0.007307	11.1771	0.0352501	10,Gln->Phe[Q];	3	sp|P01009|A1AT_HUMAN/sp|P01009-2|A1AT_HUMAN/sp|P01009-3|A1AT_HUMAN/tr|A0A0G2JRN3|A0A0G2JRN3_HUMAN/tr|G3V2B9|G3V2B9_HUMAN/tr|A0A024R6I7|A0A024R6I7_HUMAN/tr|G3V544|G3V544_HUMAN/	125,R,L/125,R,L/125,R,L/125,R,L/39,R,L/125,R,L/125,R,L/	1|0|	target	0	-0.081293	36
53971	KashinaA-20-L146-571-4hr-QEP.19750.19750.2.0.dta	19750	858.494	2	0.00083846	TSA	QLVELEK	EFH	858.493	0.000577	7.49342	0.0352528		3	sp|P31249|HXD3_HUMAN/sp|O43365|HXA3_HUMAN/sp|P14651|HXB3_HUMAN/sp|P14651-2|HXB3_HUMAN/sp|P14651-3|HXB3_HUMAN/sp|P00738|HPT_HUMAN/sp|P00738-2|HPT_HUMAN/sp|P00739|HPTR_HUMAN/sp|P00739-2|HPTR_HUMAN/REV_sp|P30622|CLIP1_HUMAN/REV_sp|P30622-1|CLIP1_HUMAN/REV_sp|P30622-2|CLIP1_HUMAN/tr|A0A087WU08|A0A087WU08_HUMAN/tr|J3QLC9|J3QLC9_HUMAN/tr|A0A0C4DGL8|A0A0C4DGL8_HUMAN/tr|A0A0A0MRD9|A0A0A0MRD9_HUMAN/tr|F8VXG0|F8VXG0_HUMAN/tr|J3QR68|J3QR68_HUMAN/REV_tr|A0A3B3ITA2|A0A3B3ITA2_HUMAN/tr|H0Y300|H0Y300_HUMAN/tr|H3BS21|H3BS21_HUMAN/	204,A,E/201,A,E/198,A,E/125,A,E/66,A,E/228,K,V/169,K,V/170,K,V/207,K,V/689,A,V/689,A,V/689,A,V/103,K,V/187,K,V/169,K,V/103,K,V/64,A,E/226,K,V/691,A,V/264,K,V/129,K,V/	1|	target	0	1.77314	0
53972	KashinaA-20-L146-571-4hr-QEP.29860.29860.3.1.dta	29860	1309.61	3	0.00083846	EGR	DDLYVSDAFHK	AFL	1309.61	-0.000565	7.46474	0.0352535		3	sp|P01008|ANT3_HUMAN/	391,R,A/	1|	target	0	-3.02063	4
53973	KashinaA-20-L146-571-4hr-QEP.134787.134787.2.0.dta	134787	2186.03	2	0.00083846	VKK	LYHSEAFTVNFGDTEEAKK	QIN	2186.04	-0.005056	8.88507	0.0352685		3	sp|P01009|A1AT_HUMAN/sp|P01009-2|A1AT_HUMAN/sp|P01009-3|A1AT_HUMAN/tr|A0A0G2JRN3|A0A0G2JRN3_HUMAN/tr|G3V2B9|G3V2B9_HUMAN/tr|A0A024R6I7|A0A024R6I7_HUMAN/	160,K,Q/160,K,Q/160,K,Q/160,K,Q/74,K,Q/160,K,Q/	1|	target	1	0.764179	4
53974	KashinaA-20-L146-571-4hr-QEP.19077.19077.2.0.dta	19077	1242.59	2	0.00083846	ISS	SGSTIYYADSVK	GRF	1242.58	0.002697	11.2074	0.0352719	6,Tyr->Asp[Y];	1	sp|P01763|HV348_HUMAN/	72,S,G/	1|0|	target	0	3.23636	32
53975	KashinaA-20-L146-571-4hr-QEP.102073.102073.2.1.dta	102073	1891.87	2	0.00083846	AKR	LYGSEAFATDFQDSAAAK	KLI	1891.87	-0.000766	7.66763	0.0352729		3	sp|P01011|AACT_HUMAN/sp|P01011-2|AACT_HUMAN/tr|G3V595|G3V595_HUMAN/	159,R,K/159,R,K/159,R,K/	1|	target	0	-2.19484	4
53976	KashinaA-20-L146-571-4hr-QEP.74701.74701.3.2.dta	74701	1630.74	3	0.00083846	LRR	ALDQYLMEFNACR	CGP	1630.74	0.000645	7.48767	0.035276	12,Carbamidomethyl[C];	3	sp|P07357|CO8A_HUMAN/	485,R,C/	1|0|	target	0	-1.87967	36
53977	KashinaA-20-L146-571-4hr-QEP.23099.23099.3.2.dta	23099	1226.64	3	0.00083846	PCK	DTVQIHDITGK	DCQ	1226.64	-0.001955	7.65623	0.0352797		3	sp|P02679|FIBG_HUMAN/sp|P02679-2|FIBG_HUMAN/tr|C9JPQ9|C9JPQ9_HUMAN/tr|C9JEU5|C9JEU5_HUMAN/tr|C9JC84|C9JC84_HUMAN/tr|C9JU00|C9JU00_HUMAN/	166,K,D/166,K,D/63,K,D/166,K,V/166,K,V/63,K,D/	1|	target	0	-1.08007	4
53978	KashinaA-20-L146-571-4hr-QEP.66522.66522.2.0.dta	66522	986.54	2	0.00083846	AQR	QVVAGLNFR	ITY	986.542	-0.0018	8.22545	0.0352889	0,Gln->pyro-Glu[AnyN-termQ];	3	sp|P01042|KNG1_HUMAN/sp|P01042-2|KNG1_HUMAN/	187,R,I/187,R,I/	1|0|	target	0	-2.65083	32
53979	KashinaA-20-L146-571-4hr-QEP.50725.50725.2.0.dta	50725	844.467	2	0.00083846	GQR	WELALGR	FWD	844.468	-8e-05	7.76052	0.0352903		3	sp|P02649|APOE_HUMAN/tr|H0Y7L5|H0Y7L5_HUMAN/tr|E7ERP7|E7ERP7_HUMAN/tr|E9PEV4|E9PEV4_HUMAN/	43,R,F/69,R,F/43,R,F/43,R,F/	1|	target	0	1.51548	0
53980	KashinaA-20-L146-571-4hr-QEP.109754.109754.3.1.dta	109754	2089.99	3	0.00083846	GER	TYYIAAVEVEWDYSPQR	EWE	2089.99	0.00396	8.17798	0.0352913		3	sp|P00450|CERU_HUMAN/tr|H7C5R1|H7C5R1_HUMAN/tr|E9PFZ2|E9PFZ2_HUMAN/	732,R,E/515,R,E/661,R,E/	1|	target	0	-3.19313	4
53981	KashinaA-20-L146-571-4hr-QEP.83287.83287.3.1.dta	83287	2458.27	3	0.00083846	AGL	VYDAYLAPNNLKPVVAEFYGSK	EDP	2458.27	0.001505	12.0969	0.0353032		1	sp|P02787|TRFE_HUMAN/tr|C9JB55|C9JB55_HUMAN/tr|F8WCI6|F8WCI6_HUMAN/	85,L,E/41,L,E/85,L,E/	1|	target	1	-0.968005	4
53982	KashinaA-20-L146-571-4hr-QEP.68561.68561.3.0.dta	68561	1511.82	3	0.00083846	SFR	LVAYYTLIGASGQR	EVV	1511.82	0.00051	7.02991	0.0353097		3	sp|P01024|CO3_HUMAN/	530,R,E/	1|	target	0	-1.29081	4
53983	KashinaA-20-L146-571-4hr-QEP.33126.33126.2.0.dta	33126	1036.59	2	0.00083846	STY	SLSSTLTLSK	ADY	1036.59	-0.001564	7.91417	0.0353162		1	sp|P01834|IGKC_HUMAN/tr|A0A5H1ZRQ3|A0A5H1ZRQ3_HUMAN/	66,Y,A/66,Y,A/	1|	target	0	-1.83513	0
53984	KashinaA-20-L146-571-4hr-QEP.59748.59748.3.0.dta	59748	1919.03	3	0.00083846	VQC	EVQLVETGGGLIQPGGSLR	LSC	1919.03	-0.002574	11.968	0.0353162	3,Gln->His[Q];	1	sp|P01767|HV353_HUMAN/	19,C,L/	1|0|	target	0	-1.23503	36
53985	KashinaA-20-L146-571-4hr-QEP.84309.84309.2.0.dta	84309	1937.89	2	0.00083846	YSK	ASTPNGYDNGIIWATWK	TRW	1937.89	-0.006253	9.4087	0.0353165	0,Acetyl[AnyN-term];5,Deamidated[N];9,Deamidated[N];	3	sp|P02679|FIBG_HUMAN/sp|P02679-2|FIBG_HUMAN/tr|C9JEU5|C9JEU5_HUMAN/tr|C9JC84|C9JC84_HUMAN/	382,K,T/382,K,T/390,K,T/390,K,T/	1|0|0|0|	target	0	1.13172	101
53986	KashinaA-20-L146-571-4hr-QEP.49378.49378.3.0.dta	49378	1765.97	3	0.00083846	SER	LELHVDGPPPRPQLR	ATW	1765.97	0.000277	10.2578	0.0353202	0,Acetyl[AnyN-term];	3	sp|P04217|A1BG_HUMAN/sp|P04217-2|A1BG_HUMAN/	391,R,A/269,R,A/	1|0|	target	1	-0.02634	36
53987	KashinaA-20-L146-571-4hr-QEP.16525.16525.3.0.dta	16525	1695.77	3	0.00083846	NTK	ESSSHHPGIAEFPSR	GKS	1695.77	-0.003775	10.549	0.0353213	0,Carboxymethyl[AnyN-term];	3	sp|P02671|FIBA_HUMAN/sp|P02671-2|FIBA_HUMAN/	558,K,G/558,K,G/	1|0|	target	0	-2.39955	36
53988	KashinaA-20-L146-571-4hr-QEP.10824.10824.2.0.dta	10824	992.448	2	0.00083846	HNR	TPENFPCK	NLD	992.451	-0.0025	8.25736	0.0353318	7,Carbamidomethyl[C];	3	sp|P00747|PLMN_HUMAN/	309,R,N/	1|0|	target	0	-0.389004	32
53989	KashinaA-20-L146-571-4hr-QEP.98259.98259.3.0.dta	98259	1707.8	3	0.00083846	LTR	MGPTELLIEMEDWK	GDK	1707.8	-0.000628	9.1143	0.0353369	13,Oxidation[W];	3	sp|P02675|FIBB_HUMAN/tr|D6REL8|D6REL8_HUMAN/	334,R,G/115,R,G/	1|0|	target	0	2.6042	36
53990	KashinaA-20-L146-571-4hr-QEP.23662.23662.3.0.dta	23662	2352.05	3	0.00083846	PAV	LCHPNSPLDEENLTQENQDR	GTH	2352.05	-0.003174	7.83143	0.03534		1	sp|P01011|AACT_HUMAN/sp|P01011-2|AACT_HUMAN/sp|P01011-3|AACT_HUMAN/tr|G3V595|G3V595_HUMAN/	21,V,G/21,V,G/21,V,G/21,V,G/	1|	target	0	-1.68686	5
53991	KashinaA-20-L146-571-4hr-QEP.69851.69851.2.0.dta	69851	1736.92	2	0.00083846	YSR	KFPSGTFEQVSQLVK	EVV	1736.92	-0.000756	10.9514	0.0353519	0,Acetyl[AnyN-term];	3	sp|P02774|VTDB_HUMAN/sp|P02774-3|VTDB_HUMAN/tr|D6RF35|D6RF35_HUMAN/tr|D6RF20|D6RF20_HUMAN/tr|D6RBJ7|D6RBJ7_HUMAN/	50,R,E/69,R,E/50,R,E/50,R,E/50,R,E/	1|0|	target	1	-2.32582	36
53992	KashinaA-20-L146-571-4hr-QEP.104239.104239.2.1.dta	104239	2202.02	2	0.00083846	IAK	IMNGEADAMSLDGGFVYIAGK	CGL	2202.01	0.006209	11.1261	0.0353639	0,Acetyl[AnyN-term];3,Deamidated[N];	3	sp|P02787|TRFE_HUMAN/	399,K,C/	1|0|0|	target	0	-1.65751	36
53993	KashinaA-20-L146-571-4hr-QEP.86402.86402.2.0.dta	86402	1902.01	2	0.00083846	__R	TVAAPSVFIFPPSDEQLK	SGT	1902	0.007264	8.49873	0.0353676	1,Thr->Gly[T];	3	sp|P01834|IGKC_HUMAN/tr|A0A5H1ZRQ3|A0A5H1ZRQ3_HUMAN/	1,R,S/1,X,S/	1|0|	target	0	2.5988	101
53994	KashinaA-20-L146-571-4hr-QEP.55613.55613.2.1.dta	55613	1097.51	2	0.00083846	VLK	AFVVDMMER	LRI	1097.51	-0.000436	7.30864	0.0353738		3	sp|P04275|VWF_HUMAN/	1297,K,L/	1|	target	0	-1.13422	0
53995	KashinaA-20-L146-571-4hr-QEP.20648.20648.2.0.dta	20648	960.514	2	0.00083846	TSK	ADLSGITGAR	NLA	960.511	0.002923	6.98716	0.0353782		3	sp|P01011|AACT_HUMAN/tr|G3V3A0|G3V3A0_HUMAN/	340,K,N/122,K,N/	1|	target	0	0.998571	68
53996	KashinaA-20-L146-571-4hr-QEP.35680.35680.3.1.dta	35680	1498.81	3	0.00083846	LKR	HIQNIDIQHLAGK	LKQ	1498.81	-0.001108	9.89056	0.0353796	0,C+12[AnyN-term];	3	sp|P04114|APOB_HUMAN/	2271,R,L/	1|0|	target	0	-1.32316	36
53997	KashinaA-20-L146-571-4hr-QEP.34325.34325.3.0.dta	34325	2910.33	3	0.00083846	HVK	HYTNPSQDVTVPCPVPPPPPCCHPR	LSL	2910.31	0.02224	7.93329	0.0353902	13,Carboxymethyl[C];21,Carbamidomethyl[C];22,Carbamidomethyl[C];	3	tr|A0A0G2JMB2|A0A0G2JMB2_HUMAN/	88,K,L/	1|0|0|0|	target	0	2.83425	100
53998	KashinaA-20-L146-571-4hr-QEP.82917.82917.2.1.dta	82917	2165.06	2	0.00083846	KAV	YTCNEGYQLLGEINYR	ECD	2165.05	0.005608	10.1428	0.0353905	0,TMT6plex[AnyN-term];	1	sp|P08603|CFAH_HUMAN/sp|P08603-2|CFAH_HUMAN/tr|Q5TFM2|Q5TFM2_HUMAN/tr|A0A0D9SG88|A0A0D9SG88_HUMAN/	111,V,E/111,V,E/111,V,E/111,V,E/	1|0|	target	0	-3.1644	37
53999	KashinaA-20-L146-571-4hr-QEP.110011.110011.2.0.dta	110011	2275.13	2	0.00083846	DEK	GTEAAGAMFLEAIPMSIPPEVK	FNK	2275.13	2.1e-05	10.2524	0.0353919	15,Oxidation[M];	3	sp|P01009|A1AT_HUMAN/tr|A0A024R6I7|A0A024R6I7_HUMAN/	367,K,F/367,K,F/	1|0|	target	0	-0.730504	36
54000	KashinaA-20-L146-571-4hr-QEP.135083.135083.3.0.dta	135083	1863.83	3	0.00083846	EVK	DTEEEDFHVDQATTVK	VPM	1863.82	0.001105	8.64432	0.035397		3	tr|A0A0G2JRN3|A0A0G2JRN3_HUMAN/tr|A0A024R6I7|A0A024R6I7_HUMAN/	225,K,V/225,K,V/	1|	target	0	-1.72269	4
54001	KashinaA-20-L146-571-4hr-QEP.99182.99182.2.2.dta	99182	1648.83	2	0.00083846	TDR	WVATGIVSWGIGCSR	GYG	1648.83	-0.000502	7.46669	0.0353984	13,Carbamidomethyl[C];	3	sp|P00736|C1R_HUMAN/tr|B4DPQ0|B4DPQ0_HUMAN/tr|A0A3B3ISR2|A0A3B3ISR2_HUMAN/tr|A0A3B3ITU4|A0A3B3ITU4_HUMAN/tr|F5H2D0|F5H2D0_HUMAN/	667,R,G/681,R,G/667,R,G/313,R,G/633,R,G/	1|0|	target	0	0.236398	36
54002	KashinaA-20-L146-571-4hr-QEP.122766.122766.4.1.dta	122766	2713.3	4	0.00083846	IVR	FNRPFLMIIVPTDTQNIFFMSK	VTN	2713.3	-0.000988	10.6695	0.0354035	13,Cation_Fe[II][D];	3	sp|P01011|AACT_HUMAN/tr|G3V3A0|G3V3A0_HUMAN/	394,R,V/176,R,V/	1|0|	target	1	1.71006	36
54003	KashinaA-20-L146-571-4hr-QEP.87089.87089.3.0.dta	87089	2018.11	3	0.00083846	EVK	FNKPFVFLMIEQNTK	SPL	2018.1	0.00333	8.57085	0.035412	0,Unknown_162[AnyN-term];	3	sp|P01009|A1AT_HUMAN/tr|A0A024R6I7|A0A024R6I7_HUMAN/	389,K,S/389,K,S/	1|0|	target	1	-0.282908	37
54004	KashinaA-20-L146-571-4hr-QEP.31347.31347.2.0.dta	31347	997.477	2	0.00083846	VKK	ASYLDCIR	AIA	997.477	-0.000474	7.2197	0.0354236	6,Carbamidomethyl[C];	3	sp|P02787|TRFE_HUMAN/tr|F8WEK9|F8WEK9_HUMAN/tr|C9JB55|C9JB55_HUMAN/tr|F8WCI6|F8WCI6_HUMAN/	61,K,A/61,K,A/17,K,A/61,K,A/	1|0|	target	0	-0.328813	32
54005	KashinaA-20-L146-571-4hr-QEP.98239.98239.3.0.dta	98239	1673.81	3	0.00083846	PGK	ALEWLAHIFSNDEK	SYS	1673.82	-0.006304	9.09211	0.0354253	11,Deamidated[N];	3	sp|A0A0B4J1V2|HV226_HUMAN/	64,K,S/	1|0|	target	0	2.01848	100
54006	KashinaA-20-L146-571-4hr-QEP.133813.133813.3.0.dta	133813	3156.48	3	0.00083846	DTK	TLMFGSYLDDEKNWGLSFYADKPETTK	EQL	3156.49	-0.005974	9.3257	0.0354458		3	sp|P19652|A1AG2_HUMAN/	126,K,E/	1|	target	2	-3.34894	4
54007	KashinaA-20-L146-571-4hr-QEP.42842.42842.4.1.dta	42842	2362.14	4	0.00083846	APK	SPVGVQPILNEHTFCVGMSK	YQE	2362.16	-0.012839	10.7465	0.035452	15,Xlink_SMCC[219][C];	3	sp|P00739|HPTR_HUMAN/sp|P00739-2|HPTR_HUMAN/tr|A0A0A0MRD9|A0A0A0MRD9_HUMAN/	267,K,Y/304,K,Y/200,K,Y/	1|0|	target	0	-6.40855	100
54008	KashinaA-20-L146-571-4hr-QEP.20111.20111.4.0.dta	20111	2821.26	4	0.00083846	TSE	SSVSGSTGQWHSESGSFRPDSPGSGNAR	PNN	2821.25	0.009005	9.95374	0.0354564		1	sp|P02671|FIBA_HUMAN/sp|P02671-2|FIBA_HUMAN/	376,E,P/376,E,P/	1|	target	1	-1.93824	68
54009	KashinaA-20-L146-571-4hr-QEP.112699.112699.2.0.dta	112699	1317.81	2	0.00083846	DTR	LVLLNAIYLSAK	WKT	1317.81	-0.001929	8.83703	0.0354575		3	sp|P05155|IC1_HUMAN/sp|P05155-2|IC1_HUMAN/sp|P05155-3|IC1_HUMAN/tr|H9KV48|H9KV48_HUMAN/	286,R,W/234,R,W/291,R,W/286,R,W/	1|	target	0	-1.74459	4
54010	KashinaA-20-L146-571-4hr-QEP.13492.13492.3.0.dta	13492	1350.59	3	0.00083846	VAT	RDNCCILDER	FGS	1350.59	0.000397	11.7374	0.0354575	4,Carbamidomethyl[C];5,Carbamidomethyl[C];	1	sp|P02679|FIBG_HUMAN/sp|P02679-2|FIBG_HUMAN/tr|C9JEU5|C9JEU5_HUMAN/tr|C9JC84|C9JC84_HUMAN/	30,T,F/30,T,F/30,T,F/30,T,F/	1|0|0|	target	1	1.41468	36
54011	KashinaA-20-L146-571-4hr-QEP.106990.106990.2.0.dta	106990	1465.77	2	0.00083846	RNR	DVVLTTTFVDDIK	ALP	1465.78	-0.011935	8.56076	0.0354633		3	sp|P02748|CO9_HUMAN/	311,R,A/	1|	target	0	-5.42747	68
54012	KashinaA-20-L146-571-4hr-QEP.8104.8104.3.0.dta	8104	1377.75	3	0.00083846	HAK	ATEHLSTLSEK	AKP	1377.75	0.00076	6.78389	0.0354742	0,Unknown_162[AnyN-term];	3	sp|P02647|APOA1_HUMAN/tr|F8W696|F8W696_HUMAN/	219,K,A/197,K,A/	1|0|	target	0	3.56574	33
54013	KashinaA-20-L146-571-4hr-QEP.28260.28260.2.0.dta	28260	1000.49	2	0.00083846	YEK	YLGEEYVK	AVG	1000.5	-0.003803	6.45872	0.0354746		3	sp|P02787|TRFE_HUMAN/	668,K,A/	1|	target	0	-0.580465	64
54014	KashinaA-20-L146-571-4hr-QEP.107268.107268.3.0.dta	107268	1730.91	3	0.00083846	HVK	HFVINLIGDFEVAEK	INA	1730.91	-0.000241	7.89938	0.035479		3	sp|P04114|APOB_HUMAN/	2318,K,I/	1|	target	0	-0.949559	4
54015	KashinaA-20-L146-571-4hr-QEP.37301.37301.2.2.dta	37301	1603.67	2	0.00083846	IQK	LESDVSAQMEYCR	TPC	1603.67	0.001841	10.2045	0.0354814	9,Oxidation[M];12,Carbamidomethyl[C];	3	sp|P02675|FIBB_HUMAN/	211,K,T/	1|0|0|	target	0	-4.97584	36
54016	KashinaA-20-L146-571-4hr-QEP.128716.128716.5.0.dta	128716	3718.78	5	0.00083846	FPR	TPGIWLLHCHVTDHIHAGMETTYTVLQNEDTK	SG_	3718.76	0.020938	9.51219	0.0354852	9,Carboxymethyl[C];	3	sp|P00450|CERU_HUMAN/	1031,R,S/	1|0|	target	0	5.60535	100
54017	KashinaA-20-L146-571-4hr-QEP.98526.98526.4.1.dta	98526	4338.77	4	0.00083846	VAN	FFSGSCAPCADGTDFPQLCQLCPGCGCSTLNQYFGYSGAFK	CLK	4338.77	0.002526	10.1481	0.0354968	2,Trioxidation[F];	1	sp|P02787|TRFE_HUMAN/tr|C9JVG0|C9JVG0_HUMAN/	171,N,C/44,N,C/	1|0|	target	0	-0.00388	37
54018	KashinaA-20-L146-571-4hr-QEP.49387.49387.2.0.dta	49387	1315.73	2	0.00083846	AHS	QVQLVQSGSELK	KPG	1315.72	0.004749	8.5584	0.035505		1	sp|A0A0J9YVY3|HV741_HUMAN/	19,S,K/	1|	target	0	-0.445053	68
54019	KashinaA-20-L146-571-4hr-QEP.5092.5092.2.1.dta	5092	1165.55	2	0.00083846	AAK	AATGECTATVGK	RSS	1165.55	0.002183	7.95221	0.0355133	6,Carbamidomethyl[C];	3	sp|P01042|KNG1_HUMAN/sp|P01042-2|KNG1_HUMAN/sp|P01042-3|KNG1_HUMAN/	101,K,R/101,K,R/101,K,R/	1|0|	target	0	-1.21697	36
54020	KashinaA-20-L146-571-4hr-QEP.19034.19034.2.0.dta	19034	1417.63	2	0.00083846	HGK	TFTCTAAYPESK	TPL	1417.63	0.004203	8.43696	0.0355136	0,Acetyl[AnyN-term];4,Carbamidomethyl[C];	3	sp|P01876|IGHA1_HUMAN/tr|A0A286YEY1|A0A286YEY1_HUMAN/	200,K,T/200,K,T/	1|0|0|	target	0	0.211821	36
54021	KashinaA-20-L146-571-4hr-QEP.118973.118973.4.1.dta	118973	5194.42	4	0.00083846	LTK	APVDLLGVAHNNLMAMAQETGDNLYWGSVTGSQSNAVSPTPAPRNPSDPM	PQA	5194.43	-0.014126	11.0452	0.0355297	50,Oxidation[M];	2	sp|P0C0L4|CO4A_HUMAN/sp|P0C0L4-2|CO4A_HUMAN/tr|A0A140TA49|A0A140TA49_HUMAN/tr|A0A140TA32|A0A140TA32_HUMAN/tr|A0A140TA44|A0A140TA44_HUMAN/tr|A0A0G2JPR0|A0A0G2JPR0_HUMAN/	1204,K,P/1204,K,P/1204,K,P/1204,K,P/1204,K,P/1204,K,P/	1|0|	target	1	-0.648691	36
54022	KashinaA-20-L146-571-4hr-QEP.22895.22895.2.2.dta	22895	1074.52	2	0.00083846	SCR	QFSSSYLSR	SGG	1074.52	0.000126	6.84395	0.0355345		3	sp|P35527|K1C9_HUMAN/	4,R,S/	1|	target	0	-2.05559	0
54023	KashinaA-20-L146-571-4hr-QEP.38697.38697.3.2.dta	38697	1529.74	3	0.00083846	WGK	VGAHAGEYGAEALER	MFL	1529.73	0.001401	7.42623	0.0355348		3	sp|P69905|HBA_HUMAN/tr|A0A2R8Y7C0|A0A2R8Y7C0_HUMAN/	17,K,M/7,K,M/	1|	target	0	-2.81044	4
54024	KashinaA-20-L146-571-4hr-QEP.35091.35091.2.2.dta	35091	1336.65	2	0.00083846	DEK	TEGQFVDLTGNR	LTY	1336.65	0.001219	8.53738	0.0355355		3	sp|P11226|MBL2_HUMAN/	190,K,L/	1|	target	0	-1.30217	4
54025	KashinaA-20-L146-571-4hr-QEP.60702.60702.2.0.dta	60702	1100.63	2	0.00083846	DMK	RLEVDIDIK	IRS	1100.63	-0.000416	8.50577	0.0355366		3	sp|P02671|FIBA_HUMAN/sp|P02671-2|FIBA_HUMAN/tr|A0A087WUA0|A0A087WUA0_HUMAN/	167,K,I/167,K,I/167,K,I/	1|	target	1	2.08274	4
54026	KashinaA-20-L146-571-4hr-QEP.79423.79423.2.0.dta	79423	1204.71	2	0.00083846	HCK	KLSSWVLLMK	YLG	1204.71	-0.000604	9.39319	0.03554		3	sp|P01009|A1AT_HUMAN/sp|P01009-2|A1AT_HUMAN/sp|P01009-3|A1AT_HUMAN/tr|A0A0G2JRN3|A0A0G2JRN3_HUMAN/tr|A0A024R6I7|A0A024R6I7_HUMAN/	257,K,Y/257,K,Y/257,K,Y/257,K,Y/257,K,Y/	1|	target	1	-0.259562	4
54027	KashinaA-20-L146-571-4hr-QEP.20875.20875.2.0.dta	20875	933.516	2	0.00083846	GDK	LCTVATLR	ETY	933.519	-0.003046	7.73753	0.0355424	2,Carbamidomethyl[C];	3	sp|P02768|ALBU_HUMAN/sp|P02768-3|ALBU_HUMAN/tr|H7C013|H7C013_HUMAN/tr|A0A087WWT3|A0A087WWT3_HUMAN/tr|A0A0C4DGB6|A0A0C4DGB6_HUMAN/	97,K,E/97,K,E/99,K,E/97,K,E/97,K,E/	1|0|	target	0	-4.34304	96
54028	KashinaA-20-L146-571-4hr-QEP.74716.74716.2.1.dta	74716	1204.71	2	0.00083846	HCK	KLSSWVLLMK	YLG	1204.71	0.000389	9.87685	0.0355468		3	sp|P01009|A1AT_HUMAN/sp|P01009-2|A1AT_HUMAN/sp|P01009-3|A1AT_HUMAN/tr|A0A0G2JRN3|A0A0G2JRN3_HUMAN/tr|A0A024R6I7|A0A024R6I7_HUMAN/	257,K,Y/257,K,Y/257,K,Y/257,K,Y/257,K,Y/	1|	target	1	-5.32302	4
54029	KashinaA-20-L146-571-4hr-QEP.7420.7420.2.0.dta	7420	895.399	2	0.00083846	KPK	CVEISCK	SPD	895.401	-0.002555	7.90853	0.0355499	1,Carbamidomethyl[C];6,Carbamidomethyl[C];	3	sp|P08603|CFAH_HUMAN/sp|P08603-2|CFAH_HUMAN/tr|A0A0D9SG88|A0A0D9SG88_HUMAN/	204,K,S/204,K,S/204,K,S/	1|0|0|	target	0	-3.86063	32
54030	KashinaA-20-L146-571-4hr-QEP.103395.103395.2.2.dta	103395	1668.72	2	0.00083846	NGR	YYWGGQYTWDMAK	HGT	1668.72	0.000132	8.69881	0.0355739		3	sp|P02675|FIBB_HUMAN/tr|D6REL8|D6REL8_HUMAN/	445,R,H/226,R,H/	1|	target	0	-0.365127	4
54031	KashinaA-20-L146-571-4hr-QEP.6494.6494.3.0.dta	6494	1821.77	3	0.00083846	AQK	TDTSHHDQDHPTFNK	ITP	1821.78	-0.007718	10.5442	0.0355811	0,Acetyl[AnyN-term];	3	sp|P01009|A1AT_HUMAN/sp|P01009-2|A1AT_HUMAN/sp|P01009-3|A1AT_HUMAN/tr|A0A0B4J278|A0A0B4J278_HUMAN/tr|A0A0G2JRN3|A0A0G2JRN3_HUMAN/tr|G3V387|G3V387_HUMAN/tr|A0A024R6I7|A0A024R6I7_HUMAN/tr|G3V544|G3V544_HUMAN/tr|G3V5R8|G3V5R8_HUMAN/	34,K,I/34,K,I/34,K,I/34,K,I/34,K,I/34,K,I/34,K,I/34,K,I/34,K,I/	1|0|	target	0	-5.50948	100
54032	KashinaA-20-L146-571-4hr-QEP.96348.96348.3.1.dta	96348	2700.41	3	0.00083846	TLD	AGLVYDAYLAPNNLKPVVAEFYGSK	EDP	2700.39	0.017312	12.2362	0.0355935	13,Deamidated[N];	1	sp|P02787|TRFE_HUMAN/tr|C9JB55|C9JB55_HUMAN/tr|F8WCI6|F8WCI6_HUMAN/	82,D,E/38,D,E/82,D,E/	1|0|	target	1	3.20823	100
54033	KashinaA-20-L146-571-4hr-QEP.106107.106107.2.3.dta	106107	2277.1	2	0.00083846	GTN	INDAMLMAVQLLDSSNQEER	LPE	2277.08	0.012155	7.87538	0.0355949		1	sp|Q14624|ITIH4_HUMAN/sp|Q14624-2|ITIH4_HUMAN/sp|Q14624-3|ITIH4_HUMAN/sp|Q14624-4|ITIH4_HUMAN/tr|B7ZKJ8|B7ZKJ8_HUMAN/tr|H7C0L5|H7C0L5_HUMAN/	351,N,L/351,N,L/351,N,L/351,N,L/351,N,L/209,N,L/	1|	target	0	1.3281	68
54034	KashinaA-20-L146-571-4hr-QEP.107036.107036.5.2.dta	107036	3338.48	5	0.00083846	KDR	SPCYGYQWVSEEHEEAHHTAYLVFSPSK	SFV	3338.48	-8.7e-05	8.67243	0.0356007	3,Carbamidomethyl[C];	3	sp|P01023|A2MG_HUMAN/	428,R,S/	1|0|	target	0	-2.45618	36
54035	KashinaA-20-L146-571-4hr-QEP.40519.40519.2.1.dta	40519	994.522	2	0.00083846	PNK	TEDTIFLR	EYQ	994.52	0.001565	7.66314	0.0356017		3	sp|P19652|A1AG2_HUMAN/sp|P02763|A1AG1_HUMAN/	73,K,E/73,K,E/	1|	target	0	-1.68004	0
54036	KashinaA-20-L146-571-4hr-QEP.24446.24446.2.1.dta	24446	1578.72	2	0.00083846	KVK	AHYGGFTVQNEANK	YQI	1578.72	-0.00078	10.4491	0.0356041	0,Acetyl[AnyN-term];10,Deamidated[N];	3	sp|P02675|FIBB_HUMAN/tr|D6REL8|D6REL8_HUMAN/	353,K,Y/134,K,Y/	1|0|0|	target	0	-1.47941	36
54037	KashinaA-20-L146-571-4hr-QEP.122668.122668.3.0.dta	122668	2387.19	3	0.00083846	ITK	QQNAQGGFSSTQDTVVALHALSK	YGA	2387.19	-0.009476	9.0875	0.0356048		3	sp|P01023|A2MG_HUMAN/	1240,K,Y/	1|	target	0	2.14628	68
54038	KashinaA-20-L146-571-4hr-QEP.17401.17401.2.3.dta	17401	1007.48	2	0.00083846	IFK	ESASLMVDR	IFS	1007.48	-1.9e-05	6.92985	0.0356096		3	sp|P06681|CO2_HUMAN/sp|P06681-3|CO2_HUMAN/tr|A0A0G2JL69|A0A0G2JL69_HUMAN/tr|Q8N6L6|Q8N6L6_HUMAN/tr|A0A0G2JK28|A0A0G2JK28_HUMAN/	274,K,I/142,K,I/245,K,I/274,K,V/142,K,I/	1|	target	0	-2.43146	0
54039	KashinaA-20-L146-571-4hr-QEP.68066.68066.2.2.dta	68066	1833.92	2	0.00083846	ITK	VFSNGADLSGVTEEAPLK	LSK	1833.92	-0.002233	7.83782	0.0356103		3	sp|P01009|A1AT_HUMAN/sp|P01009-2|A1AT_HUMAN/tr|A0A0G2JRN3|A0A0G2JRN3_HUMAN/tr|A0A024R6I7|A0A024R6I7_HUMAN/	334,K,L/334,K,L/334,K,L/334,K,L/	1|	target	0	-1.07524	4
54040	KashinaA-20-L146-571-4hr-QEP.8670.8670.2.0.dta	8670	822.42	2	0.00083846	ERK	LCMAALK	HQP	822.421	-0.00137	9.42289	0.0356158	2,Carbamidomethyl[C];3,Oxidation[M];	3	sp|P02774|VTDB_HUMAN/sp|P02774-3|VTDB_HUMAN/tr|D6RF35|D6RF35_HUMAN/tr|D6RF20|D6RF20_HUMAN/tr|D6RBJ7|D6RBJ7_HUMAN/	120,K,H/139,K,H/120,K,H/120,K,H/120,K,H/	1|0|0|	target	0	-0.454069	32
54041	KashinaA-20-L146-571-4hr-QEP.48410.48410.3.0.dta	48410	1276.63	3	0.00083846	KSK	EFQLFSSPHGK	DLL	1276.63	-0.001664	6.73671	0.0356172		3	sp|P02787|TRFE_HUMAN/	299,K,D/	1|	target	0	-0.727181	5
54042	KashinaA-20-L146-571-4hr-QEP.130614.130614.3.1.dta	130614	2593.12	3	0.00083846	PER	DLCGCYSVSSVLPGCAEPWNHGK	TFT	2593.13	-0.004498	9.93603	0.0356196	3,Carbamidomethyl[C];5,Carbamidomethyl[C];15,Carbamidomethyl[C];	3	sp|P01876|IGHA1_HUMAN/tr|A0A286YEY1|A0A286YEY1_HUMAN/	177,R,T/177,R,T/	1|0|0|0|	target	0	-0.85437	36
54043	KashinaA-20-L146-571-4hr-QEP.102523.102523.3.0.dta	102523	2770.35	3	0.00083846	RFR	IEDGFSLKEQLQDMGLVDLFSPEK	SKL	2770.35	0.005531	11.6562	0.0356227	7,Dioxidation[L];	3	sp|P01008|ANT3_HUMAN/	356,R,S/	1|0|	target	1	-0.06954	37
54044	KashinaA-20-L146-571-4hr-QEP.15762.15762.2.2.dta	15762	1190.54	2	0.00083846	YSK	QFTSSTSYNR	GDS	1190.54	-0.000611	7.82735	0.035634		3	sp|P02671|FIBA_HUMAN/sp|P02671-2|FIBA_HUMAN/	581,K,G/581,K,G/	1|	target	0	-2.74771	4
54045	KashinaA-20-L146-571-4hr-QEP.6787.6787.2.2.dta	6787	992.435	2	0.00083846	FWK	TDASDVKPC	___	992.435	-0.000262	7.32961	0.035634	9,Carbamidomethyl[C];	3	sp|P02749|APOH_HUMAN/tr|J3KS17|J3KS17_HUMAN/	336,K,-/95,K,-/	1|0|	target	1	-1.08635	32
54046	KashinaA-20-L146-571-4hr-QEP.128828.128828.4.0.dta	128828	5620.66	4	0.00083846	LLL	CLAQLWGCHSAPHGPGLIYRQPNCDDPETEEAALVAIDYINQNLPWGYK	HTL	5620.65	0.005612	12.3831	0.0356364	26,UgiJoullieProGly[D];	1	sp|P02765|FETUA_HUMAN/tr|C9JV77|C9JV77_HUMAN/	8,L,H/8,L,H/	1|0|	target	1	-2.49432	37
54047	KashinaA-20-L146-571-4hr-QEP.120773.120773.2.1.dta	120773	1160.59	2	0.00083846	TGK	WFYIASAFR	NEE	1160.59	0.000902	8.38844	0.0356406		3	sp|P19652|A1AG2_HUMAN/sp|P02763|A1AG1_HUMAN/	42,K,N/42,K,N/	1|	target	0	-4.12865	4
54048	KashinaA-20-L146-571-4hr-QEP.80352.80352.2.1.dta	80352	1316.63	2	0.00083846	KYK	NWPESVYFFK	RGG	1316.63	-0.000624	6.84216	0.0356512		3	sp|Q92954|PRG4_HUMAN/sp|Q92954-2|PRG4_HUMAN/sp|Q92954-3|PRG4_HUMAN/sp|Q92954-4|PRG4_HUMAN/sp|Q92954-5|PRG4_HUMAN/sp|Q92954-6|PRG4_HUMAN/	1253,K,R/1212,K,R/1160,K,R/1119,K,R/782,K,R/1210,K,R/	1|	target	0	-2.34183	0
54049	KashinaA-20-L146-571-4hr-QEP.17019.17019.3.0.dta	17019	1559.79	3	0.00083846	FNR	LTIGEGQQHHLGGAK	QVR	1559.79	-0.004335	10.1885	0.0356612	11,Carbonyl[L];	3	sp|P02679|FIBG_HUMAN/sp|P02679-2|FIBG_HUMAN/tr|C9JEU5|C9JEU5_HUMAN/tr|C9JC84|C9JC84_HUMAN/	417,R,Q/417,R,Q/425,R,Q/425,R,Q/	1|0|	target	0	-0.178861	36
54050	KashinaA-20-L146-571-4hr-QEP.42506.42506.2.1.dta	42506	1556.72	2	0.00083846	GLR	DASGVTFTWTPSSGK	SAV	1556.72	-0.001537	11.5023	0.0356701	9,Oxidation[W];	3	sp|P01876|IGHA1_HUMAN/tr|A0A286YEY1|A0A286YEY1_HUMAN/	153,R,S/153,R,S/	1|0|	target	0	-0.277511	36
54051	KashinaA-20-L146-571-4hr-QEP.88106.88106.2.0.dta	88106	971.523	2	0.00083846	AKK	CLVNLIEK	VAS	971.523	-0.0001	7.95534	0.0356839	0,Pyro-carbamidomethyl[AnyN-termC];	3	sp|P00751|CFAB_HUMAN/sp|P00751-2|CFAB_HUMAN/tr|B4E1Z4|B4E1Z4_HUMAN/tr|E7ETN3|E7ETN3_HUMAN/tr|A0A0G2JH38|A0A0G2JH38_HUMAN/	291,K,V/291,K,V/793,K,V/642,K,V/291,K,V/	1|0|	target	0	-0.467448	32
54052	KashinaA-20-L146-571-4hr-QEP.81772.81772.2.0.dta	81772	1394.73	2	0.00083846	NVR	FVFGTTPEDILR	NKG	1394.73	0.000662	9.2008	0.0357007		3	sp|P07996|TSP1_HUMAN/sp|P07996-2|TSP1_HUMAN/	216,R,N/131,R,N/	1|	target	0	-0.250213	4
54053	KashinaA-20-L146-571-4hr-QEP.63141.63141.2.0.dta	63141	1910.01	2	0.00083846	VQC	EVQLVESGGGLVQPGGSLR	LSC	1910	0.012527	9.4549	0.0357066	0,Formyl[AnyN-term];	3	sp|A0A0B4J1Y9|HV372_HUMAN/sp|P01766|HV313_HUMAN/sp|A0A0B4J1X5|HV374_HUMAN/sp|A0A0J9YX35|HV64D_HUMAN/sp|P01764|HV323_HUMAN/sp|P01763|HV348_HUMAN/sp|A0A0C4DH35|HV335_HUMAN/sp|P01780|HV307_HUMAN/sp|A0A0C4DH30|HV316_HUMAN/tr|A0A075B7F1|A0A075B7F1_HUMAN/tr|S4R3C0|S4R3C0_HUMAN/tr|S4R460|S4R460_HUMAN/tr|A0A075B7D8|A0A075B7D8_HUMAN/tr|A0A075B7E8|A0A075B7E8_HUMAN/tr|A0A0B4J2B5|A0A0B4J2B5_HUMAN/tr|A0A4W8ZXM2|A0A4W8ZXM2_HUMAN/	19,C,L/19,C,L/19,C,L/19,C,L/19,C,L/19,C,L/19,C,L/19,C,L/19,C,L/19,C,L/19,C,L/0,-,L/19,C,L/19,C,L/0,-,L/0,-,L/	1|0|	target	0	-1.52603	101
54054	KashinaA-20-L146-571-4hr-QEP.30478.30478.2.0.dta	30478	1260.66	2	0.00083846	ISK	FTVNNLAEPQK	APS	1260.66	-0.001964	7.79546	0.0357266		3	sp|P12259|FA5_HUMAN/tr|A0A0A0MRJ7|A0A0A0MRJ7_HUMAN/	785,K,A/790,K,A/	1|	target	0	0.049119	4
54055	KashinaA-20-L146-571-4hr-QEP.124453.124453.2.0.dta	124453	1752.83	2	0.00083846	SLF	CLGFGFDVSYAFLEK	LAL	1752.83	0.004201	10.8089	0.0357331	1,Carbamidomethyl[C];	1	sp|Q14624|ITIH4_HUMAN/sp|Q14624-2|ITIH4_HUMAN/sp|Q14624-3|ITIH4_HUMAN/sp|Q14624-4|ITIH4_HUMAN/tr|B7ZKJ8|B7ZKJ8_HUMAN/tr|H7C0L5|H7C0L5_HUMAN/	413,F,L/413,F,L/413,F,L/413,F,L/413,F,L/271,F,L/	1|0|	target	0	-0.415845	36
54056	KashinaA-20-L146-571-4hr-QEP.53760.53760.3.0.dta	53760	3833.9	3	0.00083846	VKD	NENVVNEYSSELEKHQLYIDETVNSNIPTNLR	VLR	3833.89	0.007919	9.75825	0.0357342	14,IMID_2H(4)[K];	1	sp|P02675|FIBB_HUMAN/	164,D,V/	1|0|	target	1	3.31099	36
54057	KashinaA-20-L146-571-4hr-QEP.26463.26463.2.0.dta	26463	1010.49	2	0.00083846	GVT	FTWTPSSGK	SAV	1010.49	-0.000325	8.66863	0.0357462		1	sp|P01876|IGHA1_HUMAN/sp|P01877|IGHA2_HUMAN/tr|A0A286YEY1|A0A286YEY1_HUMAN/tr|A0A0G2JMB2|A0A0G2JMB2_HUMAN/tr|A0A286YEY5|A0A286YEY5_HUMAN/	159,T,S/146,T,S/159,T,S/146,T,S/146,T,S/	1|	target	0	0.019414	0
54058	KashinaA-20-L146-571-4hr-QEP.102180.102180.2.0.dta	102180	1653.89	2	0.00083846	RNK	FVTVQATFGTQVVEK	VVL	1653.88	0.001465	8.84305	0.0357486		3	sp|P01024|CO3_HUMAN/tr|M0R1Q1|M0R1Q1_HUMAN/	104,K,V/63,K,V/	1|	target	0	0.047683	4
54059	KashinaA-20-L146-571-4hr-QEP.97495.97495.3.1.dta	97495	3317.54	3	0.00083846	KLK	CQPVDCGIPESIENGKVEDPESTLFGSVIR	YTC	3317.57	-0.025778	9.11017	0.0357497	0,Acetyl[AnyN-term];6,Carbamidomethyl[C];	3	sp|P09871|C1S_HUMAN/tr|F8WCZ6|F8WCZ6_HUMAN/tr|A0A087X232|A0A087X232_HUMAN/	353,K,Y/186,K,Y/341,K,Y/	1|0|0|	target	1	-2.01911	101
54060	KashinaA-20-L146-571-4hr-QEP.8682.8682.3.1.dta	8682	1725.78	3	0.00083846	SHR	SYSCQVTHEGSTVEK	TVA	1725.77	0.000626	10.4129	0.0357507	4,Propionamide[C];	3	sp|P0DOY2|IGLC2_HUMAN/sp|P0CF74|IGLC6_HUMAN/sp|B9A064|IGLL5_HUMAN/sp|P0DOY3|IGLC3_HUMAN/sp|P0CG04|IGLC1_HUMAN/tr|A0A0B4J231|A0A0B4J231_HUMAN/tr|A0A5H1ZRQ4|A0A5H1ZRQ4_HUMAN/	83,R,T/83,R,T/191,R,T/83,K,T/83,R,T/192,R,T/83,R,T/	1|0|	target	0	0.567523	36
54061	KashinaA-20-L146-571-4hr-QEP.116654.116654.3.3.dta	116654	2057.95	3	0.00083846	VKK	LYHSEAFTVNFGDTEEAK	KQI	2057.94	0.000354	8.71354	0.0357555		3	sp|P01009|A1AT_HUMAN/sp|P01009-2|A1AT_HUMAN/sp|P01009-3|A1AT_HUMAN/tr|A0A0G2JRN3|A0A0G2JRN3_HUMAN/tr|G3V2B9|G3V2B9_HUMAN/tr|A0A024R6I7|A0A024R6I7_HUMAN/	160,K,K/160,K,K/160,K,K/160,K,K/74,K,K/160,K,K/	1|	target	0	0.154828	4
54062	KashinaA-20-L146-571-4hr-QEP.48792.48792.3.2.dta	48792	1899.88	3	0.00083846	CEK	FSGQLNSHGCFYQQVK	TKV	1899.88	0.003829	9.32401	0.0357659	10,Carbamidomethyl[C];	3	sp|P01023|A2MG_HUMAN/	289,K,T/	1|0|	target	0	3.29368	36
54063	KashinaA-20-L146-571-4hr-QEP.92774.92774.3.0.dta	92774	3474.63	3	0.00083846	ERK	APDAGGCLHADPDLGVLCPTGCQLQEALLQQER	PIR	3474.64	-0.016015	10.279	0.0357717	22,Delta_H(4)C(3)O(1)[C];	3	sp|P02675|FIBB_HUMAN/	88,K,P/	1|0|	target	0	-2.00405	100
54064	KashinaA-20-L146-571-4hr-QEP.122656.122656.4.0.dta	122656	3338.48	4	0.00083846	KDR	SPCYGYQWVSEEHEEAHHTAYLVFSPSK	SFV	3338.48	-0.0091	8.4039	0.0357783	3,Carbamidomethyl[C];	3	sp|P01023|A2MG_HUMAN/	428,R,S/	1|0|	target	0	-0.087384	36
54065	KashinaA-20-L146-571-4hr-QEP.29821.29821.2.0.dta	29821	1317.69	2	0.00083846	FFK	GKWERPFEVK	DTE	1317.69	-0.000613	11.679	0.0357783	0,Acetyl[AnyN-term];	3	sp|P01009|A1AT_HUMAN/sp|P01009-2|A1AT_HUMAN/sp|P01009-3|A1AT_HUMAN/tr|A0A0G2JRN3|A0A0G2JRN3_HUMAN/tr|A0A024R6I7|A0A024R6I7_HUMAN/	215,K,D/215,K,D/215,K,D/215,K,D/215,K,D/	1|0|	target	2	1.92608	36
54066	KashinaA-20-L146-571-4hr-QEP.81652.81652.4.5.dta	81652	3077.35	4	0.00083846	ENR	TMTIHNGMFFSTYDRDNDGWLTSDPR	KQC	3077.35	0.001142	10.5274	0.0357904		3	sp|P02675|FIBB_HUMAN/tr|D6REL8|D6REL8_HUMAN/	395,R,K/176,R,K/	1|	target	1	0.059639	8
54067	KashinaA-20-L146-571-4hr-QEP.67750.67750.2.3.dta	67750	1196.61	2	0.00083846	QAL	GSLNDLQFFR	YNS	1196.61	-0.000186	8.64645	0.0357914		1	sp|P25311|ZA2G_HUMAN/tr|H7BZJ8|H7BZJ8_HUMAN/tr|C9JEV0|C9JEV0_HUMAN/	50,L,Y/21,L,Y/47,L,Y/	1|	target	0	1.43148	0
54068	KashinaA-20-L146-571-4hr-QEP.94392.94392.4.2.dta	94392	3901.76	4	0.00083846	CLR	LCFFPFVENGHSESSGQTHLEGDTVQIICNTGYR	LQN	3901.74	0.021633	11.0388	0.0357917	2,Carboxymethyl[C];9,Deamidated[N];29,Carbamidomethyl[C];	3	sp|P36980|FHR2_HUMAN/sp|P36980-2|FHR2_HUMAN/sp|Q03591|FHR1_HUMAN/tr|A0A3B3IS00|A0A3B3IS00_HUMAN/tr|A0A3B3IQ51|A0A3B3IQ51_HUMAN/tr|B1AKG0|B1AKG0_HUMAN/tr|A0A3B3IRW0|A0A3B3IRW0_HUMAN/	85,R,L/85,R,L/85,R,L/31,R,L/170,R,L/85,R,L/20,G,L/	1|0|0|0|	target	0	0.340469	101
54069	KashinaA-20-L146-571-4hr-QEP.80397.80397.2.0.dta	80397	1798.87	2	0.00083846	QLK	SGTASVVCLLNNFYPR	EAK	1798.88	-0.008522	9.8735	0.0357976	8,Carbamidomethyl[C];11,Deamidated[N];	3	sp|P01834|IGKC_HUMAN/tr|A0A5H1ZRQ3|A0A5H1ZRQ3_HUMAN/	19,K,E/19,K,E/	1|0|0|	target	0	0.452716	100
54070	KashinaA-20-L146-571-4hr-QEP.40299.40299.2.0.dta	40299	1692.82	2	0.00083846	VMV	KNEDSLVFVQTDK	SIY	1692.82	0.00161	10.8074	0.0358042	0,AccQTag[AnyN-term];	1	sp|P01023|A2MG_HUMAN/tr|F8W7L3|F8W7L3_HUMAN/	122,V,S/122,V,S/	1|0|	target	1	0.039443	36
54071	KashinaA-20-L146-571-4hr-QEP.50435.50435.3.0.dta	50435	2338.1	3	0.00083846	GGE	TSEMYLIQPDSSVKPYR	VYC	2338.1	0.000868	12.7109	0.0358062	2,Hex(2)[S];	1	sp|P02675|FIBB_HUMAN/tr|D6REL8|D6REL8_HUMAN/	250,E,V/31,E,V/	1|0|	target	1	0.722664	36
54072	KashinaA-20-L146-571-4hr-QEP.84385.84385.2.0.dta	84385	2108.02	2	0.00083846	TKK	LGQSLDCNAEVYVVPWEK	KIY	2108	0.018003	7.63673	0.0358111	7,Carboxymethyl[C];	3	sp|P01042|KNG1_HUMAN/sp|P01042-2|KNG1_HUMAN/sp|P01042-3|KNG1_HUMAN/	344,K,K/344,K,K/308,K,K/	1|0|	target	0	-2.92823	100
54073	KashinaA-20-L146-571-4hr-QEP.84378.84378.3.0.dta	84378	1462.85	3	0.00083846	WDR	VKDLATVYVDVLK	DSG	1462.85	0.00032	7.01901	0.0358138		3	sp|P02647|APOA1_HUMAN/	34,R,D/	1|	target	1	-2.84716	4
54074	KashinaA-20-L146-571-4hr-QEP.33148.33148.2.0.dta	33148	805.481	2	0.00083846	QQR	TFISPIK	CRE	805.482	-0.000792	7.09385	0.0358145		3	sp|P01024|CO3_HUMAN/tr|M0QXZ3|M0QXZ3_HUMAN/	1582,R,C/65,R,C/	1|	target	0	-2.10856	0
54075	KashinaA-20-L146-571-4hr-QEP.104324.104324.3.0.dta	104324	1462.85	3	0.00083846	WDR	VKDLATVYVDVLK	DSG	1462.85	-0.003988	7.05794	0.0358235		3	sp|P02647|APOA1_HUMAN/	34,R,D/	1|	target	1	-1.18345	4
54076	KashinaA-20-L146-571-4hr-QEP.7181.7181.2.0.dta	7181	950.463	2	0.00083846	TVK	LCDNLSTK	NSK	950.461	0.002109	7.73611	0.0358242	2,Carbamidomethyl[C];	3	sp|P02774|VTDB_HUMAN/sp|P02774-2|VTDB_HUMAN/sp|P02774-3|VTDB_HUMAN/tr|D6RF35|D6RF35_HUMAN/tr|D6RBJ7|D6RBJ7_HUMAN/	284,K,N/162,K,N/303,K,N/284,K,N/284,K,N/	1|0|	target	0	-0.523537	32
54077	KashinaA-20-L146-571-4hr-QEP.73441.73441.4.0.dta	73441	2679.37	4	0.00083846	FEK	DKYILQGVTSWGLGCARPNKPGVY	ARV	2679.37	-0.003864	13.5859	0.0358277	15,Carbamidomethyl[C];	2	sp|P08519|APOA_HUMAN/sp|P00747|PLMN_HUMAN/	4507,K,A/769,K,V/	1|0|	target	3	-2.32088	36
54078	KashinaA-20-L146-571-4hr-QEP.65900.65900.3.0.dta	65900	1694.91	3	0.00083846	YSR	KFPSGTFEQVSQLVK	EVV	1694.91	0.00118	9.13363	0.035829		3	sp|P02774|VTDB_HUMAN/sp|P02774-3|VTDB_HUMAN/tr|D6RF35|D6RF35_HUMAN/tr|D6RF20|D6RF20_HUMAN/tr|D6RBJ7|D6RBJ7_HUMAN/	50,R,E/69,R,E/50,R,E/50,R,E/50,R,E/	1|	target	1	-0.685263	4
54079	KashinaA-20-L146-571-4hr-QEP.16971.16971.2.2.dta	16971	1375.62	2	0.00083846	HGK	TFTCTAAYPESK	TPL	1375.62	0.001779	7.85402	0.0358356	4,Carbamidomethyl[C];	3	sp|P01876|IGHA1_HUMAN/tr|A0A286YEY1|A0A286YEY1_HUMAN/	200,K,T/200,K,T/	1|0|	target	0	-7.10062	36
54080	KashinaA-20-L146-571-4hr-QEP.37160.37160.5.1.dta	37160	3734.61	5	0.00083846	ERG	SAGHWTSESSVSGSTGQWHSESGSFRPDSPGSGNAR	PNN	3734.61	-0.002908	11.565	0.0358373	0,Carboxymethyl[AnyN-term];	1	sp|P02671|FIBA_HUMAN/sp|P02671-2|FIBA_HUMAN/	368,G,P/368,G,P/	1|0|	target	1	-2.90454	37
54081	KashinaA-20-L146-571-4hr-QEP.57587.57587.3.0.dta	57587	3238.44	3	0.00083846	NGR	VQSTELCAGHLAGGTDSCQGDSGGPLVCFEK	DKY	3238.41	0.028171	11.0995	0.0358439	7,Carbamidomethyl[C];18,Carboxymethyl[C];28,Carbamidomethyl[C];	3	sp|P00747|PLMN_HUMAN/	738,R,D/	1|0|0|0|	target	0	-0.642935	100
54082	KashinaA-20-L146-571-4hr-QEP.135203.135203.2.0.dta	135203	1345.65	2	0.00083846	FDK	SCAVAEYGVYVK	VTS	1345.65	0.000916	8.49512	0.035847	2,Carbamidomethyl[C];	3	sp|P00738|HPT_HUMAN/sp|P00738-2|HPT_HUMAN/sp|P00739|HPTR_HUMAN/sp|P00739-2|HPTR_HUMAN/tr|A0A087WU08|A0A087WU08_HUMAN/tr|J3QLC9|J3QLC9_HUMAN/tr|A0A0C4DGL8|A0A0C4DGL8_HUMAN/tr|A0A0A0MRD9|A0A0A0MRD9_HUMAN/tr|J3QR68|J3QR68_HUMAN/tr|H0Y300|H0Y300_HUMAN/	379,K,V/320,K,V/321,K,V/358,K,V/254,K,V/338,K,V/320,K,V/254,K,V/377,K,V/415,K,V/	1|0|	target	0	-2.71214	36
54083	KashinaA-20-L146-571-4hr-QEP.124184.124184.5.0.dta	124184	4756.59	5	0.00083846	DRR	SASLHLPKLSITGTYDLKSVLGQLGITKVFSNGADLSGVTEEAPLK	LSK	4756.57	0.024429	7.99927	0.0358626	32,Deamidated[N];	3	sp|P01009|A1AT_HUMAN/sp|P01009-2|A1AT_HUMAN/tr|A0A0G2JRN3|A0A0G2JRN3_HUMAN/tr|A0A024R6I7|A0A024R6I7_HUMAN/	306,R,L/306,R,L/306,R,L/306,R,L/	1|0|	target	3	1.83326	100
54084	KashinaA-20-L146-571-4hr-QEP.43474.43474.2.0.dta	43474	1183.57	2	0.00083846	CST	SSLLEACTFR	RP_	1183.58	-0.003003	9.20383	0.0358712	7,Carbamidomethyl[C];	1	sp|P02787|TRFE_HUMAN/	686,T,R/	1|0|	target	0	-2.62754	32
54085	KashinaA-20-L146-571-4hr-QEP.23304.23304.2.3.dta	23304	1679.79	2	0.00083846	GAK	VLATLCGQESTDTER	APG	1679.79	-0.001852	6.01157	0.0358788	6,Carbamidomethyl[C];	3	sp|O00187|MASP2_HUMAN/sp|O00187-2|MASP2_HUMAN/	84,K,A/84,K,A/	1|0|	target	0	-0.034672	36
54086	KashinaA-20-L146-571-4hr-QEP.84482.84482.2.0.dta	84482	1401.84	2	0.00083846	PPK	SSLSVPYVIVPLK	TGL	1401.84	0.000712	7.93376	0.0358916		3	sp|P01024|CO3_HUMAN/	891,K,T/	1|	target	0	-0.77312	4
54087	KashinaA-20-L146-571-4hr-QEP.133279.133279.2.0.dta	133279	1697.84	2	0.00083846	VPK	SSSNEEVMFLTVQVK	GPT	1697.84	-0.001908	6.94186	0.0358958		3	sp|P01023|A2MG_HUMAN/tr|F8W7L3|F8W7L3_HUMAN/	93,K,G/93,K,G/	1|	target	0	-4.50787	5
54088	KashinaA-20-L146-571-4hr-QEP.15773.15773.2.0.dta	15773	954.462	2	0.00083846	NPK	FMETVAEK	ALQ	954.46	0.00243	7.39886	0.0358965		3	sp|P10909|CLUS_HUMAN/sp|P10909-2|CLUS_HUMAN/sp|P10909-3|CLUS_HUMAN/sp|P10909-4|CLUS_HUMAN/sp|P10909-5|CLUS_HUMAN/sp|P10909-6|CLUS_HUMAN/tr|H0YAS8|H0YAS8_HUMAN/	429,K,A/481,K,A/254,K,A/396,K,A/440,K,A/409,K,A/120,K,A/	1|	target	0	1.05274	0
54089	KashinaA-20-L146-571-4hr-QEP.107808.107808.4.0.dta	107808	3637.75	4	0.00083846	PKR	TLTSVSVFVDHHLAPSFYFVAFYYHGDHPVAN	SLR	3637.75	-0.001194	10.0139	0.0358989		2	sp|P0C0L5|CO4B_HUMAN/sp|P0C0L4|CO4A_HUMAN/sp|P0C0L4-2|CO4A_HUMAN/tr|A0A0G2JL54|A0A0G2JL54_HUMAN/tr|A0A140TA29|A0A140TA29_HUMAN/tr|A0A140TA49|A0A140TA49_HUMAN/tr|A0A140TA32|A0A140TA32_HUMAN/tr|A0A140TA44|A0A140TA44_HUMAN/tr|A0A0G2JPR0|A0A0G2JPR0_HUMAN/tr|A0A3B3ISA6|A0A3B3ISA6_HUMAN/tr|F5GXS0|F5GXS0_HUMAN/	524,R,S/524,R,S/524,R,S/524,R,S/524,R,S/524,R,S/524,R,S/524,R,S/524,R,S/93,R,S/524,R,S/	1|	target	0	0.113365	4
54090	KashinaA-20-L146-571-4hr-QEP.69733.69733.3.0.dta	69733	1411.83	3	0.00083846	RNR	QTIIVVLENVQR	NLK	1411.83	-0.000188	7.54981	0.0359017		3	sp|P04114|APOB_HUMAN/	2085,R,N/	1|	target	0	2.92203	4
54091	KashinaA-20-L146-571-4hr-QEP.55102.55102.3.1.dta	55102	2089.88	3	0.00083846	DCK	YDYVEVFDGENENGHFR	GKF	2089.89	-0.007373	8.29736	0.0359068		3	sp|O14786|NRP1_HUMAN/sp|O14786-2|NRP1_HUMAN/sp|O14786-3|NRP1_HUMAN/tr|E9PEP6|E9PEP6_HUMAN/tr|E7EX60|E7EX60_HUMAN/tr|Q5T7F0|Q5T7F0_HUMAN/tr|Q5JWQ4|Q5JWQ4_HUMAN/	83,K,G/83,K,G/83,K,G/83,K,G/83,K,G/83,K,G/83,K,G/	1|	target	0	-3.68486	68
54092	KashinaA-20-L146-571-4hr-QEP.58221.58221.4.1.dta	58221	3727.88	4	0.00083846	MEF	GLSWVFLAAILKGVQCEVQLVESGGGLVQPGGSLR	LSC	3727.87	0.00742	9.85122	0.0359165	3,pyrophospho[S];	1	sp|A0A0C4DH35|HV335_HUMAN/	3,F,L/	1|0|	target	1	-1.28505	37
54093	KashinaA-20-L146-571-4hr-QEP.64543.64543.2.0.dta	64543	1100.63	2	0.00083846	DMK	RLEVDIDIK	IRS	1100.63	0.000872	8.23932	0.0359266		3	sp|P02671|FIBA_HUMAN/sp|P02671-2|FIBA_HUMAN/tr|A0A087WUA0|A0A087WUA0_HUMAN/	167,K,I/167,K,I/167,K,I/	1|	target	1	-0.568293	4
54094	KashinaA-20-L146-571-4hr-QEP.119295.119295.2.0.dta	119295	1230.71	2	0.00083846	DLR	QGLLPVLESFK	VSF	1230.71	-0.00041	6.43758	0.0359411		3	sp|P02647|APOA1_HUMAN/tr|F8W696|F8W696_HUMAN/	239,R,V/217,R,V/	1|	target	0	-1.36829	4
54095	KashinaA-20-L146-571-4hr-QEP.76603.76603.3.1.dta	76603	2163.01	3	0.00083846	GVK	AVYTCNEGYQLLGEINYR	ECD	2163.02	-0.006522	10.5066	0.0359491	5,Carbamidomethyl[C];	3	sp|P08603|CFAH_HUMAN/sp|P08603-2|CFAH_HUMAN/tr|Q5TFM2|Q5TFM2_HUMAN/tr|A0A0D9SG88|A0A0D9SG88_HUMAN/	109,K,E/109,K,E/109,K,E/109,K,E/	1|0|	target	0	-0.663976	100
54096	KashinaA-20-L146-571-4hr-QEP.123381.123381.4.2.dta	123381	3789.01	4	0.00083846	ATL	SKSGNTFRPEVHLLPPPSEELALNELVTLTCLAR	GFS	3789	0.008499	7.23033	0.0359533	31,Carbamidomethyl[C];	1	sp|P01876|IGHA1_HUMAN/tr|A0A286YEY1|A0A286YEY1_HUMAN/	219,L,G/219,L,G/	1|0|	target	2	-3.06718	37
54097	KashinaA-20-L146-571-4hr-QEP.105053.105053.4.1.dta	105053	3250.56	4	0.00083846	ILR	LESEETMVLEAHDAQGDVPVTVTVHDFPGK	KLV	3250.56	0.005785	8.82973	0.0359595		3	sp|P01024|CO3_HUMAN/	35,R,K/	1|	target	0	-0.259664	4
54098	KashinaA-20-L146-571-4hr-QEP.44019.44019.2.0.dta	44019	956.468	2	0.00083846	AIR	QIDDIDVR	FQK	956.468	-0.000354	8.42272	0.0359779	0,Gln->pyro-Glu[AnyN-termQ];	3	sp|P04114|APOB_HUMAN/	4121,R,F/	1|0|	target	0	0.048097	32
54099	KashinaA-20-L146-571-4hr-QEP.9428.9428.2.0.dta	9428	950.461	2	0.00083846	TVK	LCDNLSTK	NSK	950.461	0.000143	7.21679	0.0359782	2,Carbamidomethyl[C];	3	sp|P02774|VTDB_HUMAN/sp|P02774-2|VTDB_HUMAN/sp|P02774-3|VTDB_HUMAN/tr|D6RF35|D6RF35_HUMAN/tr|D6RBJ7|D6RBJ7_HUMAN/	284,K,N/162,K,N/303,K,N/284,K,N/284,K,N/	1|0|	target	0	-3.81591	32
54100	KashinaA-20-L146-571-4hr-QEP.29795.29795.2.0.dta	29795	1547.72	2	0.00083846	KLS	SVTAADTAVYYCAR	___	1547.72	-0.000125	7.54907	0.0359848	12,Carbamidomethyl[C];	1	sp|A0A075B6R2|HV404_HUMAN/sp|A0A087WSY4|HV432_HUMAN/sp|P01825|HV459_HUMAN/sp|P0DP07|HV431_HUMAN/sp|P0DP06|HVD34_HUMAN/sp|A0A0C4DH41|HV461_HUMAN/sp|P06331|HV434_HUMAN/sp|P0DP08|HVD82_HUMAN/sp|P01824|HV439_HUMAN/tr|A0A087WW49|A0A087WW49_HUMAN/	103,S,-/104,S,-/102,S,-/104,S,-/104,S,-/104,S,-/109,S,-/103,S,-/111,S,-/103,S,-/	1|0|	target	0	-1.68501	36
54101	KashinaA-20-L146-571-4hr-QEP.37340.37340.2.1.dta	37340	1289.61	2	0.00083846	MKR	LGMFNIQHCK	KLS	1289.61	0.000289	7.38758	0.0359852	0,Acetyl[AnyN-term];9,Carbamidomethyl[C];	3	sp|P01009|A1AT_HUMAN/sp|P01009-2|A1AT_HUMAN/sp|P01009-3|A1AT_HUMAN/tr|A0A0G2JRN3|A0A0G2JRN3_HUMAN/tr|A0A024R6I7|A0A024R6I7_HUMAN/	247,R,K/247,R,K/247,R,K/247,R,K/247,R,K/	1|0|0|	target	0	-3.51248	33
54102	KashinaA-20-L146-571-4hr-QEP.36926.36926.2.1.dta	36926	1724.82	2	0.00083846	SCR	ASQSVSSNLAWYQQK	PGQ	1724.82	-0.002931	11.0386	0.0359869	7,Formyl[S](Ser->Asp[S]);	3	sp|P01624|KV315_HUMAN/sp|A0A087WSY6|KVD15_HUMAN/	44,R,P/44,R,P/	1|0|	target	0	-1.18783	36
54103	KashinaA-20-L146-571-4hr-QEP.4341.4341.2.0.dta	4341	971.424	2	0.00083846	WAK	YTACETAR	TPR	971.425	-0.001323	6.77594	0.0359897	4,Carbamidomethyl[C];	3	sp|P00734|THRB_HUMAN/tr|C9JV37|C9JV37_HUMAN/tr|E9PIT3|E9PIT3_HUMAN/	86,K,T/76,K,T/86,K,T/	1|0|	target	0	1.32277	32
54104	KashinaA-20-L146-571-4hr-QEP.98813.98813.2.4.dta	98813	2169.9	2	0.00083846	QLC	PGCGCSTLNQYFGYSGAFK	CLK	2169.9	-0.005225	9.75874	0.0359911	3,Menadione[C];	1	sp|P02787|TRFE_HUMAN/tr|C9JVG0|C9JVG0_HUMAN/	193,C,C/66,C,C/	1|0|	target	0	0.98407	37
54105	KashinaA-20-L146-571-4hr-QEP.26204.26204.2.0.dta	26204	1476.62	2	0.00083846	EAR	FSCFQEEAPQPH	YQL	1476.62	0.00212	11.1867	0.0360029	3,Carbamidomethyl[C];	2	sp|Q16610|ECM1_HUMAN/sp|Q16610-4|ECM1_HUMAN/	266,R,Y/293,R,Y/	1|0|	target	0	-0.204053	36
54106	KashinaA-20-L146-571-4hr-QEP.42145.42145.2.0.dta	42145	1283.57	2	0.00083846	NNK	EGYYGYTGAFR	CLV	1283.57	0.000548	8.16367	0.0360063		3	sp|P02787|TRFE_HUMAN/tr|H7C5E8|H7C5E8_HUMAN/	530,K,C/87,K,C/	1|	target	0	-0.551819	4
54107	KashinaA-20-L146-571-4hr-QEP.120088.120088.4.1.dta	120088	3480.67	4	0.00083846	KAR	SFAAGIQALGGTNINDAMLMAVQLLDSSNQEER	LPE	3480.67	-0.003287	8.39068	0.0360067	18,Oxidation[M];	3	sp|Q14624|ITIH4_HUMAN/sp|Q14624-2|ITIH4_HUMAN/sp|Q14624-3|ITIH4_HUMAN/sp|Q14624-4|ITIH4_HUMAN/tr|B7ZKJ8|B7ZKJ8_HUMAN/tr|H7C0L5|H7C0L5_HUMAN/	338,R,L/338,R,L/338,R,L/338,R,L/338,R,L/196,R,L/	1|0|	target	0	0.939253	36
54108	KashinaA-20-L146-571-4hr-QEP.67098.67098.3.0.dta	67098	1758	3	0.00083846	AGR	RPDSLQHVLLPVLDR	ATC	1758	-0.000793	9.18238	0.0360077		3	sp|P00746|CFAD_HUMAN/tr|K7ERG9|K7ERG9_HUMAN/	161,R,A/168,R,A/	1|	target	1	2.65807	4
54109	KashinaA-20-L146-571-4hr-QEP.55929.55929.2.1.dta	55929	1096.64	2	0.00083846	TVL	VLVNTIYFK	GLW	1096.64	-0.00083	8.14816	0.0360133		1	sp|P01008|ANT3_HUMAN/	245,L,G/	1|	target	0	-2.66758	0
54110	KashinaA-20-L146-571-4hr-QEP.16549.16549.2.1.dta	16549	1054.54	2	0.00083846	APR	TLIYDTSNK	HSW	1054.54	-0.003106	7.1883	0.0360171		3	sp|A0A075B6I9|LV746_HUMAN/	66,R,H/	1|	target	0	-2.27983	0
54111	KashinaA-20-L146-571-4hr-QEP.113641.113641.3.1.dta	113641	4989.09	3	0.00083846	EKA	VANFFSGSCAPCADGTDFPQLCQLCPGCGCSTLNQYFGYSGAFK	CLK	4989.1	-0.007569	10.7497	0.0360216	9,Bodipy[C];	1	sp|P02787|TRFE_HUMAN/tr|C9JVG0|C9JVG0_HUMAN/	168,A,C/41,A,C/	1|0|	target	0	0.004088	36
54112	KashinaA-20-L146-571-4hr-QEP.110324.110324.2.0.dta	110324	1465.78	2	0.00083846	RNR	DVVLTTTFVDDIK	ALP	1465.78	-0.000766	8.36905	0.0360223		3	sp|P02748|CO9_HUMAN/	311,R,A/	1|	target	0	-6.10618	4
54113	KashinaA-20-L146-571-4hr-QEP.42393.42393.2.0.dta	42393	1976	2	0.00083846	SEA	SYELTQPPSVSVSPGQTAR	ITC	1976	-0.000599	11.3191	0.036039	19,Arg->Lys[R];	1	sp|P01717|LV325_HUMAN/sp|A0A075B6K4|LV310_HUMAN/	19,A,I/19,A,I/	1|0|	target	0	-0.369883	36
54114	KashinaA-20-L146-571-4hr-QEP.67252.67252.4.0.dta	67252	2451.2	4	0.00083846	YWK	ALGISPFHEHAEVVFTANDSGPR	RYT	2451.21	-0.001598	10.6251	0.0360411		3	sp|P02766|TTHY_HUMAN/tr|A0A087WV45|A0A087WV45_HUMAN/	100,K,R/100,K,R/	1|	target	0	0.184092	8
54115	KashinaA-20-L146-571-4hr-QEP.23775.23775.2.0.dta	23775	949.524	2	0.00083846	KSR	VTISVDTSK	NQF	949.52	0.003704	7.16322	0.0360497		3	sp|P01825|HV459_HUMAN/sp|P0DP07|HV431_HUMAN/sp|P0DP06|HVD34_HUMAN/sp|A0A0C4DH41|HV461_HUMAN/sp|P06331|HV434_HUMAN/sp|P0DP08|HVD82_HUMAN/sp|P01824|HV439_HUMAN/tr|A0A0J9YWU9|A0A0J9YWU9_HUMAN/	85,R,N/87,L,N/87,R,N/87,R,N/92,R,N/86,R,N/94,R,N/87,R,N/	1|	target	0	-0.932197	64
54116	KashinaA-20-L146-571-4hr-QEP.40106.40106.2.0.dta	40106	1100.63	2	0.00083846	DMK	RLEVDIDIK	IRS	1100.63	0.002643	9.22939	0.0360504		3	sp|P02671|FIBA_HUMAN/sp|P02671-2|FIBA_HUMAN/tr|A0A087WUA0|A0A087WUA0_HUMAN/	167,K,I/167,K,I/167,K,I/	1|	target	1	0.439215	4
54117	KashinaA-20-L146-571-4hr-QEP.75672.75672.2.0.dta	75672	1086.64	2	0.00083846	WAY	LTIEQLLEK	RKN	1086.64	0.002118	8.58533	0.0360546		1	sp|Q06033|ITIH3_HUMAN/sp|Q06033-2|ITIH3_HUMAN/tr|A0A087WW43|A0A087WW43_HUMAN/	560,Y,R/556,Y,R/560,Y,R/	1|	target	0	-1.30863	0
54118	KashinaA-20-L146-571-4hr-QEP.111372.111372.3.1.dta	111372	5006.13	3	0.00083846	PLE	KAVANFFSGSCAPCADGTDFPQLCQLCPGCGCSTLNQYFGYSGAFK	CLK	5006.13	0.002315	10.4792	0.0360567	30,PropylNAGthiazoline[C];	1	sp|P02787|TRFE_HUMAN/tr|C9JVG0|C9JVG0_HUMAN/	166,E,C/39,E,C/	1|0|	target	1	0.71578	37
54119	KashinaA-20-L146-571-4hr-QEP.22626.22626.2.0.dta	22626	991.474	2	0.00083846	AKK	QINDYVEK	GTQ	991.473	0.001161	8.22187	0.0360664	0,Gln->pyro-Glu[AnyN-termQ];	3	sp|P01009|A1AT_HUMAN/sp|P01009-2|A1AT_HUMAN/sp|P01009-3|A1AT_HUMAN/tr|A0A0G2JRN3|A0A0G2JRN3_HUMAN/tr|G3V2B9|G3V2B9_HUMAN/tr|A0A024R6I7|A0A024R6I7_HUMAN/	179,K,G/179,K,G/179,K,G/179,K,G/93,K,G/179,K,G/	1|0|	target	0	-3.435	32
54120	KashinaA-20-L146-571-4hr-QEP.8752.8752.2.1.dta	8752	900.439	2	0.00083846	WCA	VSEHEATK	CQS	900.442	-0.002952	10.4254	0.0360678		1	sp|P02787|TRFE_HUMAN/tr|F8WC57|F8WC57_HUMAN/tr|F8WEK9|F8WEK9_HUMAN/tr|F8WCI6|F8WCI6_HUMAN/	29,A,C/29,A,C/29,A,C/29,A,C/	1|	target	0	-1.45145	64
54121	KashinaA-20-L146-571-4hr-QEP.72180.72180.2.2.dta	72180	1239.62	2	0.00083846	AAK	FDGILGMAYPR	ISV	1239.62	0.002078	8.96162	0.0360692		3	sp|P07339|CATD_HUMAN/tr|F8WD96|F8WD96_HUMAN/tr|A0A1B0GV23|A0A1B0GV23_HUMAN/tr|A0A1B0GU03|A0A1B0GU03_HUMAN/tr|A0A1B0GU92|A0A1B0GU92_HUMAN/tr|H7C469|H7C469_HUMAN/tr|C9JH19|C9JH19_HUMAN/tr|A0A1B0GVD5|A0A1B0GVD5_HUMAN/tr|A0A1B0GW44|A0A1B0GW44_HUMAN/tr|A0A1B0GVP3|A0A1B0GVP3_HUMAN/tr|F8W787|F8W787_HUMAN/tr|A0A1B0GWE8|A0A1B0GWE8_HUMAN/	194,K,I/194,K,I/194,K,I/194,K,I/194,K,I/3,K,I/179,K,I/194,K,I/187,K,I/194,K,I/159,K,I/192,K,I/	1|	target	0	-0.976839	4
54122	KashinaA-20-L146-571-4hr-QEP.60391.60391.3.0.dta	60391	3078.52	3	0.00083846	KEK	LTALTKKYRITENDIQIALDDAK	INF	3078.54	-0.021293	11.7782	0.0360758	2,Hex(1)HexNAc(1)Sulf(1)[T];	3	sp|P04114|APOB_HUMAN/	2141,K,I/	1|0|	target	3	-0.216069	100
54123	KashinaA-20-L146-571-4hr-QEP.13205.13205.2.0.dta	13205	1740.78	2	0.00083846	SHR	SYSCRVTHEGSTVEK	TVA	1740.79	-0.006433	9.92096	0.0360789	4,Carboxymethyl[C];	3	sp|A0M8Q6|IGLC7_HUMAN/tr|A0A5H1ZRQ7|A0A5H1ZRQ7_HUMAN/	83,R,T/83,R,T/	1|0|	target	1	0.572515	100
54124	KashinaA-20-L146-571-4hr-QEP.83745.83745.3.3.dta	83745	1840.91	3	0.00083846	EPK	AHTSFQISLSVSYTGSR	SAS	1840.92	-0.00419	8.60789	0.0360866		3	sp|P01023|A2MG_HUMAN/	1356,K,S/	1|	target	0	-3.21208	4
54125	KashinaA-20-L146-571-4hr-QEP.8978.8978.3.0.dta	8978	1294.54	3	0.00083846	VLR	GSSVIHCDADSK	WNP	1294.54	-0.00188	8.57374	0.0360866	7,DeStreak[C];	3	sp|P04003|C4BPA_HUMAN/	274,R,W/	1|0|	target	0	-1.69794	36
54126	KashinaA-20-L146-571-4hr-QEP.90160.90160.2.0.dta	90160	1593.8	2	0.00083846	VGR	TAGWNIPMGLLYNK	INH	1593.81	-0.006468	10.9535	0.036089	8,Oxidation[M];	3	sp|P02787|TRFE_HUMAN/tr|H7C5E8|H7C5E8_HUMAN/	475,R,I/32,R,I/	1|0|	target	0	-1.50541	100
54127	KashinaA-20-L146-571-4hr-QEP.25944.25944.3.1.dta	25944	1535.72	3	0.00083846	KVK	AHYGGFTVQNEANK	YQI	1535.72	0.000778	7.26445	0.0360915		3	sp|P02675|FIBB_HUMAN/tr|D6REL8|D6REL8_HUMAN/	353,K,Y/134,K,Y/	1|	target	0	2.85683	4
54128	KashinaA-20-L146-571-4hr-QEP.30081.30081.2.0.dta	30081	1374.49	2	0.00083846	AAK	CEEDEEFTCR	AFQ	1374.49	-0.002374	6.76118	0.0360929	1,Carbamidomethyl[C];9,Carbamidomethyl[C];	3	sp|P00747|PLMN_HUMAN/tr|Q5TEH5|Q5TEH5_HUMAN/tr|A6PVI2|A6PVI2_HUMAN/	52,K,A/52,K,A/52,K,Y/	1|0|0|	target	0	-2.5363	37
54129	KashinaA-20-L146-571-4hr-QEP.36923.36923.3.0.dta	36923	2113.13	3	0.00083846	KKR	EEAPSLRPAPPPISGGGYR	ARP	2113.13	-0.002571	10.0102	0.0361002	0,Unknown_162[AnyN-term];	3	sp|P02675|FIBB_HUMAN/	53,R,A/	1|0|	target	1	-1.97114	37
54130	KashinaA-20-L146-571-4hr-QEP.71455.71455.2.0.dta	71455	1582.76	2	0.00083846	CGC	STLNQYFGYSGAFK	CLK	1582.75	0.00371	8.24642	0.0361005		1	sp|P02787|TRFE_HUMAN/tr|C9JVG0|C9JVG0_HUMAN/	198,C,C/71,C,C/	1|	target	0	-2.1373	4
54131	KashinaA-20-L146-571-4hr-QEP.34758.34758.2.1.dta	34758	1195.55	2	0.00083846	VKK	DSGFQMNQLR	GKK	1195.55	0.000286	7.87883	0.0361092		3	sp|P02787|TRFE_HUMAN/	122,K,G/	1|	target	0	-0.040365	4
54132	KashinaA-20-L146-571-4hr-QEP.127261.127261.4.2.dta	127261	3742.9	4	0.00083846	DLR	GISEQSLVVSGVQHQSTLELSEVGVEAAAATSIAMSR	MSL	3742.88	0.021837	9.38385	0.036113	15,Deamidated[Q];	3	sp|P08697|A2AP_HUMAN/sp|P08697-2|A2AP_HUMAN/tr|A0A0G2JPA8|A0A0G2JPA8_HUMAN/	366,R,M/302,R,M/302,R,M/	1|0|	target	0	1.07899	100
54133	KashinaA-20-L146-571-4hr-QEP.70609.70609.3.0.dta	70609	1950.01	3	0.00083846	KSK	EFQLFSSPHGKDLLFK	DSA	1950.01	-0.006312	11.199	0.036113	11,Carbamidomethyl[K](Gly[K]);	3	sp|P02787|TRFE_HUMAN/	299,K,D/	1|0|	target	1	-3.9272	100
54134	KashinaA-20-L146-571-4hr-QEP.105419.105419.3.0.dta	105419	1855.98	3	0.00083846	EVK	FNKPFVFLMIEQNTK	SPL	1855.98	0.000518	10.0376	0.0361423		3	sp|P01009|A1AT_HUMAN/tr|A0A024R6I7|A0A024R6I7_HUMAN/	389,K,S/389,K,S/	1|	target	1	-4.46085	4
54135	KashinaA-20-L146-571-4hr-QEP.16067.16067.4.0.dta	16067	1637.76	4	0.00083846	NTK	ESSSHHPGIAEFPSR	GKS	1637.77	-0.003086	8.93833	0.0361454		3	sp|P02671|FIBA_HUMAN/sp|P02671-2|FIBA_HUMAN/	558,K,G/558,K,G/	1|	target	0	-2.44732	4
54136	KashinaA-20-L146-571-4hr-QEP.49455.49455.2.0.dta	49455	944.529	2	0.00083846	MKR	LEVDIDIK	IRS	944.53	-0.000954	7.46893	0.0361461		3	sp|P02671|FIBA_HUMAN/sp|P02671-2|FIBA_HUMAN/tr|A0A087WUA0|A0A087WUA0_HUMAN/	168,R,I/168,R,I/168,R,I/	1|	target	0	-1.93688	0
54137	KashinaA-20-L146-571-4hr-QEP.17727.17727.2.0.dta	17727	909.519	2	0.00083846	YFR	KPYNFLK	YHF	909.519	-0.000688	8.62893	0.0361524		3	sp|P07357|CO8A_HUMAN/	207,R,Y/	1|	target	1	-0.839077	0
54138	KashinaA-20-L146-571-4hr-QEP.91220.91220.3.0.dta	91220	1705.78	3	0.00083846	STN	EKDMYSFLEDMGLK	AFT	1705.78	0.000554	8.49788	0.0361587		1	sp|P01023|A2MG_HUMAN/	662,N,A/	1|	target	1	-2.10781	4
54139	KashinaA-20-L146-571-4hr-QEP.55307.55307.3.1.dta	55307	1845.97	3	0.00083846	EGK	LQHLENELTHDIITK	FLE	1845.97	0.000498	8.28511	0.0361737	0,Acetyl[AnyN-term];	3	sp|P01009|A1AT_HUMAN/sp|P01009-2|A1AT_HUMAN/sp|P01009-3|A1AT_HUMAN/tr|A0A0G2JRN3|A0A0G2JRN3_HUMAN/tr|A0A024R6I7|A0A024R6I7_HUMAN/	283,K,F/283,K,F/283,K,F/283,K,F/283,K,F/	1|0|	target	0	1.57728	37
54140	KashinaA-20-L146-571-4hr-QEP.93553.93553.2.1.dta	93553	1465.78	2	0.00083846	RNR	DVVLTTTFVDDIK	ALP	1465.78	-0.001053	7.53862	0.0361764		3	sp|P02748|CO9_HUMAN/	311,R,A/	1|	target	0	-0.844541	4
54141	KashinaA-20-L146-571-4hr-QEP.50185.50185.3.2.dta	50185	1837.79	3	0.00083846	ENR	TMTIHNGMFFSTYDR	DND	1837.79	0.003994	10.6086	0.0361813	2,Oxidation[M];6,Deamidated[N];	3	sp|P02675|FIBB_HUMAN/tr|D6REL8|D6REL8_HUMAN/	395,R,D/176,R,D/	1|0|0|	target	0	-1.71883	36
54142	KashinaA-20-L146-571-4hr-QEP.71665.71665.3.0.dta	71665	1595.72	3	0.00083846	VRR	VFITDDFHDMMPK	YLN	1595.72	0.001097	7.11362	0.0361911		3	sp|P14625|ENPL_HUMAN/	415,R,Y/	1|	target	0	-1.55238	4
54143	KashinaA-20-L146-571-4hr-QEP.55492.55492.2.0.dta	55492	1061.59	2	0.00083846	EFR	EIGELYLPK	FSI	1061.59	0.000404	8.54133	0.0361946		3	sp|P01011|AACT_HUMAN/tr|G3V3A0|G3V3A0_HUMAN/	306,R,F/88,R,F/	1|	target	0	-1.37681	4
54144	KashinaA-20-L146-571-4hr-QEP.41393.41393.4.2.dta	41393	1786.96	4	0.00083846	EGK	LQHLENELTHDIITK	FLE	1786.97	-0.011886	12.7532	0.036196	6,Asn->Pro[N];	3	sp|P01009|A1AT_HUMAN/sp|P01009-2|A1AT_HUMAN/sp|P01009-3|A1AT_HUMAN/tr|A0A0G2JRN3|A0A0G2JRN3_HUMAN/tr|A0A024R6I7|A0A024R6I7_HUMAN/	283,K,F/283,K,F/283,K,F/283,K,F/283,K,F/	1|0|	target	0	-3.36622	100
54145	KashinaA-20-L146-571-4hr-QEP.88994.88994.3.2.dta	88994	2399.1	3	0.00083846	LEK	ETTFNSLLCPSGGEVSEELSLK	LPP	2399.12	-0.014816	10.9562	0.0361977	5,Deamidated[N];9,Carboxymethyl[C];	3	sp|P01023|A2MG_HUMAN/	912,K,L/	1|0|0|	target	0	-3.91564	100
54146	KashinaA-20-L146-571-4hr-QEP.104754.104754.2.0.dta	104754	1150.63	2	0.00083846	RRR	DGYLFQLLR	IAD	1150.63	0.000389	8.84831	0.0361991	0,Delta_H(2)C(2)[AnyN-term];	3	sp|P04196|HRG_HUMAN/	43,R,I/	1|0|	target	0	-1.65635	32
54147	KashinaA-20-L146-571-4hr-QEP.135112.135112.3.1.dta	135112	1910.07	3	0.00083846	VEK	VVLVSLQSGYLFIQTDK	TIY	1910.06	0.00601	5.045	0.0361998		3	sp|P01024|CO3_HUMAN/tr|M0R1Q1|M0R1Q1_HUMAN/	119,K,T/78,K,T/	1|	target	0	-1.48932	68
54148	KashinaA-20-L146-571-4hr-QEP.94415.94415.3.0.dta	94415	1907.96	3	0.00083846	VHK	AVLDVFEEGTEASAATAVK	ITL	1907.96	0.000639	8.79316	0.0362019		3	sp|P01011|AACT_HUMAN/tr|G3V3A0|G3V3A0_HUMAN/	360,K,I/142,K,I/	1|	target	0	0.586018	4
54149	KashinaA-20-L146-571-4hr-QEP.49949.49949.2.2.dta	49949	1179.64	2	0.00083846	LEK	FTVSVNVAAGSK	VTF	1179.64	0.000382	6.64107	0.036204		3	sp|Q06033|ITIH3_HUMAN/sp|Q06033-2|ITIH3_HUMAN/tr|A0A087WW43|A0A087WW43_HUMAN/tr|E7ET33|E7ET33_HUMAN/	137,K,V/133,K,V/137,K,V/137,K,V/	1|	target	0	-6.75242	4
54150	KashinaA-20-L146-571-4hr-QEP.20906.20906.2.0.dta	20906	836.5	2	0.00083846	MSR	KAFVFPK	ESD	836.503	-0.002936	8.31326	0.0362075		3	sp|P02741|CRP_HUMAN/sp|P02741-2|CRP_HUMAN/tr|Q5VVP7|Q5VVP7_HUMAN/	24,R,E/24,R,E/24,R,E/	1|	target	1	-3.32259	64
54151	KashinaA-20-L146-571-4hr-QEP.78135.78135.2.1.dta	78135	1292.72	2	0.00083846	CKK	LSSWVLLMK	YLG	1292.72	-0.001173	7.93418	0.0362138	0,Unknown_216[AnyN-term];	3	sp|P01009|A1AT_HUMAN/sp|P01009-2|A1AT_HUMAN/sp|P01009-3|A1AT_HUMAN/tr|A0A0G2JRN3|A0A0G2JRN3_HUMAN/tr|A0A024R6I7|A0A024R6I7_HUMAN/	258,K,Y/258,K,Y/258,K,Y/258,K,Y/258,K,Y/	1|0|	target	0	-1.5595	33
54152	KashinaA-20-L146-571-4hr-QEP.44122.44122.4.0.dta	44122	3089.39	4	0.00083846	FPF	VENGHSESSGQTHLEGDTVQIICNTGYR	LQN	3089.39	0.008456	11.2268	0.0362152	3,Deamidated[N];23,Carbamidomethyl[C];	1	sp|P36980|FHR2_HUMAN/sp|P36980-2|FHR2_HUMAN/sp|Q03591|FHR1_HUMAN/tr|A0A3B3IS00|A0A3B3IS00_HUMAN/tr|A0A3B3IQ51|A0A3B3IQ51_HUMAN/tr|B1AKG0|B1AKG0_HUMAN/tr|A0A3B3IRW0|A0A3B3IRW0_HUMAN/	91,F,L/91,F,L/91,F,L/37,F,L/176,F,L/91,F,L/26,F,L/	1|0|0|	target	0	0.116799	36
54153	KashinaA-20-L146-571-4hr-QEP.63334.63334.3.0.dta	63334	1340.66	3	0.00083846	SEK	TSDQIHFFFAK	LNC	1340.66	-0.000407	7.10761	0.0362187		3	sp|P01008|ANT3_HUMAN/tr|Q8TCE1|Q8TCE1_HUMAN/	146,K,L/146,K,L/	1|	target	0	-2.41655	4
54154	KashinaA-20-L146-571-4hr-QEP.72986.72986.2.1.dta	72986	1653.89	2	0.00083846	RNK	FVTVQATFGTQVVEK	VVL	1653.88	0.001447	7.51646	0.0362256		3	sp|P01024|CO3_HUMAN/tr|M0R1Q1|M0R1Q1_HUMAN/	104,K,V/63,K,V/	1|	target	0	-2.56319	4
54155	KashinaA-20-L146-571-4hr-QEP.62201.62201.2.0.dta	62201	2128.09	2	0.00083846	LEK	HQLYIDETVNSNIPTNLR	VLR	2128.07	0.018673	10.6776	0.0362281	10,Deamidated[N];	3	sp|P02675|FIBB_HUMAN/	178,K,V/	1|0|	target	0	-0.66107	100
54156	KashinaA-20-L146-571-4hr-QEP.40430.40430.2.1.dta	40430	1071.44	2	0.00083846	RKR	GFCWCVDK	YGQ	1071.44	-0.000212	8.27628	0.0362386	3,Carbamidomethyl[C];5,Carbamidomethyl[C];	3	sp|P17936|IBP3_HUMAN/sp|P17936-2|IBP3_HUMAN/tr|H0Y485|H0Y485_HUMAN/tr|H0Y5K2|H0Y5K2_HUMAN/tr|B3KWK7|B3KWK7_HUMAN/tr|A6XND1|A6XND1_HUMAN/tr|A6XND0|A6XND0_HUMAN/	259,R,Y/265,R,Y/111,R,Y/121,R,Y/162,R,Y/231,R,Y/238,R,Y/	1|0|0|	target	0	0.81712	32
54157	KashinaA-20-L146-571-4hr-QEP.98311.98311.4.0.dta	98311	1902.82	4	0.00083846	SLK	EQLQDMGLVDLFSPEK	SKL	1902.82	0.000414	10.4119	0.0362417	5,Cation_Fe[II][D];	3	sp|P01008|ANT3_HUMAN/	364,K,S/	1|0|	target	0	-0.484237	36
54158	KashinaA-20-L146-571-4hr-QEP.84634.84634.3.1.dta	84634	1871.97	3	0.00083846	EVK	FNKPFVFLMIEQNTK	SPL	1871.97	-0.000279	8.29734	0.0362438	9,Oxidation[M];	3	sp|P01009|A1AT_HUMAN/tr|A0A024R6I7|A0A024R6I7_HUMAN/	389,K,S/389,K,S/	1|0|	target	1	-3.71018	36
54159	KashinaA-20-L146-571-4hr-QEP.71308.71308.3.0.dta	71308	1462.85	3	0.00083846	WDR	VKDLATVYVDVLK	DSG	1462.85	-0.000344	6.96962	0.0362452		3	sp|P02647|APOA1_HUMAN/	34,R,D/	1|	target	1	0.975984	4
54160	KashinaA-20-L146-571-4hr-QEP.45561.45561.3.0.dta	45561	2341.18	3	0.00083846	QQR	PGSAPTTVIYEDNQRPSGVPDR	FSG	2341.18	0.001358	9.49082	0.0362459	14,Gln->Xle[Q];	3	sp|P01721|LV657_HUMAN/	59,R,F/	1|0|	target	1	-3.12146	36
54161	KashinaA-20-L146-571-4hr-QEP.74342.74342.2.0.dta	74342	1785.79	2	0.00083846	DGK	NYCGLPGEYWLGNDK	ISQ	1785.79	-0.004398	9.98813	0.0362459	3,Carbamidomethyl[C];	3	sp|P02675|FIBB_HUMAN/tr|D6REL8|D6REL8_HUMAN/	313,K,I/94,K,I/	1|0|	target	0	-1.58046	36
54162	KashinaA-20-L146-571-4hr-QEP.24113.24113.2.2.dta	24113	899.482	2	0.00083846	RLR	QVSGPLTSK	RHP	899.483	-0.001597	8.50718	0.0362508	0,Gln->pyro-Glu[AnyN-termQ];	3	sp|P04278|SHBG_HUMAN/sp|P04278-2|SHBG_HUMAN/sp|P04278-3|SHBG_HUMAN/sp|P04278-4|SHBG_HUMAN/sp|P04278-5|SHBG_HUMAN/tr|I3L1J1|I3L1J1_HUMAN/tr|I3L145|I3L145_HUMAN/tr|B4DYU0|B4DYU0_HUMAN/tr|A0A0C4DGN2|A0A0C4DGN2_HUMAN/	154,R,R/149,R,R/154,R,R/154,R,R/154,R,R/96,R,R/96,R,R/96,R,R/127,R,R/	1|0|	target	0	-0.507391	32
54163	KashinaA-20-L146-571-4hr-QEP.5211.5211.3.0.dta	5211	1286.64	3	0.00083846	CIR	HYEGSTVPEKK	TPK	1286.64	0.000111	9.98474	0.0362609	0,C+12[AnyN-term];	3	sp|P00738|HPT_HUMAN/sp|P00738-2|HPT_HUMAN/tr|A0A087WU08|A0A087WU08_HUMAN/tr|J3QLC9|J3QLC9_HUMAN/tr|A0A0C4DGL8|A0A0C4DGL8_HUMAN/tr|J3QR68|J3QR68_HUMAN/tr|H0Y300|H0Y300_HUMAN/	311,R,T/252,R,T/186,R,T/270,R,T/252,R,T/309,R,T/347,R,T/	1|0|	target	1	-2.90195	36
54164	KashinaA-20-L146-571-4hr-QEP.78541.78541.2.0.dta	78541	1164.58	2	0.00083846	RGR	FPLYNLGFGH	NVD	1164.58	0.00036	9.74975	0.0362616		2	sp|P19827|ITIH1_HUMAN/sp|P19827-2|ITIH1_HUMAN/sp|P19827-3|ITIH1_HUMAN/	427,R,N/285,R,N/139,R,N/	1|	target	0	-2.35038	0
54165	KashinaA-20-L146-571-4hr-QEP.105746.105746.2.0.dta	105746	1681.81	2	0.00083846	NTK	DSPVLIDFFEDTER	YRK	1681.81	0.001596	8.45529	0.036262	1,Asp->Asn[D];	3	sp|P04196|HRG_HUMAN/	139,K,Y/	1|0|	target	0	0.333005	37
54166	KashinaA-20-L146-571-4hr-QEP.86158.86158.2.0.dta	86158	1463.86	2	0.00083846	HNR	LEALPNSLLAPLGR	LRY	1463.86	0.000469	5.70144	0.0362662		3	sp|P35858|ALS_HUMAN/sp|P35858-2|ALS_HUMAN/	493,R,L/531,R,L/	1|	target	0	-3.88382	4
54167	KashinaA-20-L146-571-4hr-QEP.93672.93672.3.2.dta	93672	2612.16	3	0.00083846	RVR	LLNNWDVCADMVGTFTDTEDPAK	FKM	2612.16	-0.000784	10.1733	0.0362801	8,Carbamidomethyl[C];	3	sp|P02753|RET4_HUMAN/tr|Q5VY30|Q5VY30_HUMAN/	80,R,F/78,R,F/	1|0|	target	0	0.742311	36
54168	KashinaA-20-L146-571-4hr-QEP.117886.117886.3.0.dta	117886	2398.08	3	0.00083846	KEK	HYYIGIIETTWDYASDHGEK	KLI	2398.1	-0.018939	9.24786	0.036284		3	sp|P00450|CERU_HUMAN/tr|D6RE86|D6RE86_HUMAN/tr|E9PFZ2|E9PFZ2_HUMAN/	22,K,K/22,K,K/22,K,K/	1|	target	0	0.163918	68
54169	KashinaA-20-L146-571-4hr-QEP.57415.57415.3.1.dta	57415	2156	3	0.00083846	PYR	VYCDMNTENGGWTVIQNR	QDG	2155.99	0.010567	9.07993	0.0362885	0,Diethyl[AnyN-term];	3	sp|P02675|FIBB_HUMAN/tr|D6REL8|D6REL8_HUMAN/	267,R,Q/48,R,Q/	1|0|	target	0	1.64401	101
54170	KashinaA-20-L146-571-4hr-QEP.10253.10253.2.0.dta	10253	996.489	2	0.00083846	VGR	VGYVSGWGR	NAN	996.49	-0.000418	7.86306	0.0362924	7,Oxidation[W];	3	sp|P00738|HPT_HUMAN/sp|P00738-2|HPT_HUMAN/tr|A0A087WU08|A0A087WU08_HUMAN/tr|J3QLC9|J3QLC9_HUMAN/tr|A0A0C4DGL8|A0A0C4DGL8_HUMAN/tr|J3QR68|J3QR68_HUMAN/tr|H0Y300|H0Y300_HUMAN/tr|H3BS21|H3BS21_HUMAN/	277,R,N/218,R,N/152,R,N/236,R,N/218,R,N/275,R,N/313,R,N/178,R,N/	1|0|	target	0	-0.933999	32
54171	KashinaA-20-L146-571-4hr-QEP.27022.27022.4.0.dta	27022	1613.78	4	0.00083846	ASR	PYTFHSHGITYYK	EHE	1613.77	0.00516	10.4784	0.0362983		3	sp|P00450|CERU_HUMAN/tr|D6RE86|D6RE86_HUMAN/tr|E9PFZ2|E9PFZ2_HUMAN/	115,R,E/155,R,E/115,R,E/	1|	target	0	4.0602	68
54172	KashinaA-20-L146-571-4hr-QEP.32567.32567.2.0.dta	32567	1275.56	2	0.00083846	YDR	DNDGWLTSDPR	KQC	1275.56	-0.000802	7.12969	0.0363025		3	sp|P02675|FIBB_HUMAN/tr|D6REL8|D6REL8_HUMAN/	410,R,K/191,R,K/	1|	target	0	-3.2379	4
54173	KashinaA-20-L146-571-4hr-QEP.33876.33876.3.4.dta	33876	1535.73	3	0.00083846	KVK	AHYGGFTVQNEANK	YQI	1535.72	0.004047	8.24139	0.0363032		3	sp|P02675|FIBB_HUMAN/tr|D6REL8|D6REL8_HUMAN/	353,K,Y/134,K,Y/	1|	target	0	-1.98304	4
54174	KashinaA-20-L146-571-4hr-QEP.36995.36995.2.0.dta	36995	1070.51	2	0.00083846	KLK	NSLFEYQK	NNK	1070.52	-0.003321	9.06868	0.0363032	0,Acetyl[AnyN-term];	3	sp|P02671|FIBA_HUMAN/sp|P02671-2|FIBA_HUMAN/tr|A0A087WUA0|A0A087WUA0_HUMAN/	89,K,N/89,K,N/89,K,N/	1|0|	target	0	-4.04621	96
54175	KashinaA-20-L146-571-4hr-QEP.107511.107511.2.0.dta	107511	1392.72	2	0.00083846	TKR	QDNEILIFWSK	DIG	1392.72	0.00039	7.11305	0.0363116		3	sp|P02741|CRP_HUMAN/	76,R,D/	1|	target	0	-2.34787	4
54176	KashinaA-20-L146-571-4hr-QEP.81159.81159.3.0.dta	81159	1672.96	3	0.00083846	FPK	KELELQIGNALFIGK	HLK	1672.96	0.000122	9.13429	0.0363134		3	sp|P05543|THBG_HUMAN/	123,K,H/	1|	target	1	0.670599	4
54177	KashinaA-20-L146-571-4hr-QEP.99785.99785.2.0.dta	99785	1466.77	2	0.00083846	FNK	PFVFLMIEQNTK	SPL	1466.77	0.001904	8.059	0.0363179		3	sp|P01009|A1AT_HUMAN/tr|A0A024R6I7|A0A024R6I7_HUMAN/	392,K,S/392,K,S/	1|	target	0	-4.37895	4
54178	KashinaA-20-L146-571-4hr-QEP.117809.117809.3.0.dta	117809	2811.45	3	0.00083846	KFR	VVSMDENFHPLNELIPLVYIQDPK	GNR	2811.43	0.022853	10.0258	0.0363214	7,Deamidated[N];	3	sp|P01023|A2MG_HUMAN/	147,R,G/	1|0|	target	0	1.11084	100
54179	KashinaA-20-L146-571-4hr-QEP.27265.27265.2.0.dta	27265	1098.58	2	0.00083846	KSC	AVAEYGVYVK	VTS	1098.58	-0.000288	8.67249	0.0363246		1	sp|P00738|HPT_HUMAN/sp|P00738-2|HPT_HUMAN/sp|P00739|HPTR_HUMAN/sp|P00739-2|HPTR_HUMAN/tr|A0A087WU08|A0A087WU08_HUMAN/tr|J3QLC9|J3QLC9_HUMAN/tr|A0A0C4DGL8|A0A0C4DGL8_HUMAN/tr|A0A0A0MRD9|A0A0A0MRD9_HUMAN/tr|J3QR68|J3QR68_HUMAN/tr|H0Y300|H0Y300_HUMAN/	381,C,V/322,C,V/323,C,V/360,C,V/256,C,V/340,C,V/322,C,V/256,C,V/379,C,V/417,C,V/	1|	target	0	2.92855	0
54180	KashinaA-20-L146-571-4hr-QEP.82627.82627.2.1.dta	82627	1076.62	2	0.00083846	CKK	LSSWVLLMK	YLG	1076.62	0.002255	6.77662	0.036326		3	sp|P01009|A1AT_HUMAN/sp|P01009-2|A1AT_HUMAN/sp|P01009-3|A1AT_HUMAN/tr|A0A0G2JRN3|A0A0G2JRN3_HUMAN/tr|A0A024R6I7|A0A024R6I7_HUMAN/	258,K,Y/258,K,Y/258,K,Y/258,K,Y/258,K,Y/	1|	target	0	-3.61077	0
54181	KashinaA-20-L146-571-4hr-QEP.30214.30214.2.1.dta	30214	1135.58	2	0.00083846	AFR	FDGGVEAIATR	QNE	1135.57	0.003085	8.73608	0.0363277		3	sp|P33908|MA1A1_HUMAN/	525,R,Q/	1|	target	0	-4.58107	4
54182	KashinaA-20-L146-571-4hr-QEP.56323.56323.2.0.dta	56323	1236.7	2	0.00083846	HCK	KLSSWVLLMK	YLG	1236.7	-0.000661	11.1147	0.0363284	5,Dioxidation[W];	3	sp|P01009|A1AT_HUMAN/sp|P01009-2|A1AT_HUMAN/sp|P01009-3|A1AT_HUMAN/tr|A0A0G2JRN3|A0A0G2JRN3_HUMAN/tr|A0A024R6I7|A0A024R6I7_HUMAN/	257,K,Y/257,K,Y/257,K,Y/257,K,Y/257,K,Y/	1|0|	target	1	0.080249	36
54183	KashinaA-20-L146-571-4hr-QEP.59260.59260.2.1.dta	59260	1626.77	2	0.00083846	NLK	LLDNWDSVTSTFSK	LRE	1626.76	0.004073	9.76811	0.0363337	5,Trp->Oxolactone[W];	3	sp|P02647|APOA1_HUMAN/tr|F8W696|F8W696_HUMAN/	69,K,L/47,K,L/	1|0|	target	0	-1.88867	36
54184	KashinaA-20-L146-571-4hr-QEP.69992.69992.3.0.dta	69992	3259.64	3	0.00083846	YLA	PNNLKPVVAEFYGSKEDPQTFYYAVAVVK	KDS	3259.63	0.008576	9.21764	0.0363361	5,Lys->Asn[K];	1	sp|P02787|TRFE_HUMAN/	92,A,K/	1|0|	target	2	0.20727	37
54185	KashinaA-20-L146-571-4hr-QEP.31947.31947.2.1.dta	31947	1134.51	2	0.00083846	NGR	TSTADYAMFK	VGP	1134.51	1.9e-05	6.44856	0.0363372		3	sp|P02679|FIBG_HUMAN/sp|P02679-2|FIBG_HUMAN/tr|C9JEU5|C9JEU5_HUMAN/tr|C9JC84|C9JC84_HUMAN/	282,R,V/282,R,V/290,R,V/290,R,V/	1|	target	0	-2.96065	0
54186	KashinaA-20-L146-571-4hr-QEP.96580.96580.2.1.dta	96580	1668.72	2	0.00083846	NGR	YYWGGQYTWDMAK	HGT	1668.72	0.000219	7.06894	0.0363375		3	sp|P02675|FIBB_HUMAN/tr|D6REL8|D6REL8_HUMAN/	445,R,H/226,R,H/	1|	target	0	1.78022	4
54187	KashinaA-20-L146-571-4hr-QEP.8531.8531.2.0.dta	8531	992.508	2	0.00083846	FVF	LMIEQNTK	SPL	992.508	-0.000559	9.94412	0.0363442	2,Oxidation[M];	1	sp|P01009|A1AT_HUMAN/tr|A0A024R6I7|A0A024R6I7_HUMAN/	396,F,S/396,F,S/	1|0|	target	0	-0.40976	32
54188	KashinaA-20-L146-571-4hr-QEP.26522.26522.2.0.dta	26522	1397.72	2	0.00083846	ISN	YLNWYQQKPGK	APK	1397.72	0.002032	11.6093	0.036347	3,Asn->Ser[N];	1	sp|P01594|KV133_HUMAN/sp|P01597|KV139_HUMAN/sp|P04432|KVD39_HUMAN/sp|P01593|KVD33_HUMAN/tr|A0A2Q2TTZ9|A0A2Q2TTZ9_HUMAN/	53,N,A/53,S,A/53,S,A/53,N,A/31,N,A/	1|0|	target	1	-0.837762	32
54189	KashinaA-20-L146-571-4hr-QEP.77874.77874.4.0.dta	77874	3091.38	4	0.00083846	EFP	GIPSPLDAAVECHRGECQAEGVLFFQGDR	EWF	3091.38	-0.005936	12.8369	0.0363501	2,Xle->Cys[I];	1	sp|P02790|HEMO_HUMAN/tr|Q9BS19|Q9BS19_HUMAN/	137,P,E/137,P,E/	1|0|	target	1	-2.20272	36
54190	KashinaA-20-L146-571-4hr-QEP.89583.89583.3.0.dta	89583	1865.94	3	0.00083846	GKK	VEGTAFVIFGIQDGEQR	ISL	1865.94	0.002547	7.90168	0.0363533		3	sp|P01024|CO3_HUMAN/	264,K,I/	1|	target	0	-0.078583	4
54191	KashinaA-20-L146-571-4hr-QEP.123398.123398.5.0.dta	123398	3339.49	5	0.00083846	KDR	SPCYGYQWVSEEHEEAHHTAYLVFSPSK	SFV	3339.47	0.01819	8.35769	0.036354	3,Carboxymethyl[C];	3	sp|P01023|A2MG_HUMAN/	428,R,S/	1|0|	target	0	2.92418	101
54192	KashinaA-20-L146-571-4hr-QEP.48771.48771.4.3.dta	48771	1803.96	4	0.00083846	EGK	LQHLENELTHDIITK	FLE	1803.96	0.000436	7.65792	0.0363578		3	sp|P01009|A1AT_HUMAN/sp|P01009-2|A1AT_HUMAN/sp|P01009-3|A1AT_HUMAN/tr|A0A0G2JRN3|A0A0G2JRN3_HUMAN/tr|A0A024R6I7|A0A024R6I7_HUMAN/	283,K,F/283,K,F/283,K,F/283,K,F/283,K,F/	1|	target	0	1.49374	4
54193	KashinaA-20-L146-571-4hr-QEP.117136.117136.3.0.dta	117136	2047.2	3	0.00083846	RVP	SYTLILPSLELPVLHVPR	NLK	2047.19	0.000744	9.70117	0.0363589		1	sp|P04114|APOB_HUMAN/	3293,P,N/	1|	target	0	0.900737	4
54194	KashinaA-20-L146-571-4hr-QEP.39695.39695.2.0.dta	39695	1109.49	2	0.00083846	NRK	DAEAWFNEK	SAS	1109.49	0.0004	7.4658	0.0363589		3	sp|Q7Z3Y7|K1C28_HUMAN/sp|Q7Z3Z0|K1C25_HUMAN/sp|Q7Z3Y8|K1C27_HUMAN/sp|P13645|K1C10_HUMAN/	275,K,S/268,R,S/273,R,S/334,K,S/	1|	target	0	-3.3222	0
54195	KashinaA-20-L146-571-4hr-QEP.63180.63180.3.1.dta	63180	1675.94	3	0.00083846	APE	LLIYAASTLQSGVPSR	FSG	1675.94	-0.000922	8.51409	0.0363628		3	sp|A0A087WSZ0|KVD08_HUMAN/sp|A0A075B6S5|KV127_HUMAN/sp|A0A0C4DH67|KV108_HUMAN/sp|A0A0C4DH69|KV109_HUMAN/tr|A0A0G2JQJ0|A0A0G2JQJ0_HUMAN/	67,E,F/67,K,F/65,K,F/67,K,F/67,E,F/	1|	target	0	-1.79173	4
54196	KashinaA-20-L146-571-4hr-QEP.9022.9022.2.0.dta	9022	818.496	2	0.00083846	EGK	VATTVISK	MLF	818.498	-0.001854	7.20759	0.0363638		3	sp|P05155|IC1_HUMAN/sp|P05155-3|IC1_HUMAN/tr|E9PGN7|E9PGN7_HUMAN/tr|H9KV48|H9KV48_HUMAN/tr|C9JZJ9|C9JZJ9_HUMAN/tr|B5MCB9|B5MCB9_HUMAN/tr|A0A087WUD9|A0A087WUD9_HUMAN/	44,K,M/49,K,M/78,K,M/44,K,M/78,K,M/44,K,M/44,K,M/	1|	target	0	-1.50739	0
54197	KashinaA-20-L146-571-4hr-QEP.11216.11216.2.0.dta	11216	950.465	2	0.00083846	TVK	LCDNLSTK	NSK	950.461	0.003544	8.26397	0.0363652	2,Carbamidomethyl[C];	3	sp|P02774|VTDB_HUMAN/sp|P02774-2|VTDB_HUMAN/sp|P02774-3|VTDB_HUMAN/tr|D6RF35|D6RF35_HUMAN/tr|D6RBJ7|D6RBJ7_HUMAN/	284,K,N/162,K,N/303,K,N/284,K,N/284,K,N/	1|0|	target	0	1.01225	96
54198	KashinaA-20-L146-571-4hr-QEP.100206.100206.5.0.dta	100206	2587.27	5	0.00083846	VAR	SMGGKEDLIWELLNQAQEHFGK	DKS	2587.26	0.007466	10.3088	0.036368	2,Carbamidomethyl[M];	3	sp|P02787|TRFE_HUMAN/	273,R,D/	1|0|	target	1	-2.61175	37
54199	KashinaA-20-L146-571-4hr-QEP.19575.19575.2.1.dta	19575	953.459	2	0.00083846	TIK	VPMMYGAGK	FAS	953.458	0.001141	6.81018	0.0363743		3	sp|Q9UK55|ZPI_HUMAN/tr|G3V2W1|G3V2W1_HUMAN/	265,K,F/305,K,F/	1|	target	0	2.12773	0
54200	KashinaA-20-L146-571-4hr-QEP.59368.59368.2.0.dta	59368	1609.86	2	0.00083846	VQC	QVQLVESGGGVVQPGR	SLR	1609.87	-0.002498	9.68327	0.0363859		1	sp|P01768|HV330_HUMAN/sp|P01772|HV333_HUMAN/sp|P0DP02|HVC33_HUMAN/sp|P0DP03|HVC05_HUMAN/	19,C,S/19,C,S/19,C,S/19,C,S/	1|	target	0	-0.558148	4
54201	KashinaA-20-L146-571-4hr-QEP.64927.64927.4.1.dta	64927	3339.49	4	0.00083846	KDR	SPCYGYQWVSEEHEEAHHTAYLVFSPSK	SFV	3339.47	0.020255	10.9129	0.036388	3,Carboxymethyl[C];	3	sp|P01023|A2MG_HUMAN/	428,R,S/	1|0|	target	0	3.27575	100
54202	KashinaA-20-L146-571-4hr-QEP.16259.16259.2.0.dta	16259	1047.51	2	0.00083846	QEK	LSPLGEEMR	DRA	1047.51	-0.001117	9.71144	0.0363922	8,Oxidation[M];	3	sp|P02647|APOA1_HUMAN/tr|F8W696|F8W696_HUMAN/	164,K,D/142,K,D/	1|0|	target	0	-2.39845	36
54203	KashinaA-20-L146-571-4hr-QEP.125733.125733.4.1.dta	125733	2314.14	4	0.00083846	DVK	KLYHSEAFTVNFGDTEEAKK	QIN	2314.13	0.005121	9.93476	0.0363957		3	sp|P01009|A1AT_HUMAN/sp|P01009-2|A1AT_HUMAN/sp|P01009-3|A1AT_HUMAN/tr|A0A0G2JRN3|A0A0G2JRN3_HUMAN/tr|G3V2B9|G3V2B9_HUMAN/tr|A0A024R6I7|A0A024R6I7_HUMAN/	159,K,Q/159,K,Q/159,K,Q/159,K,Q/73,K,Q/159,K,Q/	1|	target	2	0.804321	4
54204	KashinaA-20-L146-571-4hr-QEP.95103.95103.5.0.dta	95103	5941.91	5	0.00083846	HAD	PDLGVLCPTGCQLQEALLQQERPIRNSVDELNNNVEAVSQTSSSSFQYMYLLK	DLW	5941.9	0.004167	9.21565	0.0363985	11,Oxidation[C];	1	sp|P02675|FIBB_HUMAN/	99,D,D/	1|0|	target	2	-3.77305	37
54205	KashinaA-20-L146-571-4hr-QEP.28745.28745.2.0.dta	28745	944.539	2	0.00083846	SYR	LTLDIQNK	KIT	944.541	-0.001608	7.50477	0.0364003		3	sp|P04114|APOB_HUMAN/	1091,R,K/	1|	target	0	-2.88162	0
54206	KashinaA-20-L146-571-4hr-QEP.29721.29721.2.0.dta	29721	969.505	2	0.00083846	YPR	VEYGFQVK	VLR	969.504	0.001048	6.88696	0.036402		3	sp|P0C0L5|CO4B_HUMAN/sp|P0C0L4|CO4A_HUMAN/sp|P0C0L4-2|CO4A_HUMAN/tr|A0A0G2JL54|A0A0G2JL54_HUMAN/tr|A0A140TA29|A0A140TA29_HUMAN/tr|A0A140TA49|A0A140TA49_HUMAN/tr|A0A140TA32|A0A140TA32_HUMAN/tr|A0A140TA44|A0A140TA44_HUMAN/tr|A0A0G2JPR0|A0A0G2JPR0_HUMAN/tr|A0A3B3ISA6|A0A3B3ISA6_HUMAN/tr|F5GXS0|F5GXS0_HUMAN/	1622,R,V/1622,R,V/1576,R,V/1576,R,V/1576,R,V/1576,R,V/1576,R,V/1576,R,V/1622,R,V/1174,R,V/1576,R,V/	1|	target	0	0.554313	0
54207	KashinaA-20-L146-571-4hr-QEP.72263.72263.2.0.dta	72263	1028.63	2	0.00083846	WAY	LTIQELLAK	RMK	1028.63	-0.000252	8.73359	0.0364048		1	sp|P19827|ITIH1_HUMAN/sp|P19827-2|ITIH1_HUMAN/sp|P19827-3|ITIH1_HUMAN/tr|H7C0N0|H7C0N0_HUMAN/	568,Y,R/426,Y,R/280,Y,R/121,Y,R/	1|	target	0	-2.62174	0
54208	KashinaA-20-L146-571-4hr-QEP.105502.105502.3.2.dta	105502	2642.35	3	0.00083846	RPN	DVTCVFDPVHTISHTVISLPTFR	EFT	2642.33	0.019358	12.6815	0.0364083	4,Carboxymethyl[C];	1	sp|P23142|FBLN1_HUMAN/	584,N,E/	1|0|	target	0	0.162147	100
54209	KashinaA-20-L146-571-4hr-QEP.110647.110647.3.0.dta	110647	1952.94	3	0.00083846	WAK	NLNEKDYELLCLDGTR	KPV	1952.94	-0.002085	8.51887	0.0364094	11,Carbamidomethyl[C];	3	sp|P02787|TRFE_HUMAN/	571,K,K/	1|0|	target	1	-0.187811	36
54210	KashinaA-20-L146-571-4hr-QEP.28977.28977.2.1.dta	28977	1249.63	2	0.00083846	KSK	LICQATGFSPR	QIQ	1249.64	-0.00199	8.86356	0.0364153	3,Carbamidomethyl[C];	3	sp|P01871|IGHM_HUMAN/sp|P01871-2|IGHM_HUMAN/	131,K,Q/131,K,Q/	1|0|	target	0	-4.20275	36
54211	KashinaA-20-L146-571-4hr-QEP.14000.14000.2.0.dta	14000	1475.62	2	0.00083846	NYK	HYDGSYSTFGER	YGR	1475.62	-0.000864	10.4159	0.0364182	1,Carbamidomethyl[H];	3	sp|P01023|A2MG_HUMAN/	1019,K,Y/	1|0|	target	0	-4.16764	36
54212	KashinaA-20-L146-571-4hr-QEP.29895.29895.2.0.dta	29895	991.475	2	0.00083846	AKK	QINDYVEK	GTQ	991.473	0.001855	7.99077	0.0364182	0,Gln->pyro-Glu[AnyN-termQ];	3	sp|P01009|A1AT_HUMAN/sp|P01009-2|A1AT_HUMAN/sp|P01009-3|A1AT_HUMAN/tr|A0A0G2JRN3|A0A0G2JRN3_HUMAN/tr|G3V2B9|G3V2B9_HUMAN/tr|A0A024R6I7|A0A024R6I7_HUMAN/	179,K,G/179,K,G/179,K,G/179,K,G/93,K,G/179,K,G/	1|0|	target	0	-3.3745	32
54213	KashinaA-20-L146-571-4hr-QEP.105255.105255.2.0.dta	105255	1884.93	2	0.00083846	GKK	EAGIPEFYDYDVALIK	LKN	1884.93	0.004236	9.26719	0.0364371	0,Acetyl[AnyN-term];	3	sp|P00751|CFAB_HUMAN/tr|B4E1Z4|B4E1Z4_HUMAN/tr|E7ETN3|E7ETN3_HUMAN/tr|H7C5H1|H7C5H1_HUMAN/tr|A0A0G2JH38|A0A0G2JH38_HUMAN/	565,K,L/1067,K,L/916,K,L/106,K,L/565,K,L/	1|0|	target	0	1.40091	36
54214	KashinaA-20-L146-571-4hr-QEP.40334.40334.3.1.dta	40334	1968.89	3	0.00083846	RDK	LAACLEGNCAEGLGTNYR	GHV	1968.89	-0.001387	10.0398	0.0364392	4,Carbamidomethyl[C];9,Carbamidomethyl[C];	3	sp|P00734|THRB_HUMAN/tr|C9JV37|C9JV37_HUMAN/tr|E9PIT3|E9PIT3_HUMAN/	99,K,G/89,K,G/99,K,G/	1|0|0|	target	0	-0.217539	36
54215	KashinaA-20-L146-571-4hr-QEP.23855.23855.2.1.dta	23855	1079.66	2	0.00083846	NPK	SHLIIAQVAK	NPV	1079.66	-0.000415	9.76064	0.0364448		3	sp|P43251|BTD_HUMAN/sp|P43251-2|BTD_HUMAN/sp|P43251-3|BTD_HUMAN/sp|P43251-4|BTD_HUMAN/tr|A0A5F9ZH80|A0A5F9ZH80_HUMAN/tr|A0A5F9ZH15|A0A5F9ZH15_HUMAN/	329,K,N/331,K,N/331,K,N/309,K,N/309,K,N/235,K,N/	1|	target	0	-1.97416	4
54216	KashinaA-20-L146-571-4hr-QEP.94357.94357.3.0.dta	94357	2593.13	3	0.00083846	PER	DLCGCYSVSSVLPGCAEPWNHGK	TFT	2593.13	0.002107	10.8388	0.0364494	3,Carbamidomethyl[C];5,Carbamidomethyl[C];15,Carbamidomethyl[C];	3	sp|P01876|IGHA1_HUMAN/tr|A0A286YEY1|A0A286YEY1_HUMAN/	177,R,T/177,R,T/	1|0|0|0|	target	0	-0.997168	36
54217	KashinaA-20-L146-571-4hr-QEP.13941.13941.2.0.dta	13941	1045.56	2	0.00083846	LIK	LSSPAVINSR	VSA	1045.56	-0.000842	8.62643	0.0364589	6,Val->Thr[V];	3	sp|P07478|TRY2_HUMAN/tr|A6XMV9|A6XMV9_HUMAN/tr|A6XMV8|A6XMV8_HUMAN/tr|A0A0J9YYC8|A0A0J9YYC8_HUMAN/	112,K,V/126,K,V/126,K,E/112,K,V/	1|0|	target	0	-1.92819	32
54218	KashinaA-20-L146-571-4hr-QEP.120724.120724.2.0.dta	120724	1957.91	2	0.00083846	VMF	SVVDENFSWYLEDNIK	TYC	1957.92	-0.005161	8.1688	0.0364656		1	sp|P00450|CERU_HUMAN/tr|H7C5R1|H7C5R1_HUMAN/tr|E9PFZ2|E9PFZ2_HUMAN/	221,F,T/4,F,T/221,F,T/	1|	target	0	-2.21143	4
54219	KashinaA-20-L146-571-4hr-QEP.87651.87651.3.1.dta	87651	2563.37	3	0.00083846	SVH	VSPVEGLCLAGGGGLAQQVLVPAGSAR	PVA	2563.37	0.00607	10.6644	0.0364757	8,Carbamidomethyl[C];	1	sp|P0C0L5|CO4B_HUMAN/sp|P0C0L4|CO4A_HUMAN/sp|P0C0L4-2|CO4A_HUMAN/tr|A0A0G2JL54|A0A0G2JL54_HUMAN/tr|A0A140TA29|A0A140TA29_HUMAN/tr|A0A140TA49|A0A140TA49_HUMAN/tr|A0A140TA32|A0A140TA32_HUMAN/tr|A0A140TA44|A0A140TA44_HUMAN/tr|A0A0G2JPR0|A0A0G2JPR0_HUMAN/tr|A0A3B3ISA6|A0A3B3ISA6_HUMAN/tr|F5GXS0|F5GXS0_HUMAN/	868,H,P/868,H,P/868,H,P/868,H,P/868,H,P/868,H,P/868,H,P/868,H,P/868,H,P/437,H,P/868,H,P/	1|0|	target	0	1.02346	36
54220	KashinaA-20-L146-571-4hr-QEP.88289.88289.4.0.dta	88289	2971.45	4	0.00083846	KEK	GYPKLLQDEFPGIPSPLDAAVECHRG	ECQ	2971.45	0.002546	13.6516	0.0364782	4,Hex[K];	2	sp|P02790|HEMO_HUMAN/tr|Q9BS19|Q9BS19_HUMAN/	126,K,E/126,K,E/	1|0|	target	2	0.226965	36
54221	KashinaA-20-L146-571-4hr-QEP.118345.118345.3.0.dta	118345	1867.92	3	0.00083846	TCL	VTGFSPADVFVQWMQR	GQP	1867.92	0.000997	8.62157	0.0364803		1	sp|P01871|IGHM_HUMAN/sp|P01871-2|IGHM_HUMAN/	352,L,G/352,L,G/	1|	target	0	-1.65821	4
54222	KashinaA-20-L146-571-4hr-QEP.122510.122510.2.0.dta	122510	1653.89	2	0.00083846	RNK	FVTVQATFGTQVVEK	VVL	1653.88	0.006044	8.1624	0.0364835		3	sp|P01024|CO3_HUMAN/tr|M0R1Q1|M0R1Q1_HUMAN/	104,K,V/63,K,V/	1|	target	0	-0.107369	68
54223	KashinaA-20-L146-571-4hr-QEP.17610.17610.2.0.dta	17610	852.493	2	0.00083846	DRR	SASLHLPK	LSI	852.494	-0.000407	7.23183	0.0364849		3	sp|P01009|A1AT_HUMAN/sp|P01009-2|A1AT_HUMAN/tr|A0A0G2JRN3|A0A0G2JRN3_HUMAN/tr|A0A024R6I7|A0A024R6I7_HUMAN/	306,R,L/306,R,L/306,R,L/306,R,L/	1|	target	0	-0.702266	0
54224	KashinaA-20-L146-571-4hr-QEP.113645.113645.3.1.dta	113645	2593.12	3	0.00083846	PER	DLCGCYSVSSVLPGCAEPWNHGK	TFT	2593.13	-0.001741	7.68354	0.0364881	3,Carbamidomethyl[C];5,Carbamidomethyl[C];15,Carbamidomethyl[C];	3	sp|P01876|IGHA1_HUMAN/tr|A0A286YEY1|A0A286YEY1_HUMAN/	177,R,T/177,R,T/	1|0|0|0|	target	0	-1.61046	36
54225	KashinaA-20-L146-571-4hr-QEP.79848.79848.3.4.dta	79848	2360.12	3	0.00083846	KGD	TFSCMVGHEALPLAFTQK	TID	2360.12	0.004235	14.6535	0.0365007	4,Cytopiloyne+water[C];	1	sp|P01876|IGHA1_HUMAN/sp|P01877|IGHA2_HUMAN/tr|A0A286YEY1|A0A286YEY1_HUMAN/tr|A0A0G2JMB2|A0A0G2JMB2_HUMAN/tr|A0A286YEY5|A0A286YEY5_HUMAN/	309,D,T/296,E,T/309,D,T/296,D,T/296,E,T/	1|0|	target	0	0.418933	36
54226	KashinaA-20-L146-571-4hr-QEP.85500.85500.2.0.dta	85500	1114.63	2	0.00083846	TVF	ALVNYIFFK	GKW	1114.63	0.000964	7.90686	0.0365176		1	sp|P01009|A1AT_HUMAN/sp|P01009-2|A1AT_HUMAN/sp|P01009-3|A1AT_HUMAN/tr|A0A0G2JRN3|A0A0G2JRN3_HUMAN/tr|A0A024R6I7|A0A024R6I7_HUMAN/	206,F,G/206,F,G/206,F,G/206,F,G/206,F,G/	1|	target	0	-0.303444	0
54227	KashinaA-20-L146-571-4hr-QEP.124448.124448.2.0.dta	124448	1697.84	2	0.00083846	VPK	SSSNEEVMFLTVQVK	GPT	1697.84	-0.000738	7.73561	0.036519		3	sp|P01023|A2MG_HUMAN/tr|F8W7L3|F8W7L3_HUMAN/	93,K,G/93,K,G/	1|	target	0	1.50937	4
54228	KashinaA-20-L146-571-4hr-QEP.54200.54200.3.1.dta	54200	2233.03	3	0.00083846	IAK	IMNGEADAMSLDGGFVYIAGK	CGL	2233.02	0.014636	8.48957	0.0365204	0,Acetyl[AnyN-term];2,Oxidation[M];9,Oxidation[M];	3	sp|P02787|TRFE_HUMAN/	399,K,C/	1|0|0|0|	target	0	2.26349	101
54229	KashinaA-20-L146-571-4hr-QEP.61259.61259.2.1.dta	61259	1734.87	2	0.00083846	DEK	NWGLSVYADKPETTK	EQL	1734.87	-0.003592	9.51253	0.0365246	0,Delta_H(2)C(2)[AnyN-term];	3	sp|P02763|A1AG1_HUMAN/	138,K,E/	1|0|	target	1	0.255441	36
54230	KashinaA-20-L146-571-4hr-QEP.9158.9158.3.1.dta	9158	1289.68	3	0.00083846	MYL	IQPDSSVKPYR	VYC	1289.68	-3.6e-05	8.64598	0.0365278		1	sp|P02675|FIBB_HUMAN/tr|D6REL8|D6REL8_HUMAN/	256,L,V/37,L,V/	1|	target	1	-0.303316	0
54231	KashinaA-20-L146-571-4hr-QEP.36913.36913.2.0.dta	36913	1045.53	2	0.00083846	QEK	LSPLGEEMR	DRA	1045.53	-0.001091	7.80135	0.0365327	6,Methyl[E];	3	sp|P02647|APOA1_HUMAN/tr|F8W696|F8W696_HUMAN/	164,K,D/142,K,D/	1|0|	target	0	-0.801611	32
54232	KashinaA-20-L146-571-4hr-QEP.47054.47054.4.1.dta	47054	3586.74	4	0.00083846	LLK	DLWQKRQKQVKDNENVVNEYSSELEK	HQL	3586.75	-0.011805	9.68043	0.036538	0,Cytopiloyne+water[AnyN-term];	3	sp|P02675|FIBB_HUMAN/	152,K,H/	1|0|	target	4	0.447056	101
54233	KashinaA-20-L146-571-4hr-QEP.107940.107940.2.0.dta	107940	1865.93	2	0.00083846	GKK	VEGTAFVIFGIQDGEQR	ISL	1865.94	-0.006622	9.45449	0.0365401		3	sp|P01024|CO3_HUMAN/	264,K,I/	1|	target	0	-3.82523	68
54234	KashinaA-20-L146-571-4hr-QEP.48454.48454.3.0.dta	48454	2256.01	3	0.00083846	GGE	TSEMYLIQPDSSVKPYR	VYC	2256.01	-0.002083	11.6573	0.0365475	1,PhosphoHex[T];	1	sp|P02675|FIBB_HUMAN/tr|D6REL8|D6REL8_HUMAN/	250,E,V/31,E,V/	1|0|	target	1	-1.20602	37
54235	KashinaA-20-L146-571-4hr-QEP.100906.100906.2.0.dta	100906	2135.97	2	0.00083846	QWK	VDNALQSGNSQESVTEQDSK	DST	2135.97	0.004698	8.65887	0.036557		3	sp|P01834|IGKC_HUMAN/tr|A0A5H1ZRQ3|A0A5H1ZRQ3_HUMAN/	42,K,D/42,K,D/	1|	target	0	-3.29276	4
54236	KashinaA-20-L146-571-4hr-QEP.77373.77373.2.0.dta	77373	1118.65	2	0.00083846	SDR	NTLIIYLDK	VSH	1118.65	0.000882	9.36505	0.0365658	0,Delta_H(2)C(2)[AnyN-term];	3	sp|P01024|CO3_HUMAN/tr|M0QYC8|M0QYC8_HUMAN/	1441,R,V/148,R,V/	1|0|	target	0	-1.09631	32
54237	KashinaA-20-L146-571-4hr-QEP.31413.31413.2.0.dta	31413	1658.75	2	0.00083846	LGK	CPNPPVQENFDVNK	YLG	1658.75	0.006908	9.72014	0.0365662	1,Carbamidomethyl[C];3,Deamidated[N];	3	sp|P05090|APOD_HUMAN/tr|C9JX71|C9JX71_HUMAN/tr|F8WBT9|F8WBT9_HUMAN/tr|C9JF17|C9JF17_HUMAN/	27,K,Y/27,K,Y/27,K,T/55,K,Y/	1|0|0|	target	0	-1.86418	100
54238	KashinaA-20-L146-571-4hr-QEP.89166.89166.2.1.dta	89166	1540.73	2	0.00083846	GLR	DASGVTFTWTPSSGK	SAV	1540.73	0.003731	8.69502	0.0365817		3	sp|P01876|IGHA1_HUMAN/tr|A0A286YEY1|A0A286YEY1_HUMAN/	153,R,S/153,R,S/	1|	target	0	0.214086	4
54239	KashinaA-20-L146-571-4hr-QEP.134877.134877.3.1.dta	134877	2710.27	3	0.00083846	IDR	EFVVMFSVVDENFSWYLEDNIK	TYC	2710.27	-0.00407	7.36225	0.036582		3	sp|P00450|CERU_HUMAN/tr|E9PFZ2|E9PFZ2_HUMAN/	215,R,T/215,R,T/	1|	target	0	-0.104844	4
54240	KashinaA-20-L146-571-4hr-QEP.131256.131256.3.0.dta	131256	2730.39	3	0.00083846	ILR	FNQPFIIMIFDHFTWSSLFLAR	VMN	2730.39	0.002799	9.40553	0.0366007		3	sp|P08185|CBG_HUMAN/	378,R,V/	1|	target	0	-2.11013	4
54241	KashinaA-20-L146-571-4hr-QEP.45537.45537.2.0.dta	45537	955.525	2	0.00083846	GAK	QSGLYFIK	PLK	955.525	0.000119	6.3644	0.0366011		3	sp|P02679|FIBG_HUMAN/sp|P02679-2|FIBG_HUMAN/tr|C9JPQ9|C9JPQ9_HUMAN/tr|C9JEU5|C9JEU5_HUMAN/tr|C9JC84|C9JC84_HUMAN/tr|C9JU00|C9JU00_HUMAN/	188,K,P/188,K,P/85,K,P/196,K,P/196,K,P/85,K,P/	1|	target	0	-4.43735	0
54242	KashinaA-20-L146-571-4hr-QEP.129540.129540.3.1.dta	129540	2332.22	3	0.00083846	LVK	ELDRDTVFALVNYIFFKGK	WER	2332.23	-0.012233	12.9142	0.0366039	17,Carbamidomethyl[K](Gly[K]);	3	sp|P01009|A1AT_HUMAN/sp|P01009-2|A1AT_HUMAN/sp|P01009-3|A1AT_HUMAN/tr|A0A0G2JRN3|A0A0G2JRN3_HUMAN/tr|A0A024R6I7|A0A024R6I7_HUMAN/	198,K,W/198,K,W/198,K,W/198,K,W/198,K,W/	1|0|	target	2	-0.379721	100
54243	KashinaA-20-L146-571-4hr-QEP.67567.67567.3.1.dta	67567	2790.4	3	0.00083846	AED	WKKGDTFSCMVGHEALPLAFTQK	TID	2790.4	-0.001079	8.63395	0.0366067	9,Ub-amide[C];	1	sp|P01876|IGHA1_HUMAN/tr|A0A286YEY1|A0A286YEY1_HUMAN/tr|A0A0G2JMB2|A0A0G2JMB2_HUMAN/	304,D,T/304,D,T/291,D,T/	1|0|	target	2	1.1616	37
54244	KashinaA-20-L146-571-4hr-QEP.127633.127633.2.0.dta	127633	2057.94	2	0.00083846	VKK	LYHSEAFTVNFGDTEEAK	KQI	2057.94	-0.000722	9.38974	0.0366159		3	sp|P01009|A1AT_HUMAN/sp|P01009-2|A1AT_HUMAN/sp|P01009-3|A1AT_HUMAN/tr|A0A0G2JRN3|A0A0G2JRN3_HUMAN/tr|G3V2B9|G3V2B9_HUMAN/tr|A0A024R6I7|A0A024R6I7_HUMAN/	160,K,K/160,K,K/160,K,K/160,K,K/74,K,K/160,K,K/	1|	target	0	-4.54884	8
54245	KashinaA-20-L146-571-4hr-QEP.64091.64091.2.0.dta	64091	1596.84	2	0.00083846	NQK	RNDYLDIYAIGVGK	LDV	1596.84	0.002046	9.96262	0.0366159		3	sp|P06681|CO2_HUMAN/sp|P06681-2|CO2_HUMAN/sp|P06681-3|CO2_HUMAN/tr|A0A0G2JL69|A0A0G2JL69_HUMAN/tr|B4E1Z4|B4E1Z4_HUMAN/tr|H0Y3H6|H0Y3H6_HUMAN/tr|A0A0G2JIE7|A0A0G2JIE7_HUMAN/tr|E9PDZ0|E9PDZ0_HUMAN/tr|B4DQI1|B4DQI1_HUMAN/tr|A0A0G2JK28|A0A0G2JK28_HUMAN/	401,K,L/187,K,L/269,K,L/372,K,L/248,K,L/175,K,L/174,K,L/188,K,L/155,K,L/269,K,L/	1|	target	1	1.50398	4
54246	KashinaA-20-L146-571-4hr-QEP.12806.12806.2.0.dta	12806	861.467	2	0.00083846	ENA	NDLLSATK	RKG	861.468	-0.000623	7.29594	0.0366205		3	sp|P12270|TPR_HUMAN/sp|P12270-2|TPR_HUMAN/sp|P19823|ITIH2_HUMAN/tr|Q5T985|Q5T985_HUMAN/	356,A,R/356,A,R/359,R,T/348,R,T/	1|	target	0	-0.296317	0
54247	KashinaA-20-L146-571-4hr-QEP.48538.48538.2.0.dta	48538	1161.61	2	0.00083846	ERR	WTLTAPPGYR	LRL	1161.61	0.001824	7.48045	0.0366215		3	sp|O00187|MASP2_HUMAN/sp|O00187-2|MASP2_HUMAN/	46,R,L/46,R,L/	1|	target	0	-2.40164	4
54248	KashinaA-20-L146-571-4hr-QEP.4806.4806.2.2.dta	4806	1213.56	2	0.00083846	AWK	LHGDCQDLQK	QHS	1213.56	-0.00556	10.9923	0.0366311	5,Carbamidomethyl[C];	3	sp|P04275|VWF_HUMAN/	554,K,Q/	1|0|	target	0	-4.07605	100
54249	KashinaA-20-L146-571-4hr-QEP.17012.17012.2.0.dta	17012	1196.67	2	0.00083846	GGL	AQQVLVPAGSAR	PVA	1196.67	-0.000478	9.6838	0.0366332		1	sp|P0C0L5|CO4B_HUMAN/sp|P0C0L4|CO4A_HUMAN/sp|P0C0L4-2|CO4A_HUMAN/tr|A0A0G2JL54|A0A0G2JL54_HUMAN/tr|A0A140TA29|A0A140TA29_HUMAN/tr|A0A140TA49|A0A140TA49_HUMAN/tr|A0A140TA32|A0A140TA32_HUMAN/tr|A0A140TA44|A0A140TA44_HUMAN/tr|A0A0G2JPR0|A0A0G2JPR0_HUMAN/tr|A0A3B3ISA6|A0A3B3ISA6_HUMAN/tr|F5GXS0|F5GXS0_HUMAN/	883,L,P/883,L,P/883,L,P/883,L,P/883,L,P/883,L,P/883,L,P/883,L,P/883,L,P/452,L,P/883,L,P/	1|	target	0	-1.40125	4
54250	KashinaA-20-L146-571-4hr-QEP.19796.19796.2.0.dta	19796	1292.61	2	0.00083846	AAR	LSQEDPDYGIR	DLF	1292.61	0.002391	8.51798	0.0366392		3	sp|P04040|CATA_HUMAN/	252,R,D/	1|	target	0	-0.622373	4
54251	KashinaA-20-L146-571-4hr-QEP.66127.66127.4.0.dta	66127	2617.17	4	0.00083846	GFG	NVATNTDGKNYCGLPGEYWLGNDK	ISQ	2617.16	0.006208	14.3047	0.0366448	14,Xle->Thr[L];	1	sp|P02675|FIBB_HUMAN/tr|D6REL8|D6REL8_HUMAN/	304,G,I/85,G,I/	1|0|	target	1	2.99268	36
54252	KashinaA-20-L146-571-4hr-QEP.54646.54646.2.0.dta	54646	2186.02	2	0.00083846	VKK	LYHSEAFTVNFGDTEEAKK	QIN	2186	0.013588	10.7365	0.0366459	19,Lys->Gln[K];	3	sp|P01009|A1AT_HUMAN/sp|P01009-2|A1AT_HUMAN/sp|P01009-3|A1AT_HUMAN/tr|A0A0G2JRN3|A0A0G2JRN3_HUMAN/tr|G3V2B9|G3V2B9_HUMAN/tr|A0A024R6I7|A0A024R6I7_HUMAN/	160,K,Q/160,K,Q/160,K,Q/160,K,Q/74,K,Q/160,K,Q/	1|0|	target	1	2.3163	100
54253	KashinaA-20-L146-571-4hr-QEP.12787.12787.3.2.dta	12787	3131.47	3	0.00083846	EAK	VQWKVDNALQSGNSQESVTEQDSK	DST	3131.48	-0.013784	10.8255	0.0366501	4,betaFNA[K];	3	sp|P01834|IGKC_HUMAN/tr|A0A5H1ZRQ3|A0A5H1ZRQ3_HUMAN/	38,K,D/38,K,D/	1|0|	target	1	0.655919	101
54254	KashinaA-20-L146-571-4hr-QEP.9141.9141.3.0.dta	9141	1214.52	3	0.00083846	PVK	WCALSHHER	LKC	1214.52	0.002925	8.25691	0.0366621	2,DeStreak[C];	3	sp|P02787|TRFE_HUMAN/	362,K,L/	1|0|	target	0	-0.183581	33
54255	KashinaA-20-L146-571-4hr-QEP.90733.90733.3.1.dta	90733	2458.25	3	0.00083846	ALF	ILPDQDKMEEVEAMLLPETLK	RWR	2458.25	0.001346	11.7506	0.036665	14,Oxidation[M];	1	sp|P01011|AACT_HUMAN/tr|G3V595|G3V595_HUMAN/tr|G3V3A0|G3V3A0_HUMAN/tr|A0A087WY93|A0A087WY93_HUMAN/	276,F,R/276,F,R/58,F,R/16,F,R/	1|0|	target	1	2.0727	36
54256	KashinaA-20-L146-571-4hr-QEP.67930.67930.4.0.dta	67930	2470.21	4	0.00083846	DWK	KGDTFSCMVGHEALPLAFTQK	TID	2470.19	0.019519	10.5307	0.0366671	7,Bromobimane[C];	3	sp|P01876|IGHA1_HUMAN/tr|A0A286YEY1|A0A286YEY1_HUMAN/tr|A0A0G2JMB2|A0A0G2JMB2_HUMAN/	306,K,T/306,K,T/293,K,T/	1|0|	target	1	0.617852	100
54257	KashinaA-20-L146-571-4hr-QEP.40179.40179.3.1.dta	40179	2186.04	3	0.00083846	VKK	LYHSEAFTVNFGDTEEAKK	QIN	2186.04	0.002351	8.99667	0.0366685		3	sp|P01009|A1AT_HUMAN/sp|P01009-2|A1AT_HUMAN/sp|P01009-3|A1AT_HUMAN/tr|A0A0G2JRN3|A0A0G2JRN3_HUMAN/tr|G3V2B9|G3V2B9_HUMAN/tr|A0A024R6I7|A0A024R6I7_HUMAN/	160,K,Q/160,K,Q/160,K,Q/160,K,Q/74,K,Q/160,K,Q/	1|	target	1	-2.01355	4
54258	KashinaA-20-L146-571-4hr-QEP.97732.97732.3.0.dta	97732	1863.82	3	0.00083846	EVK	DTEEEDFHVDQATTVK	VPM	1863.82	-0.000553	8.5655	0.0366717		3	tr|A0A0G2JRN3|A0A0G2JRN3_HUMAN/tr|A0A024R6I7|A0A024R6I7_HUMAN/	225,K,V/225,K,V/	1|	target	0	-1.60789	4
54259	KashinaA-20-L146-571-4hr-QEP.96744.96744.3.2.dta	96744	2662.24	3	0.00083846	PLK	ANQQFLVYCEIDGSGNGWTVFQK	RLD	2662.22	0.014966	9.97898	0.0366777	9,Carbamidomethyl[C];16,Deamidated[N];	3	sp|P02679|FIBG_HUMAN/sp|P02679-2|FIBG_HUMAN/tr|C9JPQ9|C9JPQ9_HUMAN/tr|C9JEU5|C9JEU5_HUMAN/tr|C9JC84|C9JC84_HUMAN/tr|C9JU00|C9JU00_HUMAN/	199,K,R/199,K,R/96,K,-/207,K,R/207,K,R/96,K,R/	1|0|0|	target	0	2.4326	100
54260	KashinaA-20-L146-571-4hr-QEP.82153.82153.2.1.dta	82153	1230.71	2	0.00083846	DLR	QGLLPVLESFK	VSF	1230.71	0.000236	7.65774	0.0366784		3	sp|P02647|APOA1_HUMAN/tr|F8W696|F8W696_HUMAN/	239,R,V/217,R,V/	1|	target	0	0.79499	4
54261	KashinaA-20-L146-571-4hr-QEP.123896.123896.2.1.dta	123896	1629.82	2	0.00083846	GSK	EDPQTFYYAVAVVK	KDS	1629.82	0.000793	6.17204	0.0366826		3	sp|P02787|TRFE_HUMAN/	107,K,K/	1|	target	0	2.23252	5
54262	KashinaA-20-L146-571-4hr-QEP.5034.5034.4.0.dta	5034	1914.77	4	0.00083846	SYK	MADEAGSEADHEGTHSTK	RGH	1914.78	-0.002441	9.70058	0.0366996	0,Acetyl[AnyN-term];	3	sp|P02671|FIBA_HUMAN/sp|P02671-2|FIBA_HUMAN/	602,K,R/602,K,R/	1|0|	target	0	-1.76177	37
54263	KashinaA-20-L146-571-4hr-QEP.93174.93174.2.0.dta	93174	1988.04	2	0.00083846	__R	TVAAPSVFIFPPSDEQLK	SGT	1988.04	-0.001333	9.44016	0.0367017	0,Acetyl[AnyN-term];	3	sp|P01834|IGKC_HUMAN/tr|A0A5H1ZRQ3|A0A5H1ZRQ3_HUMAN/	1,R,S/1,X,S/	1|0|	target	0	2.4926	36
54264	KashinaA-20-L146-571-4hr-QEP.27117.27117.4.1.dta	27117	2297.11	4	0.00083846	GHK	FKLDDDLEHQGGHVLDHGHK	HKH	2297.11	0.008783	11.5025	0.0367028		3	sp|P01042|KNG1_HUMAN/	476,K,H/	1|	target	1	3.0621	68
54265	KashinaA-20-L146-571-4hr-QEP.75645.75645.2.3.dta	75645	1453.71	2	0.00083846	AEK	NGIDIYSLTVDSR	VSS	1453.72	-0.003332	10.0609	0.0367042	1,Deamidated[N];	3	sp|Q14624|ITIH4_HUMAN/sp|Q14624-2|ITIH4_HUMAN/sp|Q14624-3|ITIH4_HUMAN/sp|Q14624-4|ITIH4_HUMAN/tr|B7ZKJ8|B7ZKJ8_HUMAN/	30,K,V/30,K,V/30,K,V/30,K,V/30,K,V/	1|0|	target	0	0.033675	36
54266	KashinaA-20-L146-571-4hr-QEP.11135.11135.3.0.dta	11135	1302.58	3	0.00083846	SDR	YVSHFETEGPH	VLL	1302.57	0.002818	9.24438	0.0367074		2	sp|P0C0L5|CO4B_HUMAN/sp|P0C0L4|CO4A_HUMAN/sp|P0C0L4-2|CO4A_HUMAN/tr|A0A0G2JL54|A0A0G2JL54_HUMAN/tr|A0A140TA29|A0A140TA29_HUMAN/tr|A0A140TA49|A0A140TA49_HUMAN/tr|A0A140TA32|A0A140TA32_HUMAN/tr|A0A140TA44|A0A140TA44_HUMAN/tr|A0A0G2JPR0|A0A0G2JPR0_HUMAN/tr|F5GXS0|F5GXS0_HUMAN/	1510,R,V/1510,R,V/1464,R,V/1464,R,V/1464,R,V/1464,R,V/1464,R,V/1464,R,V/1510,R,V/1464,R,V/	1|	target	0	-2.31788	0
54267	KashinaA-20-L146-571-4hr-QEP.65519.65519.3.0.dta	65519	1847.99	3	0.00083846	DAY	LAPNNLKPVVAEFYGSK	EDP	1847.99	-0.002155	12.0618	0.0367098	4,Deamidated[N];	1	sp|P02787|TRFE_HUMAN/tr|C9JB55|C9JB55_HUMAN/tr|F8WCI6|F8WCI6_HUMAN/	90,Y,E/46,Y,E/90,Y,E/	1|0|	target	1	0.494687	36
54268	KashinaA-20-L146-571-4hr-QEP.46828.46828.2.3.dta	46828	994.518	2	0.00083846	PNK	TEDTIFLR	EYQ	994.52	-0.001918	7.82802	0.0367116		3	sp|P19652|A1AG2_HUMAN/sp|P02763|A1AG1_HUMAN/	73,K,E/73,K,E/	1|	target	0	-1.83875	0
54269	KashinaA-20-L146-571-4hr-QEP.58044.58044.2.0.dta	58044	1221.51	2	0.00083846	CSK	EDGGGWWYNR	CHA	1221.51	-3.6e-05	9.96458	0.036712	0,Glu->pyro-Glu[AnyN-termE];	3	sp|P02675|FIBB_HUMAN/tr|D6REL8|D6REL8_HUMAN/	426,K,C/207,K,C/	1|0|	target	0	-3.08532	36
54270	KashinaA-20-L146-571-4hr-QEP.76020.76020.2.2.dta	76020	1653.89	2	0.00083846	RNK	FVTVQATFGTQVVEK	VVL	1653.88	0.002461	8.47753	0.0367166		3	sp|P01024|CO3_HUMAN/tr|M0R1Q1|M0R1Q1_HUMAN/	104,K,V/63,K,V/	1|	target	0	-0.562576	4
54271	KashinaA-20-L146-571-4hr-QEP.7178.7178.2.0.dta	7178	1301.65	2	0.00083846	ALR	LPPTTTCQQQK	EEL	1301.65	-0.001489	7.57508	0.036725	7,Carbamidomethyl[C];	3	sp|P00751|CFAB_HUMAN/tr|B4E1Z4|B4E1Z4_HUMAN/tr|E7ETN3|E7ETN3_HUMAN/tr|H7C5H1|H7C5H1_HUMAN/	608,R,E/1110,R,E/959,R,E/149,R,E/	1|0|	target	0	-0.385652	36
54272	KashinaA-20-L146-571-4hr-QEP.39710.39710.3.2.dta	39710	1581.71	3	0.00083846	TSR	FSAICQGDGTWSPR	TPS	1581.71	0.001946	7.00773	0.0367296	5,Carbamidomethyl[C];	3	sp|P04003|C4BPA_HUMAN/	404,R,T/	1|0|	target	0	-2.25864	36
54273	KashinaA-20-L146-571-4hr-QEP.55883.55883.2.0.dta	55883	1896.93	2	0.00083846	TKV	FSNGADLSGVTEEAPLK	LSK	1896.93	-0.002041	14.9683	0.0367314	0,CarboxymethylDMAP[AnyN-term];	1	sp|P01009|A1AT_HUMAN/sp|P01009-2|A1AT_HUMAN/tr|A0A0G2JRN3|A0A0G2JRN3_HUMAN/tr|A0A024R6I7|A0A024R6I7_HUMAN/	335,V,L/335,V,L/335,V,L/335,V,L/	1|0|	target	0	-2.33056	36
54274	KashinaA-20-L146-571-4hr-QEP.25194.25194.3.0.dta	25194	1662.87	3	0.00083846	VAF	VKHSTIFENLANK	ADR	1662.87	0.003867	12.8182	0.0367332	2,Hex[K];	1	sp|P02787|TRFE_HUMAN/tr|C9JVG0|C9JVG0_HUMAN/	223,F,A/96,F,A/	1|0|	target	1	0.579238	37
54275	KashinaA-20-L146-571-4hr-QEP.50463.50463.3.1.dta	50463	2015.8	3	0.00083846	NDK	FEGNCAEQDGSGWWMNK	CHA	2015.8	-0.000643	8.65074	0.0367473	5,Carbamidomethyl[C];	3	sp|P02679|FIBG_HUMAN/sp|P02679-2|FIBG_HUMAN/tr|C9JEU5|C9JEU5_HUMAN/tr|C9JC84|C9JC84_HUMAN/	347,K,C/347,K,C/355,K,C/355,K,C/	1|0|	target	0	-0.0601	36
54276	KashinaA-20-L146-571-4hr-QEP.39140.39140.3.1.dta	39140	2006.01	3	0.00083846	TSR	FAHYVVTSQVVNTANEAR	EVA	2006.01	-0.000734	8.87629	0.0367512		3	sp|P19827|ITIH1_HUMAN/tr|F8WAS2|F8WAS2_HUMAN/	65,R,E/65,R,E/	1|	target	0	-1.86275	4
54277	KashinaA-20-L146-571-4hr-QEP.97046.97046.2.1.dta	97046	1216.64	2	0.00083846	TPN	LAEFAFSLYR	QLA	1216.64	2.8e-05	8.02462	0.0367516		1	sp|P01009|A1AT_HUMAN/sp|P01009-2|A1AT_HUMAN/sp|P01009-3|A1AT_HUMAN/tr|A0A0B4J278|A0A0B4J278_HUMAN/tr|A0A0G2JRN3|A0A0G2JRN3_HUMAN/tr|G3V387|G3V387_HUMAN/tr|A0A024R6I7|A0A024R6I7_HUMAN/tr|G3V544|G3V544_HUMAN/tr|G3V5R8|G3V5R8_HUMAN/	53,N,Q/53,N,Q/53,N,Q/53,N,Q/53,N,Q/53,N,Q/53,N,Q/53,N,Q/53,N,Q/	1|	target	0	-0.723695	0
54278	KashinaA-20-L146-571-4hr-QEP.87189.87189.3.0.dta	87189	2593.13	3	0.00083846	PER	DLCGCYSVSSVLPGCAEPWNHGK	TFT	2593.13	0.000358	11.4032	0.0367569	3,Carbamidomethyl[C];5,Carbamidomethyl[C];15,Carbamidomethyl[C];	3	sp|P01876|IGHA1_HUMAN/tr|A0A286YEY1|A0A286YEY1_HUMAN/	177,R,T/177,R,T/	1|0|0|0|	target	0	-2.76856	40
54279	KashinaA-20-L146-571-4hr-QEP.887.887.4.1.dta	887	4084.04	4	0.00083846	VER	KAPDAGGCLHADPDLGVLCPTGCQLQEALLQQERPIR	NSV	4084.02	0.023763	10.3145	0.0367587	8,Carbamidomethyl[C];19,Carbamidomethyl[C];23,Carbamidomethyl[C];	3	sp|P02675|FIBB_HUMAN/	87,R,N/	1|0|0|0|	target	2	-2.94088	104
54280	KashinaA-20-L146-571-4hr-QEP.42481.42481.2.1.dta	42481	1247.59	2	0.00083846	MKR	LGMFNIQHCK	KLS	1247.6	-0.007986	8.50582	0.0367626	9,Carbamidomethyl[C];	3	sp|P01009|A1AT_HUMAN/sp|P01009-2|A1AT_HUMAN/sp|P01009-3|A1AT_HUMAN/tr|A0A0G2JRN3|A0A0G2JRN3_HUMAN/tr|A0A024R6I7|A0A024R6I7_HUMAN/	247,R,K/247,R,K/247,R,K/247,R,K/247,R,K/	1|0|	target	0	1.39788	96
54281	KashinaA-20-L146-571-4hr-QEP.121024.121024.4.1.dta	121024	2451.21	4	0.00083846	YWK	ALGISPFHEHAEVVFTANDSGPR	RYT	2451.21	0.001114	6.46435	0.0367725		3	sp|P02766|TTHY_HUMAN/tr|A0A087WV45|A0A087WV45_HUMAN/	100,K,R/100,K,R/	1|	target	0	1.11864	4
54282	KashinaA-20-L146-571-4hr-QEP.79215.79215.2.1.dta	79215	1406.77	2	0.00083846	VRR	FEQLELRPVLY	NYL	1406.77	0.001833	13.1572	0.036781		2	sp|P0C0L5|CO4B_HUMAN/sp|P0C0L4|CO4A_HUMAN/sp|P0C0L4-2|CO4A_HUMAN/tr|A0A0G2JL54|A0A0G2JL54_HUMAN/tr|A0A140TA29|A0A140TA29_HUMAN/tr|A0A140TA49|A0A140TA49_HUMAN/tr|A0A140TA32|A0A140TA32_HUMAN/tr|A0A140TA44|A0A140TA44_HUMAN/tr|A0A0G2JPR0|A0A0G2JPR0_HUMAN/tr|A0A3B3ISA6|A0A3B3ISA6_HUMAN/tr|F5GXS0|F5GXS0_HUMAN/	845,R,N/845,R,N/845,R,N/845,R,N/845,R,N/845,R,N/845,R,N/845,R,N/845,R,N/414,R,N/845,R,N/	1|	target	1	0.926223	4
54283	KashinaA-20-L146-571-4hr-QEP.63276.63276.4.1.dta	63276	2451.2	4	0.00083846	YWK	ALGISPFHEHAEVVFTANDSGPR	RYT	2451.21	-0.001961	7.91857	0.0367859		3	sp|P02766|TTHY_HUMAN/tr|A0A087WV45|A0A087WV45_HUMAN/	100,K,R/100,K,R/	1|	target	0	-2.38857	4
54284	KashinaA-20-L146-571-4hr-QEP.86167.86167.3.2.dta	86167	1913	3	0.00083846	EVK	FNKPFVFLMIEQNTK	SPL	1913	-0.002696	9.66572	0.0367866	3,Carbamidomethyl[K](Gly[K]);	3	sp|P01009|A1AT_HUMAN/tr|A0A024R6I7|A0A024R6I7_HUMAN/	389,K,S/389,K,S/	1|0|	target	1	0.041173	36
54285	KashinaA-20-L146-571-4hr-QEP.93058.93058.3.1.dta	93058	1835.95	3	0.00083846	ASR	QEPSQGTTTFAVTSILR	VAA	1835.95	-0.001013	7.8528	0.0367866		3	sp|P01876|IGHA1_HUMAN/tr|A0A286YEY1|A0A286YEY1_HUMAN/tr|A0A0G2JMB2|A0A0G2JMB2_HUMAN/	282,R,V/282,R,V/269,R,V/	1|	target	0	1.06429	4
54286	KashinaA-20-L146-571-4hr-QEP.108988.108988.3.0.dta	108988	3167.48	3	0.00083846	PIR	NSVDELNNNVEAVSQTSSSSFQYMYLLK	DLW	3167.48	-0.004458	8.97801	0.0367934		3	sp|P02675|FIBB_HUMAN/	124,R,D/	1|	target	0	-2.56648	4
54287	KashinaA-20-L146-571-4hr-QEP.81478.81478.3.0.dta	81478	1462.85	3	0.00083846	WDR	VKDLATVYVDVLK	DSG	1462.85	-0.0004	7.49275	0.0368115		3	sp|P02647|APOA1_HUMAN/	34,R,D/	1|	target	1	-0.173613	4
54288	KashinaA-20-L146-571-4hr-QEP.110331.110331.2.1.dta	110331	1805.96	2	0.00083846	RSR	FIQVGVISWGVVDVCK	NQK	1805.96	0.001697	8.01515	0.0368178	15,Carbamidomethyl[C];	3	sp|P00751|CFAB_HUMAN/tr|B4E1Z4|B4E1Z4_HUMAN/tr|E7ETN3|E7ETN3_HUMAN/tr|H7C5H1|H7C5H1_HUMAN/	710,R,N/1212,R,N/1061,R,N/251,R,N/	1|0|	target	0	1.19511	36
54289	KashinaA-20-L146-571-4hr-QEP.109296.109296.3.2.dta	109296	3028.47	3	0.00083846	VDR	AISGGSIQIENGYFVHYFAPEGLTTMPK	NVV	3028.48	-0.00217	6.63554	0.0368217	11,Deamidated[N];	3	sp|Q14624|ITIH4_HUMAN/sp|Q14624-2|ITIH4_HUMAN/sp|Q14624-3|ITIH4_HUMAN/sp|Q14624-4|ITIH4_HUMAN/tr|B7ZKJ8|B7ZKJ8_HUMAN/tr|H7C0L5|H7C0L5_HUMAN/	245,R,N/245,R,N/245,R,N/245,R,N/245,R,N/103,R,N/	1|0|	target	0	-0.988699	37
54290	KashinaA-20-L146-571-4hr-QEP.12226.12226.2.0.dta	12226	1524.7	2	0.00083846	AIR	MTQSPSSFSASTGDR	VTI	1524.7	-0.000194	9.49297	0.0368221	8,Phe->Xle[F];	3	sp|A0A0C4DH67|KV108_HUMAN/	23,R,V/	1|0|	target	0	-2.1775	36
54291	KashinaA-20-L146-571-4hr-QEP.18115.18115.3.0.dta	18115	1708.85	3	0.00083846	YYK	LRTEGDGVYTLNNEK	QWI	1708.85	-0.000618	7.99503	0.0368256		3	sp|P00738|HPT_HUMAN/sp|P00738-2|HPT_HUMAN/tr|J3QLC9|J3QLC9_HUMAN/tr|H3BMJ7|H3BMJ7_HUMAN/tr|J3KSV1|J3KSV1_HUMAN/tr|J3QQI8|J3QQI8_HUMAN/tr|H3BS21|H3BS21_HUMAN/tr|J3KRH2|J3KRH2_HUMAN/	116,K,Q/57,K,Q/115,K,Q/57,K,Q/57,K,Q/57,K,Q/57,K,Q/115,K,Q/	1|	target	1	-0.770967	4
54292	KashinaA-20-L146-571-4hr-QEP.92705.92705.2.1.dta	92705	1648.83	2	0.00083846	TDR	WVATGIVSWGIGCSR	GYG	1648.83	0.001193	9.93506	0.0368338	13,Carbamidomethyl[C];	3	sp|P00736|C1R_HUMAN/tr|B4DPQ0|B4DPQ0_HUMAN/tr|A0A3B3ISR2|A0A3B3ISR2_HUMAN/tr|A0A3B3ITU4|A0A3B3ITU4_HUMAN/tr|F5H2D0|F5H2D0_HUMAN/	667,R,G/681,R,G/667,R,G/313,R,G/633,R,G/	1|0|	target	0	-0.84414	36
54293	KashinaA-20-L146-571-4hr-QEP.26209.26209.3.2.dta	26209	1967	3	0.00083846	KKR	EEAPSLRPAPPPISGGGYR	ARP	1967	0.002615	12.2851	0.0368402	8,Oxidation[P];	3	sp|P02675|FIBB_HUMAN/	53,R,A/	1|0|	target	1	-0.598326	36
54294	KashinaA-20-L146-571-4hr-QEP.24498.24498.2.4.dta	24498	1550.72	2	0.00083846	DAL	SAYWIASHTTEER	GLN	1550.72	-0.007291	10.8148	0.0368444		1	sp|P0C0L5|CO4B_HUMAN/sp|P0C0L4|CO4A_HUMAN/sp|P0C0L4-2|CO4A_HUMAN/tr|A0A0G2JL54|A0A0G2JL54_HUMAN/tr|A0A3B3ISD7|A0A3B3ISD7_HUMAN/tr|A0A140TA29|A0A140TA29_HUMAN/tr|A0A140TA49|A0A140TA49_HUMAN/tr|A0A140TA32|A0A140TA32_HUMAN/tr|A0A140TA44|A0A140TA44_HUMAN/tr|A0A0G2JPR0|A0A0G2JPR0_HUMAN/tr|A0A3B3ISA6|A0A3B3ISA6_HUMAN/tr|F5GXS0|F5GXS0_HUMAN/	1312,L,G/1312,L,G/1312,L,G/1312,L,G/53,L,G/1312,L,G/1312,L,G/1312,L,G/1312,L,G/1312,L,G/881,L,G/1312,L,G/	1|	target	0	0.18357	68
54295	KashinaA-20-L146-571-4hr-QEP.10007.10007.2.0.dta	10007	850.43	2	0.00083846	LSK	EAQEVFK	AIQ	850.43	-0.000377	8.44151	0.0368562		3	sp|P04114|APOB_HUMAN/	4278,K,A/	1|	target	0	-2.19822	0
54296	KashinaA-20-L146-571-4hr-QEP.103373.103373.4.0.dta	103373	5640.53	4	0.00083846	DLP	EPRKPLEKAVANFFSGSCAPCADGTDFPQLCQLCPGCGCSTLNQYFGYSGAFK	CLK	5640.52	0.004216	12.5653	0.0368604	35,Pro->Asn[P];	1	sp|P02787|TRFE_HUMAN/tr|C9JVG0|C9JVG0_HUMAN/	159,P,C/32,P,C/	1|0|	target	3	1.27447	37
54297	KashinaA-20-L146-571-4hr-QEP.20253.20253.2.0.dta	20253	880.441	2	0.00083846	QKR	LDGSVDFK	KNW	880.441	-0.000518	5.92055	0.0368647		3	sp|P02679|FIBG_HUMAN/sp|P02679-2|FIBG_HUMAN/tr|C9JEU5|C9JEU5_HUMAN/tr|C9JC84|C9JC84_HUMAN/	223,R,K/223,R,K/231,R,K/231,R,K/	1|	target	0	-1.40252	0
54298	KashinaA-20-L146-571-4hr-QEP.74105.74105.2.0.dta	74105	1743.86	2	0.00083846	NNK	YAASSYLSLTPEQWK	SHR	1743.86	0.000172	8.6755	0.0368647		3	sp|P0DOY2|IGLC2_HUMAN/sp|P0CF74|IGLC6_HUMAN/sp|A0M8Q6|IGLC7_HUMAN/sp|B9A064|IGLL5_HUMAN/sp|P0DOY3|IGLC3_HUMAN/sp|P0CG04|IGLC1_HUMAN/tr|A0A0B4J231|A0A0B4J231_HUMAN/tr|A0A5H1ZRQ7|A0A5H1ZRQ7_HUMAN/tr|A0A5H1ZRQ4|A0A5H1ZRQ4_HUMAN/	65,K,S/65,K,S/65,K,S/173,K,S/65,K,S/65,K,S/174,K,S/65,K,S/65,K,S/	1|	target	0	-0.189956	4
54299	KashinaA-20-L146-571-4hr-QEP.72956.72956.3.1.dta	72956	2027.13	3	0.00083846	CGH	TQTVQAHYILNGGTLLGLK	KLS	2027.13	0.000547	11.5111	0.0368704		1	sp|P01023|A2MG_HUMAN/	472,H,K/	1|	target	0	-1.71717	4
54300	KashinaA-20-L146-571-4hr-QEP.99051.99051.3.0.dta	99051	2593.13	3	0.00083846	PER	DLCGCYSVSSVLPGCAEPWNHGK	TFT	2593.13	0.001759	9.72974	0.036886	3,Carbamidomethyl[C];5,Carbamidomethyl[C];15,Carbamidomethyl[C];	3	sp|P01876|IGHA1_HUMAN/tr|A0A286YEY1|A0A286YEY1_HUMAN/	177,R,T/177,R,T/	1|0|0|0|	target	0	-0.203935	36
54301	KashinaA-20-L146-571-4hr-QEP.15369.15369.2.1.dta	15369	1131.56	2	0.00083846	IYD	ASSLESGVPSR	FSG	1131.56	-0.00032	9.15926	0.0368881	0,Acetyl[AnyN-term];	3	sp|A0A0B4J2D9|KVD13_HUMAN/sp|P0DP09|KV113_HUMAN/sp|P01602|KV105_HUMAN/	72,D,F/72,D,F/72,K,F/	1|0|	target	0	1.10797	36
54302	KashinaA-20-L146-571-4hr-QEP.93235.93235.2.1.dta	93235	1907.96	2	0.00083846	VHK	AVLDVFEEGTEASAATAVK	ITL	1907.96	0.000804	9.0998	0.0368899		3	sp|P01011|AACT_HUMAN/tr|G3V3A0|G3V3A0_HUMAN/	360,K,I/142,K,I/	1|	target	0	-1.91059	4
54303	KashinaA-20-L146-571-4hr-QEP.56542.56542.2.1.dta	56542	1295.68	2	0.00083846	NSK	NTLYLQMGSLR	AED	1295.68	0.00154	8.37582	0.0368913		3	sp|A0A075B6Q5|HV364_HUMAN/	96,K,A/	1|	target	0	4.26701	4
54304	KashinaA-20-L146-571-4hr-QEP.18194.18194.2.0.dta	18194	1327.48	2	0.00083846	QYK	CNMGYEYSER	GDA	1327.48	0.00117	8.73168	0.0368966	1,DeStreak[C];	3	sp|P08603|CFAH_HUMAN/sp|P08603-2|CFAH_HUMAN/tr|Q5TFM2|Q5TFM2_HUMAN/tr|A0A0D9SG88|A0A0D9SG88_HUMAN/	236,K,G/236,K,G/172,K,G/236,K,G/	1|0|	target	0	-0.995582	32
54305	KashinaA-20-L146-571-4hr-QEP.59477.59477.2.0.dta	59477	1342.74	2	0.00083846	NEK	IHLISTQSAIPY	ALR	1342.74	-0.00088	8.6879	0.0369023		2	sp|P02679|FIBG_HUMAN/sp|P02679-2|FIBG_HUMAN/tr|C9JEU5|C9JEU5_HUMAN/tr|C9JC84|C9JC84_HUMAN/	258,K,A/258,K,A/266,K,A/266,K,A/	1|	target	0	-2.26976	4
54306	KashinaA-20-L146-571-4hr-QEP.23058.23058.3.0.dta	23058	2309.93	3	0.00083846	IRR	CTDDVRPQDCYHGAGEQYR	GTV	2309.93	0.00014	11.3325	0.036903	1,maleimide[C];	3	sp|Q2TV78|MST1L_HUMAN/sp|Q2TV78-2|MST1L_HUMAN/sp|P26927|HGFL_HUMAN/tr|G3XAK1|G3XAK1_HUMAN/	344,R,G/344,R,G/360,R,G/374,R,G/	1|0|	target	1	-0.540669	36
54307	KashinaA-20-L146-571-4hr-QEP.34999.34999.2.0.dta	34999	900.529	2	0.00083846	PPK	VSVFVPPR	DGF	900.53	-0.000626	7.23249	0.0369116		3	sp|P01871|IGHM_HUMAN/sp|P01871-2|IGHM_HUMAN/	112,K,D/112,K,D/	1|	target	0	-1.61946	0
54308	KashinaA-20-L146-571-4hr-QEP.28245.28245.2.0.dta	28245	896.461	2	0.00083846	REK	YLTWASR	QEP	896.462	-0.001031	7.13598	0.0369173		3	sp|P01876|IGHA1_HUMAN/sp|P01877|IGHA2_HUMAN/tr|A0A286YEY1|A0A286YEY1_HUMAN/tr|A0A0G2JMB2|A0A0G2JMB2_HUMAN/tr|A0A286YEY5|A0A286YEY5_HUMAN/	275,K,Q/262,K,Q/275,K,Q/262,K,Q/262,K,Q/	1|	target	0	-3.50589	0
54309	KashinaA-20-L146-571-4hr-QEP.95977.95977.2.0.dta	95977	2266.09	2	0.00083846	CSK	SSIDIENGFISESQYTYALK	EKA	2266.08	0.017341	11.6463	0.0369226	7,Deamidated[N];	3	sp|P08603|CFAH_HUMAN/	450,K,E/	1|0|	target	0	-1.87155	100
54310	KashinaA-20-L146-571-4hr-QEP.36177.36177.2.0.dta	36177	893.448	2	0.00083846	___	MIEELMK	PRN	893.447	0.000916	8.23509	0.0369254		3	sp|P02679|FIBG_HUMAN/REV_sp|P02679|FIBG_HUMAN/sp|P02679-2|FIBG_HUMAN/REV_sp|P02679-2|FIBG_HUMAN/tr|C9JPQ9|C9JPQ9_HUMAN/REV_tr|C9JPQ9|C9JPQ9_HUMAN/tr|C9JEU5|C9JEU5_HUMAN/REV_tr|C9JEU5|C9JEU5_HUMAN/tr|C9JC84|C9JC84_HUMAN/REV_tr|C9JC84|C9JC84_HUMAN/tr|C9JU00|C9JU00_HUMAN/REV_tr|C9JU00|C9JU00_HUMAN/	114,K,Y/333,K,R/114,K,Y/317,K,R/11,K,Y/102,K,R/114,K,Y/325,K,R/114,K,Y/341,K,R/11,K,Y/106,K,R/	1|	target	0	-2.48645	0
54311	KashinaA-20-L146-571-4hr-QEP.26076.26076.3.0.dta	26076	1629.85	3	0.00083846	VSS	YLAWYQQKPGQAPR	LLI	1629.85	0.000102	13.072	0.0369262	1,Tyr->Ser[Y];	1	sp|A0A0A0MRZ8|KVD11_HUMAN/sp|P01619|KV320_HUMAN/sp|P04433|KV311_HUMAN/	51,S,L/52,S,L/51,S,L/	1|0|	target	1	1.79514	36
54312	KashinaA-20-L146-571-4hr-QEP.13062.13062.2.1.dta	13062	1308.62	2	0.00083846	PYK	QGFGNVATNTDGK	NYC	1308.62	-0.001006	6.95418	0.0369269		3	sp|P02675|FIBB_HUMAN/tr|D6REL8|D6REL8_HUMAN/	300,K,N/81,K,N/	1|	target	0	1.70396	4
54313	KashinaA-20-L146-571-4hr-QEP.8790.8790.2.0.dta	8790	1060.54	2	0.00083846	MFK	VGPEADKYR	LTY	1060.54	0.00083	9.56691	0.0369297	0,Delta_H(2)C(2)[AnyN-term];	3	sp|P02679|FIBG_HUMAN/sp|P02679-2|FIBG_HUMAN/tr|C9JEU5|C9JEU5_HUMAN/tr|C9JC84|C9JC84_HUMAN/	292,K,L/292,K,L/300,K,L/300,K,L/	1|0|	target	1	1.00773	32
54314	KashinaA-20-L146-571-4hr-QEP.53642.53642.3.0.dta	53642	1833.92	3	0.00083846	ITK	VFSNGADLSGVTEEAPLK	LSK	1833.92	1.4e-05	7.27555	0.0369326		3	sp|P01009|A1AT_HUMAN/sp|P01009-2|A1AT_HUMAN/tr|A0A0G2JRN3|A0A0G2JRN3_HUMAN/tr|A0A024R6I7|A0A024R6I7_HUMAN/	334,K,L/334,K,L/334,K,L/334,K,L/	1|	target	0	-1.3086	4
54315	KashinaA-20-L146-571-4hr-QEP.59627.59627.2.1.dta	59627	1641.68	2	0.00083846	RPK	DSMIWDCTCIGAGR	GRI	1641.68	0.001124	9.56571	0.0369407	7,Carbamidomethyl[C];9,Carbamidomethyl[C];	3	sp|P02751|FINC_HUMAN/sp|P02751-1|FINC_HUMAN/sp|P02751-2|FINC_HUMAN/sp|P02751-3|FINC_HUMAN/sp|P02751-4|FINC_HUMAN/sp|P02751-5|FINC_HUMAN/sp|P02751-6|FINC_HUMAN/sp|P02751-7|FINC_HUMAN/sp|P02751-8|FINC_HUMAN/sp|P02751-9|FINC_HUMAN/sp|P02751-10|FINC_HUMAN/sp|P02751-11|FINC_HUMAN/sp|P02751-12|FINC_HUMAN/sp|P02751-13|FINC_HUMAN/sp|P02751-14|FINC_HUMAN/sp|P02751-16|FINC_HUMAN/sp|P02751-17|FINC_HUMAN/	116,K,G/116,K,G/116,K,G/116,K,G/116,K,G/116,K,G/116,K,G/116,K,G/116,K,G/116,K,G/116,K,G/116,K,G/116,K,G/116,K,G/116,K,G/116,K,G/116,K,G/	1|0|0|	target	0	-3.03411	36
54316	KashinaA-20-L146-571-4hr-QEP.34820.34820.2.0.dta	34820	1100.63	2	0.00083846	DMK	RLEVDIDIK	IRS	1100.63	0.003664	9.51321	0.0369418		3	sp|P02671|FIBA_HUMAN/sp|P02671-2|FIBA_HUMAN/tr|A0A087WUA0|A0A087WUA0_HUMAN/	167,K,I/167,K,I/167,K,I/	1|	target	1	-0.631997	68
54317	KashinaA-20-L146-571-4hr-QEP.84268.84268.4.1.dta	84268	3148.46	4	0.00083846	YMR	CSPHLVLSALTSDNHGATYAFSGTHYWR	LDT	3148.47	-0.005992	8.1728	0.0369525	1,Carbamidomethyl[C];	3	sp|P02790|HEMO_HUMAN/	256,R,L/	1|0|	target	0	-0.074134	36
54318	KashinaA-20-L146-571-4hr-QEP.46096.46096.2.2.dta	46096	1046.59	2	0.00083846	LPK	FEVQVTVPK	IIT	1046.59	0.002106	7.71617	0.0369646		3	sp|P01023|A2MG_HUMAN/	228,K,I/	1|	target	0	-3.28094	0
54319	KashinaA-20-L146-571-4hr-QEP.17246.17246.2.0.dta	17246	800.524	2	0.00083846	___	KDLALLK	VLL	800.524	-0.000315	8.60821	0.0369746		3	sp|P00747|PLMN_HUMAN/sp|P35900|K1C20_HUMAN/	663,R,L/198,N,K/	1|	target	1	0.24147	0
54320	KashinaA-20-L146-571-4hr-QEP.51367.51367.2.2.dta	51367	1407.66	2	0.00083846	LSR	AYSLFSYNTQGR	DNE	1407.65	0.002788	9.8931	0.0369756	8,Deamidated[N];	3	sp|P02743|SAMP_HUMAN/	64,R,D/	1|0|	target	0	0.500082	36
54321	KashinaA-20-L146-571-4hr-QEP.72445.72445.2.0.dta	72445	1136.6	2	0.00083846	NAT	AIFFLPDEGK	LQH	1136.6	-0.000153	8.05317	0.0369781		1	sp|P01009|A1AT_HUMAN/sp|P01009-2|A1AT_HUMAN/sp|P01009-3|A1AT_HUMAN/tr|A0A0G2JRN3|A0A0G2JRN3_HUMAN/tr|A0A024R6I7|A0A024R6I7_HUMAN/	273,T,L/273,T,L/273,T,L/273,T,L/273,T,L/	1|	target	0	-0.73134	0
54322	KashinaA-20-L146-571-4hr-QEP.17616.17616.2.0.dta	17616	1049.47	2	0.00083846	GLL	YCDLPEPR	KPL	1049.47	0.000126	9.3745	0.0369795	2,Carbamidomethyl[C];	1	sp|P02787|TRFE_HUMAN/tr|C9JVG0|C9JVG0_HUMAN/	154,L,K/27,L,K/	1|0|	target	0	-0.773196	32
54323	KashinaA-20-L146-571-4hr-QEP.117519.117519.2.4.dta	117519	1910.06	2	0.00083846	VEK	VVLVSLQSGYLFIQTDK	TIY	1910.06	-0.001662	8.65002	0.0369799		3	sp|P01024|CO3_HUMAN/tr|M0R1Q1|M0R1Q1_HUMAN/	119,K,T/78,K,T/	1|	target	0	-2.13337	4
54324	KashinaA-20-L146-571-4hr-QEP.10276.10276.2.0.dta	10276	1116.5	2	0.00083846	DWK	NQFNDYTSK	KES	1116.5	0.000638	7.25575	0.0369835		3	sp|P06276|CHLE_HUMAN/tr|H0Y885|H0Y885_HUMAN/	586,K,K/116,K,K/	1|	target	0	-0.895816	0
54325	KashinaA-20-L146-571-4hr-QEP.106924.106924.2.1.dta	106924	1394.8	2	0.00083846	RNR	QTIIVVLENVQR	NLK	1394.8	0.000173	9.22344	0.0369877	0,Gln->pyro-Glu[AnyN-termQ];	3	sp|P04114|APOB_HUMAN/	2085,R,N/	1|0|	target	0	-1.71654	36
54326	KashinaA-20-L146-571-4hr-QEP.38670.38670.4.1.dta	38670	1613.78	4	0.00083846	ASR	PYTFHSHGITYYK	EHE	1613.77	0.009194	10.9653	0.0369913		3	sp|P00450|CERU_HUMAN/tr|D6RE86|D6RE86_HUMAN/tr|E9PFZ2|E9PFZ2_HUMAN/	115,R,E/155,R,E/115,R,E/	1|	target	0	-1.1063	68
54327	KashinaA-20-L146-571-4hr-QEP.48269.48269.2.1.dta	48269	1664.84	2	0.00083846	GKR	SLPEGVANGIEVYSTK	INS	1664.84	0.005916	9.10039	0.0370077	8,Deamidated[N];	3	sp|Q06033|ITIH3_HUMAN/sp|Q06033-2|ITIH3_HUMAN/tr|A0A087WW43|A0A087WW43_HUMAN/tr|E7ET33|E7ET33_HUMAN/	33,R,I/29,R,I/33,R,I/33,R,I/	1|0|	target	0	-1.46146	100
54328	KashinaA-20-L146-571-4hr-QEP.121569.121569.2.0.dta	121569	1957.91	2	0.00083846	VMF	SVVDENFSWYLEDNIK	TYC	1957.92	-0.006966	9.65992	0.0370084		1	sp|P00450|CERU_HUMAN/tr|H7C5R1|H7C5R1_HUMAN/tr|E9PFZ2|E9PFZ2_HUMAN/	221,F,T/4,F,T/221,F,T/	1|	target	0	-4.9622	68
54329	KashinaA-20-L146-571-4hr-QEP.38101.38101.2.1.dta	38101	1237.58	2	0.00083846	SEK	FEIENCLANK	VDL	1237.59	-0.004497	6.81689	0.0370145	6,Carbamidomethyl[C];	3	sp|P20742|PZP_HUMAN/sp|P20742-2|PZP_HUMAN/	553,K,V/422,K,V/	1|0|	target	0	-0.82964	96
54330	KashinaA-20-L146-571-4hr-QEP.135614.135614.2.0.dta	135614	1290.73	2	0.00083846	TAK	DIAPTLTLYVGK	KQL	1290.73	0.00045	8.29838	0.0370169		3	sp|P00738|HPT_HUMAN/sp|P00738-2|HPT_HUMAN/sp|P00739|HPTR_HUMAN/sp|P00739-2|HPTR_HUMAN/tr|A0A087WU08|A0A087WU08_HUMAN/tr|J3QLC9|J3QLC9_HUMAN/tr|A0A0C4DGL8|A0A0C4DGL8_HUMAN/tr|A0A0A0MRD9|A0A0A0MRD9_HUMAN/tr|J3QR68|J3QR68_HUMAN/tr|H0Y300|H0Y300_HUMAN/tr|H3BS21|H3BS21_HUMAN/	215,K,K/156,K,K/157,K,K/194,K,K/90,K,K/174,K,K/156,K,K/90,K,K/213,K,K/251,K,K/116,K,K/	1|	target	0	-7.46612	4
54331	KashinaA-20-L146-571-4hr-QEP.130244.130244.3.0.dta	130244	3297.58	3	0.00083846	QEK	TAMDVFVCTYFMPAAQLPELPDVELPTNK	DVC	3297.59	-0.008081	9.52822	0.0370216	8,Carbamidomethyl[C];	3	sp|P02774|VTDB_HUMAN/sp|P02774-2|VTDB_HUMAN/sp|P02774-3|VTDB_HUMAN/tr|D6RF35|D6RF35_HUMAN/tr|D6RBJ7|D6RBJ7_HUMAN/	303,K,D/181,K,D/322,K,D/303,K,D/303,K,D/	1|0|	target	0	-1.68421	36
54332	KashinaA-20-L146-571-4hr-QEP.53425.53425.2.0.dta	53425	1239.64	2	0.00083846	SKN	TLYLQMNSLR	AED	1239.64	-0.000355	10.121	0.0370227	7,Deamidated[N];	1	sp|P01767|HV353_HUMAN/sp|P01768|HV330_HUMAN/sp|A0A0B4J1X5|HV374_HUMAN/sp|P01764|HV323_HUMAN/sp|A0A0C4DH42|HV366_HUMAN/sp|P01772|HV333_HUMAN/sp|P0DP02|HVC33_HUMAN/sp|P0DP03|HVC05_HUMAN/tr|A0A0J9YY99|A0A0J9YY99_HUMAN/tr|A0A075B7E8|A0A075B7E8_HUMAN/tr|A0A075B7B8|A0A075B7B8_HUMAN/	95,N,A/96,N,A/96,N,A/96,N,A/95,N,A/96,N,A/96,N,A/96,N,A/96,N,A/96,N,A/96,N,V/	1|0|	target	0	-1.80539	32
54333	KashinaA-20-L146-571-4hr-QEP.133535.133535.3.1.dta	133535	1910.06	3	0.00083846	VEK	VVLVSLQSGYLFIQTDK	TIY	1910.06	-0.003181	8.57676	0.0370234		3	sp|P01024|CO3_HUMAN/tr|M0R1Q1|M0R1Q1_HUMAN/	119,K,T/78,K,T/	1|	target	0	-2.005	4
54334	KashinaA-20-L146-571-4hr-QEP.27148.27148.2.1.dta	27148	1155.54	2	0.00083846	YSR	TGESVEFVCK	RGY	1155.54	0.000222	7.62744	0.0370237	9,Carbamidomethyl[C];	3	sp|P08603|CFAH_HUMAN/	1192,R,R/	1|0|	target	0	2.40317	36
54335	KashinaA-20-L146-571-4hr-QEP.101275.101275.3.0.dta	101275	1484.69	3	0.00083846	GDR	EWFWDLATGTMK	ERS	1484.69	-0.000195	7.18547	0.0370255		3	sp|P02790|HEMO_HUMAN/tr|Q9BS19|Q9BS19_HUMAN/	166,R,E/166,R,E/	1|	target	0	-5.19887	4
54336	KashinaA-20-L146-571-4hr-QEP.37176.37176.2.1.dta	37176	1296.66	2	0.00083846	NIR	TMFIGGSQLSQK	HVS	1296.66	-0.002167	9.34443	0.0370266		3	sp|P80108|PHLD_HUMAN/	351,R,H/	1|	target	0	-3.88593	4
54337	KashinaA-20-L146-571-4hr-QEP.56981.56981.4.0.dta	56981	2314.16	4	0.00083846	DVK	KLYHSEAFTVNFGDTEEAKK	QIN	2314.13	0.021491	12.592	0.0370316		3	sp|P01009|A1AT_HUMAN/sp|P01009-2|A1AT_HUMAN/sp|P01009-3|A1AT_HUMAN/tr|A0A0G2JRN3|A0A0G2JRN3_HUMAN/tr|G3V2B9|G3V2B9_HUMAN/tr|A0A024R6I7|A0A024R6I7_HUMAN/	159,K,Q/159,K,Q/159,K,Q/159,K,Q/73,K,Q/159,K,Q/	1|	target	2	-0.176525	68
54338	KashinaA-20-L146-571-4hr-QEP.16206.16206.2.0.dta	16206	909.512	2	0.00083846	DRR	SASLHLPK	LSI	909.515	-0.002996	11.4375	0.037033	0,Carbamidomethyl[AnyN-term];	3	sp|P01009|A1AT_HUMAN/sp|P01009-2|A1AT_HUMAN/tr|A0A0G2JRN3|A0A0G2JRN3_HUMAN/tr|A0A024R6I7|A0A024R6I7_HUMAN/	306,R,L/306,R,L/306,R,L/306,R,L/	1|0|	target	0	-2.7925	96
54339	KashinaA-20-L146-571-4hr-QEP.20269.20269.2.0.dta	20269	858.494	2	0.00083846	TSA	QLVELEK	EFH	858.493	0.001143	7.50077	0.0370601		3	sp|P31249|HXD3_HUMAN/sp|O43365|HXA3_HUMAN/sp|P14651|HXB3_HUMAN/sp|P14651-2|HXB3_HUMAN/sp|P14651-3|HXB3_HUMAN/sp|P00738|HPT_HUMAN/sp|P00738-2|HPT_HUMAN/sp|P00739|HPTR_HUMAN/sp|P00739-2|HPTR_HUMAN/REV_sp|P30622|CLIP1_HUMAN/REV_sp|P30622-1|CLIP1_HUMAN/REV_sp|P30622-2|CLIP1_HUMAN/tr|A0A087WU08|A0A087WU08_HUMAN/tr|J3QLC9|J3QLC9_HUMAN/tr|A0A0C4DGL8|A0A0C4DGL8_HUMAN/tr|A0A0A0MRD9|A0A0A0MRD9_HUMAN/tr|F8VXG0|F8VXG0_HUMAN/tr|J3QR68|J3QR68_HUMAN/REV_tr|A0A3B3ITA2|A0A3B3ITA2_HUMAN/tr|H0Y300|H0Y300_HUMAN/tr|H3BS21|H3BS21_HUMAN/	204,A,E/201,A,E/198,A,E/125,A,E/66,A,E/228,K,V/169,K,V/170,K,V/207,K,V/689,A,V/689,A,V/689,A,V/103,K,V/187,K,V/169,K,V/103,K,V/64,A,E/226,K,V/691,A,V/264,K,V/129,K,V/	1|	target	0	0.011248	0
54340	KashinaA-20-L146-571-4hr-QEP.59133.59133.3.0.dta	59133	3802.97	3	0.00083846	MEF	WLSWVLLVAILKDVQCEVQLVESGGGLVQPGGSLR	LSC	3802.96	0.007996	6.91292	0.0370637	13,Cation_Fe[II][D];	1	sp|A0A0J9YX35|HV64D_HUMAN/	3,F,L/	1|0|	target	1	-3.39078	37
54341	KashinaA-20-L146-571-4hr-QEP.102906.102906.6.1.dta	102906	3992.9	6	0.00083846	HAM	FQPFLEMIHEAQQAMDIHFHSPAFQHPPTEFIR	EGD	3992.9	-0.00442	13.2151	0.0370676	15,Oxidation[M];	1	sp|P10909|CLUS_HUMAN/sp|P10909-2|CLUS_HUMAN/sp|P10909-3|CLUS_HUMAN/sp|P10909-4|CLUS_HUMAN/sp|P10909-5|CLUS_HUMAN/sp|P10909-6|CLUS_HUMAN/tr|E7ETB4|E7ETB4_HUMAN/tr|H0YLK8|H0YLK8_HUMAN/tr|H0YC35|H0YC35_HUMAN/	243,M,E/295,M,E/68,M,E/210,M,E/254,M,E/223,M,E/209,M,E/254,M,E/106,M,E/	1|0|	target	0	-1.75913	40
54342	KashinaA-20-L146-571-4hr-QEP.89152.89152.3.0.dta	89152	2172.06	3	0.00083846	EKK	LISVDTEHSNIYLQNGPDR	IGR	2172.06	0.008115	8.09363	0.0370726	10,Deamidated[N];	3	sp|P00450|CERU_HUMAN/tr|E9PFZ2|E9PFZ2_HUMAN/	43,K,I/43,K,I/	1|0|	target	0	3.06021	100
54343	KashinaA-20-L146-571-4hr-QEP.24867.24867.2.0.dta	24867	1047.51	2	0.00083846	NLK	ETWTANVGK	GQP	1047.51	0.000164	7.95614	0.0370747	0,Acetyl[AnyN-term];	3	sp|P00734|THRB_HUMAN/tr|E9PIT3|E9PIT3_HUMAN/	508,K,G/469,K,G/	1|0|	target	0	-1.92693	32
54344	KashinaA-20-L146-571-4hr-QEP.109114.109114.4.1.dta	109114	3718.77	4	0.00083846	FPR	TPGIWLLHCHVTDHIHAGMETTYTVLQNEDTK	SG_	3718.76	0.011109	8.52066	0.0370755	9,Carboxymethyl[C];	3	sp|P00450|CERU_HUMAN/	1031,R,S/	1|0|	target	0	0.646687	36
54345	KashinaA-20-L146-571-4hr-QEP.110530.110530.3.0.dta	110530	2375.18	3	0.00083846	RFR	FFQVGLVSWGLYNPCLGSADK	NSR	2375.19	-0.011496	9.85542	0.037079	15,Propionamide_2H(3)[C];	3	sp|P06681|CO2_HUMAN/sp|P06681-2|CO2_HUMAN/sp|P06681-3|CO2_HUMAN/tr|A0A0G2JL69|A0A0G2JL69_HUMAN/tr|H0Y3H6|H0Y3H6_HUMAN/tr|A0A0G2JIE7|A0A0G2JIE7_HUMAN/tr|B4DQI1|B4DQI1_HUMAN/	690,R,N/476,R,N/558,R,N/661,R,N/464,R,N/463,R,N/444,R,N/	1|0|	target	0	1.41622	100
54346	KashinaA-20-L146-571-4hr-QEP.105398.105398.4.2.dta	105398	3219.47	4	0.00083846	TSR	DGWHSWPIAHQWPQGPSAVDAAFSWEEK	LYL	3219.47	-0.000751	8.68935	0.0370794		3	sp|P02790|HEMO_HUMAN/	289,R,L/	1|	target	0	1.29585	4
54347	KashinaA-20-L146-571-4hr-QEP.47829.47829.2.0.dta	47829	1161.6	2	0.00083846	ERR	WTLTAPPGYR	LRL	1161.61	-0.000367	8.17336	0.0370987		3	sp|O00187|MASP2_HUMAN/sp|O00187-2|MASP2_HUMAN/	46,R,L/46,R,L/	1|	target	0	-2.94	4
54348	KashinaA-20-L146-571-4hr-QEP.19894.19894.2.1.dta	19894	1150.51	2	0.00083846	NGR	TSTADYAMFK	VGP	1150.51	0.002238	7.72121	0.037104	8,Oxidation[M];	3	sp|P02679|FIBG_HUMAN/sp|P02679-2|FIBG_HUMAN/tr|C9JEU5|C9JEU5_HUMAN/tr|C9JC84|C9JC84_HUMAN/	282,R,V/282,R,V/290,R,V/290,R,V/	1|0|	target	0	1.17313	32
54349	KashinaA-20-L146-571-4hr-QEP.70750.70750.3.0.dta	70750	3372.66	3	0.00083846	PVK	AGVETTTPSKQSNNKYAASSYLSLTPEQWK	SHR	3372.66	0.004653	10.1112	0.0371097	10,2-hydroxyisobutyrylation[K];	3	sp|P0DOY2|IGLC2_HUMAN/sp|P0DOY3|IGLC3_HUMAN/	50,K,S/50,K,S/	1|0|	target	2	-2.07444	36
54350	KashinaA-20-L146-571-4hr-QEP.52134.52134.2.0.dta	52134	1073.52	2	0.00083846	QEK	LSPLGEEMR	DRA	1073.53	-0.004563	7.76709	0.0371133	0,Acetyl[AnyN-term];	3	sp|P02647|APOA1_HUMAN/tr|F8W696|F8W696_HUMAN/	164,K,D/142,K,D/	1|0|	target	0	-5.5119	96
54351	KashinaA-20-L146-571-4hr-QEP.58763.58763.3.0.dta	58763	3726.89	3	0.00083846	ITG	TYDLKSVLGQLGITKVFSNGADLSGVTEEAPLK	LSK	3726.89	-0.004149	8.29513	0.0371215	5,CresylSaligeninPhosphate[K];	1	sp|P01009|A1AT_HUMAN/sp|P01009-2|A1AT_HUMAN/tr|A0A0G2JRN3|A0A0G2JRN3_HUMAN/tr|A0A024R6I7|A0A024R6I7_HUMAN/	319,G,L/319,G,L/319,G,L/319,G,L/	1|0|	target	2	0.74993	37
54352	KashinaA-20-L146-571-4hr-QEP.53549.53549.2.0.dta	53549	1122.57	2	0.00083846	ISS	WLAWYQQK	PGK	1122.57	0.000947	9.11089	0.0371222		1	sp|A0A0C4DH73|KV112_HUMAN/sp|P01601|KVD16_HUMAN/sp|P01611|KVD12_HUMAN/sp|P01602|KV105_HUMAN/	53,S,P/53,S,P/53,S,P/53,S,P/	1|	target	0	-0.658286	0
54353	KashinaA-20-L146-571-4hr-QEP.28104.28104.2.0.dta	28104	1289.61	2	0.00083846	MKR	LGMFNIQHCK	KLS	1289.61	-0.006903	10.2738	0.0371244	0,Acetyl[AnyN-term];9,Carbamidomethyl[C];	3	sp|P01009|A1AT_HUMAN/sp|P01009-2|A1AT_HUMAN/sp|P01009-3|A1AT_HUMAN/tr|A0A0G2JRN3|A0A0G2JRN3_HUMAN/tr|A0A024R6I7|A0A024R6I7_HUMAN/	247,R,K/247,R,K/247,R,K/247,R,K/247,R,K/	1|0|0|	target	0	-2.40882	100
54354	KashinaA-20-L146-571-4hr-QEP.9662.9662.2.1.dta	9662	950.46	2	0.00083846	TVK	LCDNLSTK	NSK	950.461	-0.000839	7.403	0.0371365	2,Carbamidomethyl[C];	3	sp|P02774|VTDB_HUMAN/sp|P02774-2|VTDB_HUMAN/sp|P02774-3|VTDB_HUMAN/tr|D6RF35|D6RF35_HUMAN/tr|D6RBJ7|D6RBJ7_HUMAN/	284,K,N/162,K,N/303,K,N/284,K,N/284,K,N/	1|0|	target	0	1.49764	32
54355	KashinaA-20-L146-571-4hr-QEP.37913.37913.2.1.dta	37913	909.449	2	0.00083846	TAK	GMALFGEGK	AEF	909.45	-0.000619	7.27065	0.037138		3	sp|P04114|APOB_HUMAN/	3005,K,A/	1|	target	0	-3.96855	0
54356	KashinaA-20-L146-571-4hr-QEP.39544.39544.2.0.dta	39544	1315.67	2	0.00083846	RPN	SMVVEHPEFLK	AGK	1315.67	-0.000409	11.4015	0.037138		1	sp|P06396|GELS_HUMAN/sp|P06396-3|GELS_HUMAN/sp|P06396-4|GELS_HUMAN/tr|A0A0A0MS51|A0A0A0MS51_HUMAN/tr|A0A0U1RQL8|A0A0U1RQL8_HUMAN/tr|A0A0A0MT01|A0A0A0MT01_HUMAN/	50,N,A/10,N,A/7,N,A/16,N,A/10,N,A/35,N,A/	1|	target	0	-0.982105	4
54357	KashinaA-20-L146-571-4hr-QEP.128752.128752.2.0.dta	128752	1697.83	2	0.00083846	VPK	SSSNEEVMFLTVQVK	GPT	1697.84	-0.01602	8.44575	0.0371387		3	sp|P01023|A2MG_HUMAN/tr|F8W7L3|F8W7L3_HUMAN/	93,K,G/93,K,G/	1|	target	0	-1.52904	68
54358	KashinaA-20-L146-571-4hr-QEP.59763.59763.4.4.dta	59763	2507.22	4	0.00083846	NFK	FTDHLKYVMLPVADQDQCIR	HYE	2507.21	0.017153	8.66002	0.0371401	0,Acetyl[AnyN-term];9,Oxidation[M];18,Carbamidomethyl[C];	3	sp|P00738|HPT_HUMAN/sp|P00738-2|HPT_HUMAN/tr|A0A087WU08|A0A087WU08_HUMAN/tr|J3QLC9|J3QLC9_HUMAN/tr|A0A0C4DGL8|A0A0C4DGL8_HUMAN/tr|J3QR68|J3QR68_HUMAN/tr|H0Y300|H0Y300_HUMAN/tr|H3BS21|H3BS21_HUMAN/	291,K,H/232,K,H/166,K,H/250,K,H/232,K,H/289,K,H/327,K,H/192,K,H/	1|0|0|0|	target	1	-3.84608	101
54359	KashinaA-20-L146-571-4hr-QEP.67717.67717.3.0.dta	67717	2028	3	0.00083846	SSR	QLGLPGPPDVPDHAAYHPF	RRL	2028	-0.00216	12.3641	0.0371444		2	sp|Q14624|ITIH4_HUMAN/sp|Q14624-2|ITIH4_HUMAN/sp|Q14624-3|ITIH4_HUMAN/sp|Q14624-4|ITIH4_HUMAN/tr|B7ZKJ8|B7ZKJ8_HUMAN/tr|H7C0L5|H7C0L5_HUMAN/	668,R,R/638,R,R/638,R,R/638,R,R/673,R,R/496,R,R/	1|	target	0	2.38618	4
54360	KashinaA-20-L146-571-4hr-QEP.80940.80940.3.1.dta	80940	1840.91	3	0.00083846	EPK	AHTSFQISLSVSYTGSR	SAS	1840.92	-0.005618	9.83818	0.0371458		3	sp|P01023|A2MG_HUMAN/	1356,K,S/	1|	target	0	0.356308	68
54361	KashinaA-20-L146-571-4hr-QEP.95265.95265.2.1.dta	95265	2722.36	2	0.00083846	IAC	LVQGFFPQEPLSVTWSESGQGVTAR	NFP	2722.37	-0.00241	12.1013	0.0371473	9,Glu->Met[E];	1	sp|P01876|IGHA1_HUMAN/tr|A0A286YEY1|A0A286YEY1_HUMAN/	26,C,N/26,C,N/	1|0|	target	0	2.59871	36
54362	KashinaA-20-L146-571-4hr-QEP.11079.11079.3.1.dta	11079	1779.76	3	0.00083846	AQK	TDTSHHDQDHPTFNK	ITP	1779.77	-0.004212	9.65038	0.0371483		3	sp|P01009|A1AT_HUMAN/sp|P01009-2|A1AT_HUMAN/sp|P01009-3|A1AT_HUMAN/tr|A0A0B4J278|A0A0B4J278_HUMAN/tr|A0A0G2JRN3|A0A0G2JRN3_HUMAN/tr|G3V387|G3V387_HUMAN/tr|A0A024R6I7|A0A024R6I7_HUMAN/tr|G3V544|G3V544_HUMAN/tr|G3V5R8|G3V5R8_HUMAN/	34,K,I/34,K,I/34,K,I/34,K,I/34,K,I/34,K,I/34,K,I/34,K,I/34,K,I/	1|	target	0	2.39392	4
54363	KashinaA-20-L146-571-4hr-QEP.74524.74524.2.2.dta	74524	1849.97	2	0.00083846	ASR	QEPSQGTTTFAVTSILR	VAA	1849.97	0.004504	9.34561	0.0371591	2,Methyl[E];	3	sp|P01876|IGHA1_HUMAN/tr|A0A286YEY1|A0A286YEY1_HUMAN/tr|A0A0G2JMB2|A0A0G2JMB2_HUMAN/	282,R,V/282,R,V/269,R,V/	1|0|	target	0	1.41453	37
54364	KashinaA-20-L146-571-4hr-QEP.37697.37697.5.0.dta	37697	2282.02	5	0.00083846	ECR	AIHCPRPHDFENGEYWPR	SPY	2282.02	-0.000779	11.8076	0.0371623	4,Carbamidomethyl[C];12,Deamidated[N];	3	sp|P00751|CFAB_HUMAN/sp|P00751-2|CFAB_HUMAN/tr|C9JRT3|C9JRT3_HUMAN/tr|B4E1Z4|B4E1Z4_HUMAN/tr|E7ETN3|E7ETN3_HUMAN/tr|A0A0G2JH38|A0A0G2JH38_HUMAN/	99,R,S/99,R,S/99,R,S/601,R,S/450,S,S/99,R,S/	1|0|0|	target	1	-2.21061	36
54365	KashinaA-20-L146-571-4hr-QEP.52099.52099.2.1.dta	52099	1867.81	2	0.00083846	EEK	SCDNPYIPNGDYSPLR	IKH	1867.83	-0.012906	9.50945	0.0371705	2,Carbamidomethyl[C];	3	sp|P08603|CFAH_HUMAN/sp|P08603-2|CFAH_HUMAN/tr|Q5TFM2|Q5TFM2_HUMAN/tr|A0A0D9SG88|A0A0D9SG88_HUMAN/	265,K,I/265,K,I/201,K,I/265,K,I/	1|0|	target	0	-0.817293	100
54366	KashinaA-20-L146-571-4hr-QEP.67442.67442.2.0.dta	67442	1601.86	2	0.00083846	TLK	LSNNALSGLPQGVFGK	LGS	1601.86	-0.00034	9.1328	0.0371723		3	sp|P22792|CPN2_HUMAN/	199,K,L/	1|	target	0	3.23352	4
54367	KashinaA-20-L146-571-4hr-QEP.96656.96656.2.1.dta	96656	1160.59	2	0.00083846	TGK	WFYIASAFR	NEE	1160.59	0.000194	8.38995	0.0371748		3	sp|P19652|A1AG2_HUMAN/sp|P02763|A1AG1_HUMAN/	42,K,N/42,K,N/	1|	target	0	-1.83111	4
54368	KashinaA-20-L146-571-4hr-QEP.130624.130624.3.0.dta	130624	3298.59	3	0.00083846	QEK	TAMDVFVCTYFMPAAQLPELPDVELPTNK	DVC	3298.57	0.021991	10.9349	0.0371798	8,Carboxymethyl[C];	3	sp|P02774|VTDB_HUMAN/sp|P02774-2|VTDB_HUMAN/sp|P02774-3|VTDB_HUMAN/tr|D6RF35|D6RF35_HUMAN/tr|D6RBJ7|D6RBJ7_HUMAN/	303,K,D/181,K,D/322,K,D/303,K,D/303,K,D/	1|0|	target	0	-0.763361	100
54369	KashinaA-20-L146-571-4hr-QEP.30033.30033.2.0.dta	30033	1876.93	2	0.00083846	KHK	VYACEVTHQGLSSPVTK	SFN	1876.91	0.014609	12.2385	0.0371823	4,Carboxymethyl[C];	3	sp|P01834|IGKC_HUMAN/tr|A0A5H1ZRQ3|A0A5H1ZRQ3_HUMAN/	83,K,S/83,K,S/	1|0|	target	0	3.10315	104
54370	KashinaA-20-L146-571-4hr-QEP.71750.71750.3.0.dta	71750	2279.12	3	0.00083846	VGK	SLYVSATVILHSGSDMVQAER	SGI	2279.13	-0.010965	11.4688	0.0371934	16,Oxidation[M];	3	sp|P01024|CO3_HUMAN/	322,K,S/	1|0|	target	0	3.14838	100
54371	KashinaA-20-L146-571-4hr-QEP.111264.111264.2.6.dta	111264	2521.01	2	0.00083846	CQL	CPGCGCSTLNQYFGYSGAFK	CLK	2521.01	-0.000293	10.5208	0.0371985	6,Dipyrrolylmethanemethyl[C];	1	sp|P02787|TRFE_HUMAN/tr|C9JVG0|C9JVG0_HUMAN/	192,L,C/65,L,C/	1|0|	target	0	2.37982	37
54372	KashinaA-20-L146-571-4hr-QEP.62448.62448.3.0.dta	62448	1531.91	3	0.00083846	NAT	AKDIAPTLTLYVGK	KQL	1531.91	0.000122	12.468	0.0371988	0,Propyl[AnyN-term];	1	sp|P00738|HPT_HUMAN/sp|P00738-2|HPT_HUMAN/sp|P00739|HPTR_HUMAN/sp|P00739-2|HPTR_HUMAN/tr|A0A087WU08|A0A087WU08_HUMAN/tr|J3QLC9|J3QLC9_HUMAN/tr|A0A0C4DGL8|A0A0C4DGL8_HUMAN/tr|A0A0A0MRD9|A0A0A0MRD9_HUMAN/tr|J3QR68|J3QR68_HUMAN/tr|H0Y300|H0Y300_HUMAN/tr|H3BS21|H3BS21_HUMAN/	213,T,K/154,T,K/155,T,K/192,T,K/88,T,K/172,T,K/154,T,K/88,T,K/211,T,K/249,T,K/114,T,K/	1|0|	target	1	0.42865	36
54373	KashinaA-20-L146-571-4hr-QEP.125152.125152.2.1.dta	125152	2175	2	0.00083846	IAK	IMNGEADAMSLDGGFVYIAGK	CGL	2175.01	-0.013926	10.4806	0.0372056	2,Oxidation[M];	3	sp|P02787|TRFE_HUMAN/	399,K,C/	1|0|	target	0	-2.10856	100
54374	KashinaA-20-L146-571-4hr-QEP.29662.29662.2.0.dta	29662	954.517	2	0.00083846	LCK	QPPAWSIR	DQD	954.516	0.001071	7.04711	0.0372142		3	sp|P49908|SEPP1_HUMAN/tr|A0A182DWH8|A0A182DWH8_HUMAN/tr|A0A182DWH7|A0A182DWH7_HUMAN/tr|R4GMT5|R4GMT5_HUMAN/	29,K,D/29,K,D/29,K,D/29,K,D/	1|	target	0	0.636794	0
54375	KashinaA-20-L146-571-4hr-QEP.64169.64169.2.0.dta	64169	912.457	2	0.00083846	DLK	NGSLFAFR	GQY	912.457	-0.000167	8.23726	0.0372232	1,Deamidated[N];	3	sp|P04004|VTNC_HUMAN/	168,K,G/	1|0|	target	0	-1.46819	32
54376	KashinaA-20-L146-571-4hr-QEP.24020.24020.2.1.dta	24020	1281.65	2	0.00083846	IPK	SDVVYTDWKK	DKC	1281.65	-0.000267	10.9339	0.0372278	9,Amidine[K];	3	sp|P02763|A1AG1_HUMAN/	170,K,D/	1|0|	target	1	-2.18613	32
54377	KashinaA-20-L146-571-4hr-QEP.7335.7335.3.0.dta	7335	1285.59	3	0.00083846	CVA	EDCNELPPRR	NTE	1285.6	-0.004304	9.01646	0.0372407	3,Carbamidomethyl[C];	1	sp|P08603|CFAH_HUMAN/sp|P08603-2|CFAH_HUMAN/tr|Q5TFM2|Q5TFM2_HUMAN/tr|A0A0D9SG88|A0A0D9SG88_HUMAN/	18,A,N/18,A,N/18,A,N/18,A,N/	1|0|	target	1	-6.58064	96
54378	KashinaA-20-L146-571-4hr-QEP.58716.58716.3.1.dta	58716	3175.56	3	0.00083846	DLK	SVLGQLGITKVFSNGADLSGVTEEAPLK	LSK	3175.57	-0.002586	7.04403	0.0372418	10,Phosphoguanosine[K];	3	sp|P01009|A1AT_HUMAN/sp|P01009-2|A1AT_HUMAN/tr|A0A0G2JRN3|A0A0G2JRN3_HUMAN/tr|A0A024R6I7|A0A024R6I7_HUMAN/	324,K,L/324,K,L/324,K,L/324,K,L/	1|0|	target	1	0.337779	36
54379	KashinaA-20-L146-571-4hr-QEP.131126.131126.3.0.dta	131126	4991.11	3	0.00099352	RKP	LEKAVANFFSGSCAPCADGTDFPQLCQLCPGCGCSTLNQYFGYSGAFK	CLK	4991.1	0.008561	9.39447	0.0368189	3,Lys->Cys[K];	1	sp|P02787|TRFE_HUMAN/tr|C9JVG0|C9JVG0_HUMAN/	164,P,C/37,P,C/	1|0|	target	1	-0.896906	37
54380	KashinaA-20-L146-571-4hr-QEP.132800.132800.2.0.dta	132800	1215.73	2	0.0010265	AVK	ITLLSALVETR	TIV	1215.73	-0.000649	7.10932	0.0372633		3	sp|P01011|AACT_HUMAN/tr|G3V3A0|G3V3A0_HUMAN/	379,K,T/161,K,T/	1|	target	0	-3.57321	4
54381	KashinaA-20-L146-571-4hr-QEP.78139.78139.2.0.dta	78139	1445.66	2	0.0010265	DTK	TYMLAFDVNDEK	NWG	1445.66	-0.002354	9.34873	0.0372655		3	sp|P02763|A1AG1_HUMAN/	126,K,N/	1|	target	0	-2.95624	4
54382	KashinaA-20-L146-571-4hr-QEP.85595.85595.3.0.dta	85595	4440.3	3	0.0010265	KVK	IIFKNMATRPYSIHAHGVQTESSTVTPTLPGETLTYVWK	IPE	4440.28	0.018875	9.45807	0.0372655	7,Ala->His[A];	3	sp|P00450|CERU_HUMAN/tr|H7C5R1|H7C5R1_HUMAN/tr|E9PFZ2|E9PFZ2_HUMAN/	821,K,I/604,K,I/750,K,I/	1|0|	target	2	-0.597586	101
54383	KashinaA-20-L146-571-4hr-QEP.32798.32798.2.2.dta	32798	1096.57	2	0.0010265	NLK	PVVAEFYGSK	EDP	1096.57	0.000975	6.93306	0.0372666		3	sp|P02787|TRFE_HUMAN/tr|C9JB55|C9JB55_HUMAN/tr|F8WCI6|F8WCI6_HUMAN/	97,K,E/53,K,E/97,K,E/	1|	target	0	-2.1053	0
54384	KashinaA-20-L146-571-4hr-QEP.39747.39747.3.0.dta	39747	1410.82	3	0.0010265	VCR	KGEWVALNPLRK	CQK	1410.82	-0.000762	9.17413	0.0372666		3	sp|P08603|CFAH_HUMAN/sp|P08603-2|CFAH_HUMAN/tr|Q5TFM2|Q5TFM2_HUMAN/tr|A0A0D9SG88|A0A0D9SG88_HUMAN/	67,R,C/67,R,C/67,R,C/67,R,C/	1|	target	2	-1.12646	4
54385	KashinaA-20-L146-571-4hr-QEP.13672.13672.2.0.dta	13672	1045.56	2	0.0010265	LIK	LSSPAVINSR	VSA	1045.56	1.8e-05	8.47492	0.0372669	6,Val->Thr[V];	3	sp|P07478|TRY2_HUMAN/tr|A6XMV9|A6XMV9_HUMAN/tr|A6XMV8|A6XMV8_HUMAN/tr|A0A0J9YYC8|A0A0J9YYC8_HUMAN/	112,K,V/126,K,V/126,K,E/112,K,V/	1|0|	target	0	-0.224352	32
54386	KashinaA-20-L146-571-4hr-QEP.23114.23114.3.1.dta	23114	3029.42	3	0.0010265	IMK	YEASILTHDSSIRYLQEIYNSNNQK	IVN	3029.45	-0.027908	8.54309	0.037268	0,Acetyl[AnyN-term];20,Deamidated[N];	3	sp|P02679|FIBG_HUMAN/sp|P02679-2|FIBG_HUMAN/tr|C9JPQ9|C9JPQ9_HUMAN/tr|C9JEU5|C9JEU5_HUMAN/tr|C9JC84|C9JC84_HUMAN/tr|C9JU00|C9JU00_HUMAN/	121,K,I/121,K,I/18,K,I/121,K,I/121,K,I/18,K,I/	1|0|0|	target	1	-3.60248	101
54387	KashinaA-20-L146-571-4hr-QEP.42845.42845.2.3.dta	42845	1079.57	2	0.0010265	LEK	NYNLVESLK	LMG	1079.57	-0.004098	7.96529	0.0372784		3	sp|P05546|HEP2_HUMAN/	401,K,L/	1|	target	0	-1.38983	64
54388	KashinaA-20-L146-571-4hr-QEP.121310.121310.2.0.dta	121310	1213.68	2	0.0010265	DLR	QGLLPVLESFK	VSF	1213.68	0.000497	6.67882	0.0372928	0,Gln->pyro-Glu[AnyN-termQ];	3	sp|P02647|APOA1_HUMAN/tr|F8W696|F8W696_HUMAN/	239,R,V/217,R,V/	1|0|	target	0	-1.9876	36
54389	KashinaA-20-L146-571-4hr-QEP.104866.104866.3.1.dta	104866	3198.47	3	0.0010265	DTK	TLMFGSYLDDEKNWGLSFYADKPETTK	EQL	3198.5	-0.025249	14.0498	0.0373014	0,Acetyl[AnyN-term];	3	sp|P19652|A1AG2_HUMAN/	126,K,E/	1|0|	target	2	-2.77946	100
54390	KashinaA-20-L146-571-4hr-QEP.107336.107336.2.0.dta	107336	1960.96	2	0.0010265	KLR	EQLGPVTQEFWDNLEK	ETE	1960.96	-0.000763	10.4783	0.037315	15,Ethyl[E];	3	sp|P02647|APOA1_HUMAN/tr|F8W696|F8W696_HUMAN/	85,R,E/63,R,E/	1|0|	target	0	0.051856	36
54391	KashinaA-20-L146-571-4hr-QEP.4640.4640.5.0.dta	4640	2350.09	5	0.0010265	GSR	DHHHPHKPHEHGPPPPPDER	DHS	2350.1	-0.011348	10.1423	0.0373172		3	sp|P04196|HRG_HUMAN/	284,R,D/	1|	target	1	-3.86891	68
54392	KashinaA-20-L146-571-4hr-QEP.83826.83826.3.0.dta	83826	1685.73	3	0.0010265	QDK	MEEVEAMLLPETLK	RWR	1685.73	0.000744	10.5018	0.0373172	5,Cation_Fe[III][E];	3	sp|P01011|AACT_HUMAN/tr|G3V595|G3V595_HUMAN/tr|G3V3A0|G3V3A0_HUMAN/tr|A0A087WY93|A0A087WY93_HUMAN/	283,K,R/283,K,R/65,K,R/23,K,R/	1|0|	target	0	0.711353	36
54393	KashinaA-20-L146-571-4hr-QEP.47516.47516.2.0.dta	47516	1057.53	2	0.0010265	QEK	LSPLGEEMR	DRA	1057.53	-0.000157	7.77044	0.037328	0,Delta_H(2)C(2)[AnyN-term];	3	sp|P02647|APOA1_HUMAN/tr|F8W696|F8W696_HUMAN/	164,K,D/142,K,D/	1|0|	target	0	-4.21213	32
54394	KashinaA-20-L146-571-4hr-QEP.112258.112258.3.0.dta	112258	1838.95	3	0.0010265	EVK	FNKPFVFLMIEQNTK	SPL	1838.95	0.001785	9.49553	0.037329	2,Ammonia-loss[N];	3	sp|P01009|A1AT_HUMAN/tr|A0A024R6I7|A0A024R6I7_HUMAN/	389,K,S/389,K,S/	1|0|	target	1	1.59088	36
54395	KashinaA-20-L146-571-4hr-QEP.110859.110859.4.4.dta	110859	5022.12	4	0.0010265	EKA	VANFFSGSCAPCADGTDFPQLCQLCPGCGCSTLNQYFGYSGAFK	CLK	5022.13	-0.007364	10.791	0.0373359	8,Can-FP-biotin[S];	1	sp|P02787|TRFE_HUMAN/tr|C9JVG0|C9JVG0_HUMAN/	168,A,C/41,A,C/	1|0|	target	0	3.68929	36
54396	KashinaA-20-L146-571-4hr-QEP.131969.131969.3.0.dta	131969	4006.02	3	0.0010265	LLR	GIEILNQVQESLPELSNHASILIMLTDGDPTEGVTDR	SQI	4006	0.026137	9.39759	0.0373474	17,Deamidated[N];	3	sp|P19827|ITIH1_HUMAN/sp|P19827-2|ITIH1_HUMAN/sp|P19827-3|ITIH1_HUMAN/	376,R,S/234,R,S/88,R,S/	1|0|	target	0	3.78852	100
54397	KashinaA-20-L146-571-4hr-QEP.104810.104810.3.0.dta	104810	2083.01	3	0.0010265	EWK	AGAFCLSEDAGLGISSTASLR	AFQ	2083.01	-0.004225	7.03862	0.03736	5,Carbamidomethyl[C];	3	sp|P20742|PZP_HUMAN/sp|P20742-2|PZP_HUMAN/sp|P01023|A2MG_HUMAN/	772,K,A/641,K,A/766,K,A/	1|0|	target	0	1.58015	36
54398	KashinaA-20-L146-571-4hr-QEP.111244.111244.3.0.dta	111244	1838.95	3	0.0010265	EVK	FNKPFVFLMIEQNTK	SPL	1838.95	0.002794	9.55724	0.0373661	2,Ammonia-loss[N];	3	sp|P01009|A1AT_HUMAN/tr|A0A024R6I7|A0A024R6I7_HUMAN/	389,K,S/389,K,S/	1|0|	target	1	-0.524417	36
54399	KashinaA-20-L146-571-4hr-QEP.26752.26752.2.0.dta	26752	973.55	2	0.0010265	RNR	IAQWQSLK	LEA	973.546	0.003212	7.82413	0.0373722		3	sp|P20742|PZP_HUMAN/sp|P20742-2|PZP_HUMAN/	173,R,L/42,R,L/	1|	target	0	2.76837	64
54400	KashinaA-20-L146-571-4hr-QEP.45573.45573.3.0.dta	45573	2278.02	3	0.0010265	NAR	PNNPDWGTFEEVSGNVSPGTR	REY	2278.02	0.006763	10.0356	0.0373769	6,Fluoro[W];	3	sp|P02671|FIBA_HUMAN/sp|P02671-2|FIBA_HUMAN/	404,R,R/404,R,R/	1|0|	target	0	0.80344	36
54401	KashinaA-20-L146-571-4hr-QEP.69328.69328.2.2.dta	69328	1222.65	2	0.0010265	KPF	VFLMIEQNTK	SPL	1222.65	-0.002896	9.51828	0.0373916		1	sp|P01009|A1AT_HUMAN/tr|A0A024R6I7|A0A024R6I7_HUMAN/	394,F,S/394,F,S/	1|	target	0	-0.223983	0
54402	KashinaA-20-L146-571-4hr-QEP.23673.23673.2.0.dta	23673	1376.61	2	0.0010265	HGK	TFTCTAAYPESK	TPL	1376.6	0.008172	9.53494	0.0373974	4,Carboxymethyl[C];	3	sp|P01876|IGHA1_HUMAN/tr|A0A286YEY1|A0A286YEY1_HUMAN/	200,K,T/200,K,T/	1|0|	target	0	1.61175	100
54403	KashinaA-20-L146-571-4hr-QEP.77151.77151.2.0.dta	77151	1081.59	2	0.0010265	DKR	LAAYLMLMR	SPS	1081.59	-0.000413	6.93424	0.0373977		3	sp|P04114|APOB_HUMAN/tr|A8MUN2|A8MUN2_HUMAN/	558,R,S/558,R,S/	1|	target	0	0.099943	0
54404	KashinaA-20-L146-571-4hr-QEP.52743.52743.2.1.dta	52743	1723.81	2	0.0010265	HLK	YVMLPVADQDQCIR	HYE	1723.81	-0.00151	9.67989	0.0374071	3,Oxidation[M];12,Carbamidomethyl[C];	3	sp|P00738|HPT_HUMAN/sp|P00738-2|HPT_HUMAN/tr|A0A087WU08|A0A087WU08_HUMAN/tr|J3QLC9|J3QLC9_HUMAN/tr|A0A0C4DGL8|A0A0C4DGL8_HUMAN/tr|J3QR68|J3QR68_HUMAN/tr|H0Y300|H0Y300_HUMAN/tr|H3BS21|H3BS21_HUMAN/	297,K,H/238,K,H/172,K,H/256,K,H/238,K,H/295,K,H/333,K,H/198,K,H/	1|0|0|	target	0	-2.93718	36
54405	KashinaA-20-L146-571-4hr-QEP.67335.67335.2.1.dta	67335	1173.66	2	0.0010265	SNR	VTVFPIGIGDR	YDA	1173.66	-0.002544	8.61053	0.0374129		3	sp|P04275|VWF_HUMAN/	1819,R,Y/	1|	target	0	-0.334101	4
54406	KashinaA-20-L146-571-4hr-QEP.122504.122504.3.2.dta	122504	2498.25	3	0.0010265	LEK	EVGTPHGIILDSVDAAFICPGSSR	LHI	2498.23	0.0142	7.69986	0.0374193	19,Carbamidomethyl[C];	3	sp|P02790|HEMO_HUMAN/	347,K,L/	1|0|	target	0	1.63012	100
54407	KashinaA-20-L146-571-4hr-QEP.33389.33389.2.2.dta	33389	1125.58	2	0.0010265	DAK	SCGLHQLLR	GPE	1125.58	-0.001061	8.51418	0.0374229	0,Acetyl[AnyN-term];2,Carbamidomethyl[C];	3	sp|P0C0L5|CO4B_HUMAN/sp|P0C0L4|CO4A_HUMAN/sp|P0C0L4-2|CO4A_HUMAN/tr|A0A0G2JL54|A0A0G2JL54_HUMAN/tr|A0A140TA29|A0A140TA29_HUMAN/tr|A0A140TA49|A0A140TA49_HUMAN/tr|A0A140TA32|A0A140TA32_HUMAN/tr|A0A140TA44|A0A140TA44_HUMAN/tr|A0A0G2JPR0|A0A0G2JPR0_HUMAN/tr|F5GXS0|F5GXS0_HUMAN/	95,K,G/95,K,G/95,K,G/95,K,G/95,K,G/95,K,G/95,K,G/95,K,G/95,K,G/95,K,G/	1|0|0|	target	0	-0.733596	32
54408	KashinaA-20-L146-571-4hr-QEP.15189.15189.2.1.dta	15189	1654.78	2	0.0010265	RIK	TDGAAPNVAPSDVGGGGGR	NRE	1654.78	-0.002115	7.50231	0.0374309		3	sp|Q12860|CNTN1_HUMAN/sp|Q12860-2|CNTN1_HUMAN/	700,K,N/689,K,N/	1|	target	0	3.68814	4
54409	KashinaA-20-L146-571-4hr-QEP.97850.97850.3.0.dta	97850	2904.42	3	0.0010265	SCK	PGFTIVGPNSVQCYHFGLSPDLPICK	EQV	2904.41	0.012183	11.4429	0.0374327	9,Deamidated[N];13,Carbamidomethyl[C];25,Carbamidomethyl[C];	3	sp|P08603|CFAH_HUMAN/	598,K,E/	1|0|0|0|	target	0	-1.90692	100
54410	KashinaA-20-L146-571-4hr-QEP.109004.109004.3.0.dta	109004	2804.23	3	0.0010265	RYR	GDQDATMSILDISMMTGFAPDTDDLK	QLA	2804.23	-0.00466	8.58521	0.0374388	7,Oxidation[M];	3	sp|P01024|CO3_HUMAN/tr|M0QYC8|M0QYC8_HUMAN/	1393,R,Q/100,R,Q/	1|0|	target	0	-1.4254	36
54411	KashinaA-20-L146-571-4hr-QEP.6013.6013.2.0.dta	6013	895.475	2	0.0010265	KPK	NPANPVQR	ILG	895.474	0.000432	8.18099	0.037441		3	sp|P00738|HPT_HUMAN/sp|P00738-2|HPT_HUMAN/sp|P00739|HPTR_HUMAN/sp|P00739-2|HPTR_HUMAN/tr|A0A0C4DGL8|A0A0C4DGL8_HUMAN/tr|J3KTC3|J3KTC3_HUMAN/tr|J3QR68|J3QR68_HUMAN/tr|H0Y300|H0Y300_HUMAN/	153,K,I/94,K,I/95,K,I/132,K,I/94,K,I/95,K,I/151,K,I/189,K,I/	1|	target	0	-1.65603	0
54412	KashinaA-20-L146-571-4hr-QEP.17970.17970.3.0.dta	17970	1206.65	3	0.0010265	FQK	RLDGSVDFKK	NWI	1206.65	0.00251	11.8546	0.0374413	0,Acetyl[AnyN-term];	3	sp|P02679|FIBG_HUMAN/sp|P02679-2|FIBG_HUMAN/tr|C9JEU5|C9JEU5_HUMAN/tr|C9JC84|C9JC84_HUMAN/	222,K,N/222,K,N/230,K,N/230,K,N/	1|0|	target	2	0.936855	36
54413	KashinaA-20-L146-571-4hr-QEP.40884.40884.4.0.dta	40884	2548.22	4	0.0010265	IIR	KGGETSEMYLIQPDSSVKPYR	VYC	2548.22	0.003812	9.36313	0.0374453	1,PEITC[K];	3	sp|P02675|FIBB_HUMAN/tr|D6REL8|D6REL8_HUMAN/	246,R,V/27,R,V/	1|0|	target	2	-2.56426	37
54414	KashinaA-20-L146-571-4hr-QEP.37150.37150.2.5.dta	37150	1151.57	2	0.0010265	IPK	LDFSSQADLR	NEI	1151.57	0.00056	8.72521	0.037446		3	sp|P04114|APOB_HUMAN/	2897,K,N/	1|	target	0	-3.6097	4
54415	KashinaA-20-L146-571-4hr-QEP.75830.75830.4.1.dta	75830	3078.34	4	0.0010265	ENR	TMTIHNGMFFSTYDRDNDGWLTSDPR	KQC	3078.34	0.00566	9.7863	0.03745	17,Deamidated[N];	3	sp|P02675|FIBB_HUMAN/tr|D6REL8|D6REL8_HUMAN/	395,R,K/176,R,K/	1|0|	target	1	2.67345	36
54416	KashinaA-20-L146-571-4hr-QEP.49865.49865.2.0.dta	49865	1271.68	2	0.0010265	LYK	SVSLPSLDPASAK	IEG	1271.68	-0.0027	9.13517	0.0374511		3	sp|P04114|APOB_HUMAN/tr|A8MUN2|A8MUN2_HUMAN/	641,K,I/641,K,I/	1|	target	0	-1.98223	4
54417	KashinaA-20-L146-571-4hr-QEP.11769.11769.2.0.dta	11769	1078.57	2	0.0010265	GFK	SHALQLNNR	QIR	1078.58	-0.004778	9.80423	0.0374633	0,Delta_H(2)C(2)[AnyN-term];	3	sp|P0C0L5|CO4B_HUMAN/sp|P0C0L4|CO4A_HUMAN/sp|P0C0L4-2|CO4A_HUMAN/tr|A0A0G2JL54|A0A0G2JL54_HUMAN/tr|A0A3B3ISD7|A0A3B3ISD7_HUMAN/tr|A0A140TA29|A0A140TA29_HUMAN/tr|A0A140TA49|A0A140TA49_HUMAN/tr|A0A140TA32|A0A140TA32_HUMAN/tr|A0A140TA44|A0A140TA44_HUMAN/tr|A0A0G2JPR0|A0A0G2JPR0_HUMAN/tr|A0A3B3ISA6|A0A3B3ISA6_HUMAN/tr|F5GXS0|F5GXS0_HUMAN/	1340,K,Q/1340,K,Q/1340,K,Q/1340,K,Q/81,K,Q/1340,K,Q/1340,K,Q/1340,K,Q/1340,K,Q/1340,K,Q/909,K,Q/1340,K,Q/	1|0|	target	0	-2.83598	96
54418	KashinaA-20-L146-571-4hr-QEP.17462.17462.2.2.dta	17462	867.505	2	0.0010265	RNL	AVSQVVHK	AVL	867.505	0.000676	8.94774	0.0374662		1	sp|P01011|AACT_HUMAN/tr|G3V3A0|G3V3A0_HUMAN/	352,L,A/134,L,A/	1|	target	0	-1.90088	0
54419	KashinaA-20-L146-571-4hr-QEP.81170.81170.3.0.dta	81170	1376.76	3	0.0010265	GLK	KLSFYYLIMAK	GGI	1376.76	2.9e-05	7.74716	0.0374662		3	sp|P01023|A2MG_HUMAN/tr|H0YFH1|H0YFH1_HUMAN/	491,K,G/9,K,G/	1|	target	1	-4.83495	4
54420	KashinaA-20-L146-571-4hr-QEP.97369.97369.2.1.dta	97369	1891.87	2	0.0010265	AKR	LYGSEAFATDFQDSAAAK	KLI	1891.87	0.00093	5.59585	0.0374821		3	sp|P01011|AACT_HUMAN/sp|P01011-2|AACT_HUMAN/tr|G3V595|G3V595_HUMAN/	159,R,K/159,R,K/159,R,K/	1|	target	0	-3.62539	4
54421	KashinaA-20-L146-571-4hr-QEP.134505.134505.2.0.dta	134505	1290.73	2	0.0010265	TAK	DIAPTLTLYVGK	KQL	1290.73	0.000208	8.85381	0.0374824		3	sp|P00738|HPT_HUMAN/sp|P00738-2|HPT_HUMAN/sp|P00739|HPTR_HUMAN/sp|P00739-2|HPTR_HUMAN/tr|A0A087WU08|A0A087WU08_HUMAN/tr|J3QLC9|J3QLC9_HUMAN/tr|A0A0C4DGL8|A0A0C4DGL8_HUMAN/tr|A0A0A0MRD9|A0A0A0MRD9_HUMAN/tr|J3QR68|J3QR68_HUMAN/tr|H0Y300|H0Y300_HUMAN/tr|H3BS21|H3BS21_HUMAN/	215,K,K/156,K,K/157,K,K/194,K,K/90,K,K/174,K,K/156,K,K/90,K,K/213,K,K/251,K,K/116,K,K/	1|	target	0	-4.46482	4
54422	KashinaA-20-L146-571-4hr-QEP.81890.81890.3.1.dta	81890	2399.1	3	0.0010265	LEK	ETTFNSLLCPSGGEVSEELSLK	LPP	2399.12	-0.013277	10.806	0.0374947	5,Deamidated[N];9,Carboxymethyl[C];	3	sp|P01023|A2MG_HUMAN/	912,K,L/	1|0|0|	target	0	1.80926	100
54423	KashinaA-20-L146-571-4hr-QEP.12615.12615.3.0.dta	12615	1342.71	3	0.0010265	YPN	WFQQKPGQAPR	ALI	1342.7	0.006611	8.50673	0.037499		1	sp|P04211|LV743_HUMAN/sp|A0A075B6I9|LV746_HUMAN/	55,N,A/55,Y,T/	1|	target	1	1.80592	64
54424	KashinaA-20-L146-571-4hr-QEP.25629.25629.2.2.dta	25629	1210.64	2	0.0010265	SLK	LPPNVVEESAR	ASV	1210.64	0.001643	7.65272	0.0375131		3	sp|P01023|A2MG_HUMAN/	934,K,A/	1|	target	0	-2.68546	4
54425	KashinaA-20-L146-571-4hr-QEP.88981.88981.4.2.dta	88981	3299.66	4	0.0010265	ATR	PYSIHAHGVQTESSTVTPTLPGETLTYVWK	IPE	3299.66	-0.001237	9.02672	0.0375214		3	sp|P00450|CERU_HUMAN/tr|H7C5R1|H7C5R1_HUMAN/tr|E9PFZ2|E9PFZ2_HUMAN/	830,R,I/613,R,I/759,R,I/	1|	target	0	-1.06828	4
54426	KashinaA-20-L146-571-4hr-QEP.117277.117277.2.4.dta	117277	1386.72	2	0.0010265	SFK	VSFLSALEEYTK	KLN	1386.72	0.000432	7.65618	0.0375377		3	sp|P02647|APOA1_HUMAN/tr|F8W696|F8W696_HUMAN/	250,K,K/228,K,K/	1|	target	0	-2.17986	4
54427	KashinaA-20-L146-571-4hr-QEP.75000.75000.3.0.dta	75000	1478.74	3	0.0010265	DAK	MYLGYEYVTAIR	NLR	1478.73	0.000299	7.27559	0.0375608		3	sp|P02787|TRFE_HUMAN/	331,K,N/	1|	target	0	-0.738842	4
54428	KashinaA-20-L146-571-4hr-QEP.125235.125235.5.0.dta	125235	5600.96	5	0.0010265	KVS	ATVSSPGSVPEVQDIQQNTDGSGQVSIPIIIPQTISELQLSVSAGSPHPAIAR	LTV	5600.94	0.011866	9.56187	0.0375615	0,TMT[AnyN-term];	1	sp|P0C0L5|CO4B_HUMAN/sp|P0C0L4|CO4A_HUMAN/sp|P0C0L4-2|CO4A_HUMAN/tr|A0A0G2JL54|A0A0G2JL54_HUMAN/tr|A0A140TA29|A0A140TA29_HUMAN/tr|A0A140TA49|A0A140TA49_HUMAN/tr|A0A140TA32|A0A140TA32_HUMAN/tr|A0A140TA44|A0A140TA44_HUMAN/tr|A0A0G2JPR0|A0A0G2JPR0_HUMAN/tr|F5GXS0|F5GXS0_HUMAN/	406,S,L/406,S,L/406,S,L/406,S,L/406,S,L/406,S,L/406,S,L/406,S,L/406,S,L/406,S,L/	1|0|	target	0	-3.36515	36
54429	KashinaA-20-L146-571-4hr-QEP.131560.131560.2.0.dta	131560	1805.96	2	0.0010265	RSR	FIQVGVISWGVVDVCK	NQK	1805.96	0.000517	9.65919	0.0375633	15,Carbamidomethyl[C];	3	sp|P00751|CFAB_HUMAN/tr|B4E1Z4|B4E1Z4_HUMAN/tr|E7ETN3|E7ETN3_HUMAN/tr|H7C5H1|H7C5H1_HUMAN/	710,R,N/1212,R,N/1061,R,N/251,R,N/	1|0|	target	0	2.82564	36
54430	KashinaA-20-L146-571-4hr-QEP.114013.114013.4.2.dta	114013	2864.36	4	0.0010265	KFR	VVSMDENFHPLNELIPLVYIQDPK	GNR	2864.36	-0.001524	10.0207	0.0375677	5,Cation_Fe[II][D];	3	sp|P01023|A2MG_HUMAN/	147,R,G/	1|0|	target	0	0.239736	36
54431	KashinaA-20-L146-571-4hr-QEP.120582.120582.2.1.dta	120582	1448.65	2	0.0010265	NEK	DMYSFLEDMGLK	AFT	1448.64	0.005155	7.50514	0.0375702		3	sp|P01023|A2MG_HUMAN/	664,K,A/	1|	target	0	-0.142557	68
54432	KashinaA-20-L146-571-4hr-QEP.7271.7271.2.0.dta	7271	889.459	2	0.0010265	VLK	SLNEEAVK	KDN	889.462	-0.00344	6.56231	0.0375771		3	sp|P01023|A2MG_HUMAN/	1168,K,K/	1|	target	0	-5.56313	64
54433	KashinaA-20-L146-571-4hr-QEP.9150.9150.3.0.dta	9150	2105.78	3	0.0010265	CRK	YSDASDCHGEDSQAFCEK	FSG	2105.78	0.000262	8.87685	0.0375861	7,Carbamidomethyl[C];16,Carbamidomethyl[C];	3	sp|P01023|A2MG_HUMAN/	271,K,F/	1|0|0|	target	0	1.76612	36
54434	KashinaA-20-L146-571-4hr-QEP.30231.30231.4.0.dta	30231	2107.11	4	0.0010265	DKK	REEAPSLRPAPPPISGGGYR	ARP	2107.1	0.00406	9.0432	0.0375908		3	sp|P02675|FIBB_HUMAN/	52,K,A/	1|	target	2	-0.076746	4
54435	KashinaA-20-L146-571-4hr-QEP.50648.50648.2.0.dta	50648	1876.91	2	0.0010265	AKC	DIQMTQSPSTLSASVGDR	VTI	1876.91	-0.00063	14.1598	0.0375919	12,Deoxy[S](Ser->Ala[S]);	1	sp|P01602|KV105_HUMAN/	22,C,V/	1|0|	target	0	0.440349	36
54436	KashinaA-20-L146-571-4hr-QEP.115957.115957.2.0.dta	115957	1076.62	2	0.0010265	CKK	LSSWVLLMK	YLG	1076.62	0.000649	6.36898	0.0375984		3	sp|P01009|A1AT_HUMAN/sp|P01009-2|A1AT_HUMAN/sp|P01009-3|A1AT_HUMAN/tr|A0A0G2JRN3|A0A0G2JRN3_HUMAN/tr|A0A024R6I7|A0A024R6I7_HUMAN/	258,K,Y/258,K,Y/258,K,Y/258,K,Y/258,K,Y/	1|	target	0	-2.83704	0
54437	KashinaA-20-L146-571-4hr-QEP.26699.26699.2.2.dta	26699	911.534	2	0.0010265	KSK	LPGIVAEGR	DDL	911.531	0.002682	7.25199	0.0375984		3	sp|P01008|ANT3_HUMAN/	382,K,D/	1|	target	0	3.15998	0
54438	KashinaA-20-L146-571-4hr-QEP.34631.34631.2.0.dta	34631	1156.59	2	0.0010265	MKR	LGMFNIQHCK	KLS	1156.59	0.000416	11.1833	0.0375988	9,Cys->Dha[C];	3	sp|P01009|A1AT_HUMAN/sp|P01009-2|A1AT_HUMAN/sp|P01009-3|A1AT_HUMAN/tr|A0A0G2JRN3|A0A0G2JRN3_HUMAN/tr|A0A024R6I7|A0A024R6I7_HUMAN/	247,R,K/247,R,K/247,R,K/247,R,K/247,R,K/	1|0|	target	0	-0.750156	36
54439	KashinaA-20-L146-571-4hr-QEP.118102.118102.3.2.dta	118102	2968.37	3	0.0010265	TDR	FSSHVGGTLGQFYQEVLWGSPAASDDGR	RTL	2968.39	-0.018272	7.77582	0.037614		3	sp|Q14624|ITIH4_HUMAN/sp|Q14624-2|ITIH4_HUMAN/sp|Q14624-3|ITIH4_HUMAN/sp|Q14624-4|ITIH4_HUMAN/tr|B7ZKJ8|B7ZKJ8_HUMAN/tr|H7C0L5|H7C0L5_HUMAN/	866,R,R/850,R,R/836,R,R/781,W,R/871,R,R/655,R,R/	1|	target	0	3.50816	68
54440	KashinaA-20-L146-571-4hr-QEP.31843.31843.4.0.dta	31843	2815.35	4	0.0010265	EED	TWYATGILSFDKSCAVAEYGVYVK	VTS	2815.35	0.000947	11.7142	0.0376161	14,2-dimethylsuccinyl[C];	1	sp|P00738|HPT_HUMAN/sp|P00738-2|HPT_HUMAN/tr|A0A087WU08|A0A087WU08_HUMAN/tr|J3QLC9|J3QLC9_HUMAN/tr|A0A0C4DGL8|A0A0C4DGL8_HUMAN/tr|J3QR68|J3QR68_HUMAN/tr|H0Y300|H0Y300_HUMAN/	367,D,V/308,D,V/242,D,V/326,D,V/308,D,V/365,D,V/403,D,V/	1|0|	target	1	3.75923	36
54441	KashinaA-20-L146-571-4hr-QEP.122890.122890.2.0.dta	122890	3574.92	2	0.0010265	LSK	SGNTFRPEVHLLPPPSEELALNELVTLTCLAR	GFS	3574.89	0.027578	12.2831	0.0376343	29,Delta_H(6)C(3)O(1)[C];	3	sp|P01876|IGHA1_HUMAN/sp|P01877|IGHA2_HUMAN/tr|A0A286YEY1|A0A286YEY1_HUMAN/tr|A0A0G2JMB2|A0A0G2JMB2_HUMAN/tr|A0A286YEY5|A0A286YEY5_HUMAN/	221,K,G/208,K,G/221,K,G/208,K,G/208,K,G/	1|0|	target	1	3.09675	100
54442	KashinaA-20-L146-571-4hr-QEP.22715.22715.3.1.dta	22715	1565.76	3	0.0010265	YGR	KPIWLSQMSCSGR	EAT	1565.76	0.000185	9.2886	0.0376393	8,Oxidation[M];10,Carbamidomethyl[C];	3	sp|O43866|CD5L_HUMAN/	198,R,E/	1|0|0|	target	1	1.49403	36
54443	KashinaA-20-L146-571-4hr-QEP.48943.48943.4.0.dta	48943	2228.05	4	0.0010265	VKK	LYHSEAFTVNFGDTEEAKK	QIN	2228.05	0.00429	9.52465	0.0376506	0,Acetyl[AnyN-term];	3	sp|P01009|A1AT_HUMAN/sp|P01009-2|A1AT_HUMAN/sp|P01009-3|A1AT_HUMAN/tr|A0A0G2JRN3|A0A0G2JRN3_HUMAN/tr|G3V2B9|G3V2B9_HUMAN/tr|A0A024R6I7|A0A024R6I7_HUMAN/	160,K,Q/160,K,Q/160,K,Q/160,K,Q/74,K,Q/160,K,Q/	1|0|	target	1	1.21522	37
54444	KashinaA-20-L146-571-4hr-QEP.24345.24345.3.0.dta	24345	1343.66	3	0.0010265	ALR	THLAPYSDELR	QRL	1343.66	-0.00111	9.22253	0.0376535	0,Acetyl[AnyN-term];	3	sp|P02647|APOA1_HUMAN/tr|F8W696|F8W696_HUMAN/	184,R,Q/162,R,Q/	1|0|	target	0	-1.6209	36
54445	KashinaA-20-L146-571-4hr-QEP.118298.118298.3.2.dta	118298	3262.67	3	0.0010265	SPR	DQFNLIVFSTEATQWRPSLVPASAENVNK	ARS	3262.64	0.027928	11.4735	0.0376647	4,Deamidated[N];	3	sp|Q14624|ITIH4_HUMAN/sp|Q14624-2|ITIH4_HUMAN/sp|Q14624-3|ITIH4_HUMAN/sp|Q14624-4|ITIH4_HUMAN/tr|B7ZKJ8|B7ZKJ8_HUMAN/tr|H7C0L5|H7C0L5_HUMAN/	307,R,A/307,R,A/307,R,A/307,R,A/307,R,A/165,R,A/	1|0|	target	1	3.20822	100
54446	KashinaA-20-L146-571-4hr-QEP.124330.124330.3.0.dta	124330	2760.32	3	0.0010265	NLR	ESATITCLVTGFSPADVFVQWMQR	GQP	2760.3	0.020277	9.08746	0.0376745	7,Carboxymethyl[C];22,Oxidation[M];	3	sp|P01871|IGHM_HUMAN/sp|P01871-2|IGHM_HUMAN/	344,R,G/344,R,G/	1|0|0|	target	0	-0.34626	101
54447	KashinaA-20-L146-571-4hr-QEP.107566.107566.3.0.dta	107566	2832.32	3	0.0010265	CGE	QNMIGMTPTVIAVHYLDETEQWEK	FGL	2832.32	0.001083	12.2956	0.0376948	0,Gln->pyro-Glu[AnyN-termQ];6,Oxidation[M];	1	sp|P01024|CO3_HUMAN/	1012,E,F/	1|0|0|	target	0	-0.268987	36
54448	KashinaA-20-L146-571-4hr-QEP.91867.91867.4.3.dta	91867	4239.05	4	0.0010265	ANK	GAKQSGLYFIKPLKANQQFLVYCEIDGSGNGWTVFQK	RLD	4239.07	-0.023806	7.41143	0.0376977	23,DimethylArsino[C];	3	sp|P02679|FIBG_HUMAN/sp|P02679-2|FIBG_HUMAN/tr|C9JPQ9|C9JPQ9_HUMAN/tr|C9JEU5|C9JEU5_HUMAN/tr|C9JC84|C9JC84_HUMAN/tr|C9JU00|C9JU00_HUMAN/	185,K,R/185,K,R/82,K,-/193,K,R/193,K,R/82,K,R/	1|0|	target	3	-1.55963	101
54449	KashinaA-20-L146-571-4hr-QEP.16325.16325.3.0.dta	16325	2105.78	3	0.0010265	CRK	YSDASDCHGEDSQAFCEK	FSG	2105.78	-0.001095	8.34643	0.0376988	7,Carbamidomethyl[C];16,Carbamidomethyl[C];	3	sp|P01023|A2MG_HUMAN/	271,K,F/	1|0|0|	target	0	2.33544	36
54450	KashinaA-20-L146-571-4hr-QEP.114359.114359.2.1.dta	114359	1697.84	2	0.0010265	VPK	SSSNEEVMFLTVQVK	GPT	1697.84	-0.000683	6.92942	0.0377028		3	sp|P01023|A2MG_HUMAN/tr|F8W7L3|F8W7L3_HUMAN/	93,K,G/93,K,G/	1|	target	0	1.0198	4
54451	KashinaA-20-L146-571-4hr-QEP.105432.105432.2.1.dta	105432	1345.65	2	0.0010265	FDK	SCAVAEYGVYVK	VTS	1345.65	0.001332	8.72402	0.0377031	2,Carbamidomethyl[C];	3	sp|P00738|HPT_HUMAN/sp|P00738-2|HPT_HUMAN/sp|P00739|HPTR_HUMAN/sp|P00739-2|HPTR_HUMAN/tr|A0A087WU08|A0A087WU08_HUMAN/tr|J3QLC9|J3QLC9_HUMAN/tr|A0A0C4DGL8|A0A0C4DGL8_HUMAN/tr|A0A0A0MRD9|A0A0A0MRD9_HUMAN/tr|J3QR68|J3QR68_HUMAN/tr|H0Y300|H0Y300_HUMAN/	379,K,V/320,K,V/321,K,V/358,K,V/254,K,V/338,K,V/320,K,V/254,K,V/377,K,V/415,K,V/	1|0|	target	0	-2.69004	36
54452	KashinaA-20-L146-571-4hr-QEP.57749.57749.2.2.dta	57749	1646.8	2	0.0010265	PDR	FSGSGSGTDFTLTISR	LEP	1646.8	-0.001349	8.67029	0.0377049	6,Methyl[S](Ser->Thr[S]);	3	sp|A0A0C4DH25|KVD20_HUMAN/sp|P01619|KV320_HUMAN/	82,R,L/82,R,L/	1|0|	target	0	-0.038346	36
54453	KashinaA-20-L146-571-4hr-QEP.132608.132608.3.0.dta	132608	1863.83	3	0.0010265	EVK	DTEEEDFHVDQATTVK	VPM	1863.82	0.001902	8.18131	0.0377184		3	tr|A0A0G2JRN3|A0A0G2JRN3_HUMAN/tr|A0A024R6I7|A0A024R6I7_HUMAN/	225,K,V/225,K,V/	1|	target	0	1.19214	4
54454	KashinaA-20-L146-571-4hr-QEP.106344.106344.3.0.dta	106344	3157.5	3	0.0010265	DTK	TLMFGSYLDDEKNWGLSFYADKPETTK	EQL	3157.47	0.029771	10.1175	0.0377285	13,Deamidated[N];	3	sp|P19652|A1AG2_HUMAN/	126,K,E/	1|0|	target	2	1.15244	100
54455	KashinaA-20-L146-571-4hr-QEP.118453.118453.2.5.dta	118453	1752.84	2	0.0010265	SLF	CLGFGFDVSYAFLEK	LAL	1752.83	0.010119	10.8385	0.0377318	1,Carbamidomethyl[C];	1	sp|Q14624|ITIH4_HUMAN/sp|Q14624-2|ITIH4_HUMAN/sp|Q14624-3|ITIH4_HUMAN/sp|Q14624-4|ITIH4_HUMAN/tr|B7ZKJ8|B7ZKJ8_HUMAN/tr|H7C0L5|H7C0L5_HUMAN/	413,F,L/413,F,L/413,F,L/413,F,L/413,F,L/271,F,L/	1|0|	target	0	1.36182	100
54456	KashinaA-20-L146-571-4hr-QEP.89654.89654.2.0.dta	89654	1694.73	2	0.0010265	NGR	YYWGGQYTWDMAK	HGT	1694.73	0.001963	9.3116	0.0377318	0,Delta_H(2)C(2)[AnyN-term];	3	sp|P02675|FIBB_HUMAN/tr|D6REL8|D6REL8_HUMAN/	445,R,H/226,R,H/	1|0|	target	0	-0.310851	36
54457	KashinaA-20-L146-571-4hr-QEP.18010.18010.2.3.dta	18010	928.548	2	0.0010265	QQK	QLEQVIAK	DLL	928.546	0.00169	7.99765	0.0377336		3	sp|P02671|FIBA_HUMAN/sp|P02671-2|FIBA_HUMAN/tr|A0A087WUA0|A0A087WUA0_HUMAN/	202,K,D/202,K,D/202,K,D/	1|	target	0	0.244688	0
54458	KashinaA-20-L146-571-4hr-QEP.73912.73912.2.0.dta	73912	2057.95	2	0.0010265	VKK	LYHSEAFTVNFGDTEEAK	KQI	2057.94	0.000962	8.81136	0.0377354		3	sp|P01009|A1AT_HUMAN/sp|P01009-2|A1AT_HUMAN/sp|P01009-3|A1AT_HUMAN/tr|A0A0G2JRN3|A0A0G2JRN3_HUMAN/tr|G3V2B9|G3V2B9_HUMAN/tr|A0A024R6I7|A0A024R6I7_HUMAN/	160,K,K/160,K,K/160,K,K/160,K,K/74,K,K/160,K,K/	1|	target	0	-2.77873	4
54459	KashinaA-20-L146-571-4hr-QEP.40095.40095.2.0.dta	40095	1079.61	2	0.0010265	SPQ	LLIYEVSSR	FSG	1079.61	0.001097	8.43912	0.037751		1	sp|A2NJV5|KV229_HUMAN/	70,Q,F/	1|	target	0	-0.135516	0
54460	KashinaA-20-L146-571-4hr-QEP.71157.71157.2.2.dta	71157	1283.57	2	0.0010265	QKK	WQEEMELYR	QKV	1283.57	-0.006337	7.72803	0.0377532		3	sp|P02647|APOA1_HUMAN/tr|F8W696|F8W696_HUMAN/	131,K,Q/109,K,Q/	1|	target	0	0.576183	64
54461	KashinaA-20-L146-571-4hr-QEP.113645.113645.3.2.dta	113645	2591.38	3	0.0010265	LLR	TLNQPDSQLQLTTGNGLFLSEGLK	LVD	2591.37	0.009116	9.41563	0.0377558	6,Ammonium[D];	3	sp|P01009|A1AT_HUMAN/sp|P01009-2|A1AT_HUMAN/sp|P01009-3|A1AT_HUMAN/tr|A0A0G2JRN3|A0A0G2JRN3_HUMAN/tr|G3V2B9|G3V2B9_HUMAN/tr|A0A024R6I7|A0A024R6I7_HUMAN/tr|G3V544|G3V544_HUMAN/	125,R,L/125,R,L/125,R,L/125,R,L/39,R,L/125,R,L/125,R,L/	1|0|	target	0	0.353317	100
54462	KashinaA-20-L146-571-4hr-QEP.129154.129154.2.0.dta	129154	1855.98	2	0.0010265	EVK	FNKPFVFLMIEQNTK	SPL	1855.98	0.000569	9.07594	0.0377656		3	sp|P01009|A1AT_HUMAN/tr|A0A024R6I7|A0A024R6I7_HUMAN/	389,K,S/389,K,S/	1|	target	1	-0.840844	4
54463	KashinaA-20-L146-571-4hr-QEP.111206.111206.3.3.dta	111206	2310.09	3	0.0010265	SAF	AVHDLEEDTWYATGILSFDK	SCA	2310.09	-0.000967	9.98348	0.0377674		1	sp|P00738|HPT_HUMAN/sp|P00738-2|HPT_HUMAN/tr|A0A087WU08|A0A087WU08_HUMAN/tr|J3QLC9|J3QLC9_HUMAN/tr|A0A0C4DGL8|A0A0C4DGL8_HUMAN/tr|J3QR68|J3QR68_HUMAN/tr|H0Y300|H0Y300_HUMAN/	359,F,S/300,F,S/234,F,S/318,F,S/300,F,S/357,F,S/395,F,S/	1|	target	0	1.32199	4
54464	KashinaA-20-L146-571-4hr-QEP.27851.27851.2.0.dta	27851	1273.66	2	0.0010265	HLR	VTAAPQSVCALR	AVD	1273.66	0.000152	8.68751	0.037775	9,Carboxymethyl[C];	3	sp|P01023|A2MG_HUMAN/	586,R,A/	1|0|	target	0	-0.098882	36
54465	KashinaA-20-L146-571-4hr-QEP.132585.132585.2.0.dta	132585	1697.84	2	0.0010265	VPK	SSSNEEVMFLTVQVK	GPT	1697.84	-0.001062	7.96621	0.0377754		3	sp|P01023|A2MG_HUMAN/tr|F8W7L3|F8W7L3_HUMAN/	93,K,G/93,K,G/	1|	target	0	0.785822	4
54466	KashinaA-20-L146-571-4hr-QEP.61236.61236.2.1.dta	61236	1913.84	2	0.0010265	DLK	LVPPMEEDYPQFGSPK	___	1913.83	0.006137	8.4959	0.0377852	9,Sulfo[Y];	3	sp|P08697|A2AP_HUMAN/sp|P08697-2|A2AP_HUMAN/tr|A0A0G2JPA8|A0A0G2JPA8_HUMAN/	475,K,-/411,K,-/411,K,-/	1|0|	target	0	-1.73648	100
54467	KashinaA-20-L146-571-4hr-QEP.15108.15108.2.0.dta	15108	1043.48	2	0.0010265	TCR	NGQWSEPPK	CLH	1043.48	0.000917	8.1145	0.0377863	1,Deamidated[N];	3	sp|P08603|CFAH_HUMAN/sp|P36980|FHR2_HUMAN/sp|P36980-2|FHR2_HUMAN/sp|Q03591|FHR1_HUMAN/tr|A0A3B3IS28|A0A3B3IS28_HUMAN/tr|A0A3B3ISW6|A0A3B3ISW6_HUMAN/tr|A0A3B3IS00|A0A3B3IS00_HUMAN/tr|A0A3B3IQ51|A0A3B3IQ51_HUMAN/tr|B1AKG0|B1AKG0_HUMAN/tr|A0A3B3IRW0|A0A3B3IRW0_HUMAN/tr|V9GYE7|V9GYE7_HUMAN/	1153,R,C/193,R,C/166,R,C/252,R,C/69,R,C/133,R,C/139,R,C/278,R,C/193,R,C/128,R,C/177,R,C/	1|0|	target	0	-0.265708	36
54468	KashinaA-20-L146-571-4hr-QEP.33101.33101.2.1.dta	33101	1135.61	2	0.0010265	GCR	QFVTATDVVR	GNP	1135.61	0.001264	6.86378	0.0377998		3	sp|P13796|PLSL_HUMAN/	347,R,G/	1|	target	0	-2.05979	0
54469	KashinaA-20-L146-571-4hr-QEP.42932.42932.2.1.dta	42932	1215.65	2	0.0010265	FNK	ALVQQMEQLR	QKL	1215.65	0.001532	6.75126	0.0378099		3	sp|P06727|APOA4_HUMAN/	316,K,Q/	1|	target	0	2.83699	0
54470	KashinaA-20-L146-571-4hr-QEP.112954.112954.2.0.dta	112954	1213.68	2	0.0010265	DLR	QGLLPVLESFK	VSF	1213.68	0.000573	6.62395	0.0378121	0,Gln->pyro-Glu[AnyN-termQ];	3	sp|P02647|APOA1_HUMAN/tr|F8W696|F8W696_HUMAN/	239,R,V/217,R,V/	1|0|	target	0	-0.214459	36
54471	KashinaA-20-L146-571-4hr-QEP.130401.130401.2.1.dta	130401	1215.73	2	0.0010265	AVK	ITLLSALVETR	TIV	1215.73	-0.000436	8.21421	0.0378158		3	sp|P01011|AACT_HUMAN/tr|G3V3A0|G3V3A0_HUMAN/	379,K,T/161,K,T/	1|	target	0	1.12191	4
54472	KashinaA-20-L146-571-4hr-QEP.48592.48592.2.2.dta	48592	1536.69	2	0.0010265	AWT	ADSGEGDFLAEGGGVR	GPR	1536.69	0.00049	10.7847	0.0378216		1	sp|P02671|FIBA_HUMAN/sp|P02671-2|FIBA_HUMAN/tr|A0A087WUA0|A0A087WUA0_HUMAN/	19,T,G/19,T,G/19,T,G/	1|	target	0	-0.71796	4
54473	KashinaA-20-L146-571-4hr-QEP.62505.62505.2.0.dta	62505	1025.54	2	0.0010265	FKR	FNALQYLR	LSH	1025.54	-0.001279	8.08953	0.0378259	2,Deamidated[N];	3	sp|P51884|LUM_HUMAN/	227,R,L/	1|0|	target	0	-3.22562	32
54474	KashinaA-20-L146-571-4hr-QEP.86104.86104.2.0.dta	86104	1114.63	2	0.0010265	TVF	ALVNYIFFK	GKW	1114.63	-8.4e-05	7.93938	0.0378285		1	sp|P01009|A1AT_HUMAN/sp|P01009-2|A1AT_HUMAN/sp|P01009-3|A1AT_HUMAN/tr|A0A0G2JRN3|A0A0G2JRN3_HUMAN/tr|A0A024R6I7|A0A024R6I7_HUMAN/	206,F,G/206,F,G/206,F,G/206,F,G/206,F,G/	1|	target	0	-0.238391	0
54475	KashinaA-20-L146-571-4hr-QEP.109334.109334.4.2.dta	109334	5022.12	4	0.0010265	EKA	VANFFSGSCAPCADGTDFPQLCQLCPGCGCSTLNQYFGYSGAFK	CLK	5022.13	-0.006039	10.6619	0.0378289	16,Can-FP-biotin[T];	1	sp|P02787|TRFE_HUMAN/tr|C9JVG0|C9JVG0_HUMAN/	168,A,C/41,A,C/	1|0|	target	0	-1.00163	36
54476	KashinaA-20-L146-571-4hr-QEP.132390.132390.2.0.dta	132390	1834.92	2	0.0010265	ITK	VFSNGADLSGVTEEAPLK	LSK	1834.91	0.010783	11.8002	0.0378394	4,Deamidated[N];	3	sp|P01009|A1AT_HUMAN/sp|P01009-2|A1AT_HUMAN/tr|A0A0G2JRN3|A0A0G2JRN3_HUMAN/tr|A0A024R6I7|A0A024R6I7_HUMAN/	334,K,L/334,K,L/334,K,L/334,K,L/	1|0|	target	0	-1.55784	100
54477	KashinaA-20-L146-571-4hr-QEP.8522.8522.2.1.dta	8522	1114.58	2	0.0010265	RAK	LEEQAQQIR	LQA	1114.59	-0.001268	6.98308	0.0378394		3	sp|P02649|APOE_HUMAN/	260,K,L/	1|	target	0	-1.16841	0
54478	KashinaA-20-L146-571-4hr-QEP.100716.100716.2.0.dta	100716	1957.92	2	0.0010265	VMF	SVVDENFSWYLEDNIK	TYC	1957.92	-0.00144	8.49521	0.0378398		1	sp|P00450|CERU_HUMAN/tr|H7C5R1|H7C5R1_HUMAN/tr|E9PFZ2|E9PFZ2_HUMAN/	221,F,T/4,F,T/221,F,T/	1|	target	0	3.26214	4
54479	KashinaA-20-L146-571-4hr-QEP.94301.94301.2.0.dta	94301	1619.83	2	0.0010265	VGR	TAGWNIPMGLLYNK	INH	1619.82	0.001706	10.1371	0.0378551	0,Acetyl[AnyN-term];	3	sp|P02787|TRFE_HUMAN/tr|H7C5E8|H7C5E8_HUMAN/	475,R,I/32,R,I/	1|0|	target	0	-1.66231	36
54480	KashinaA-20-L146-571-4hr-QEP.20665.20665.3.0.dta	20665	1432.72	3	0.0010265	MKR	LGMFNIQHCKK	LSS	1432.72	0.002623	10.1228	0.0378558	9,GG[C](Dicarbamidomethyl[C]);	3	sp|P01009|A1AT_HUMAN/sp|P01009-2|A1AT_HUMAN/sp|P01009-3|A1AT_HUMAN/tr|A0A0G2JRN3|A0A0G2JRN3_HUMAN/tr|A0A024R6I7|A0A024R6I7_HUMAN/	247,R,L/247,R,L/247,R,L/247,R,L/247,R,L/	1|0|	target	1	2.20038	36
54481	KashinaA-20-L146-571-4hr-QEP.125255.125255.2.0.dta	125255	1691.8	2	0.0010265	LTR	MGPTELLIEMEDWK	GDK	1691.8	-0.000948	6.88552	0.0378565		3	sp|P02675|FIBB_HUMAN/tr|D6REL8|D6REL8_HUMAN/	334,R,G/115,R,G/	1|	target	0	1.04008	5
54482	KashinaA-20-L146-571-4hr-QEP.116083.116083.3.0.dta	116083	2810.43	3	0.0010265	KFR	VVSMDENFHPLNELIPLVYIQDPK	GNR	2810.44	-0.013195	9.9594	0.0378638		3	sp|P01023|A2MG_HUMAN/	147,R,G/	1|	target	0	-0.575379	72
54483	KashinaA-20-L146-571-4hr-QEP.121111.121111.4.3.dta	121111	4989.1	4	0.0010265	KPL	EKAVANFFSGSCAPCADGTDFPQLCQLCPGCGCSTLNQYFGYSGAFK	CLK	4989.11	-0.008824	11.4007	0.0378642	33,Malonyl[C];	1	sp|P02787|TRFE_HUMAN/tr|C9JVG0|C9JVG0_HUMAN/	165,L,C/38,L,C/	1|0|	target	1	-3.7704	36
54484	KashinaA-20-L146-571-4hr-QEP.59818.59818.2.0.dta	59818	1100.63	2	0.0010265	DMK	RLEVDIDIK	IRS	1100.63	0.00061	8.13898	0.0378729		3	sp|P02671|FIBA_HUMAN/sp|P02671-2|FIBA_HUMAN/tr|A0A087WUA0|A0A087WUA0_HUMAN/	167,K,I/167,K,I/167,K,I/	1|	target	1	-2.63069	4
54485	KashinaA-20-L146-571-4hr-QEP.18020.18020.2.1.dta	18020	879.494	2	0.0010265	VLL	NAIYLSAK	WKT	879.493	0.00088	9.36284	0.0378806		1	sp|P05155|IC1_HUMAN/sp|P05155-2|IC1_HUMAN/sp|P05155-3|IC1_HUMAN/tr|H9KV48|H9KV48_HUMAN/	290,L,W/238,L,W/295,L,W/290,L,W/	1|	target	0	0.091363	0
54486	KashinaA-20-L146-571-4hr-QEP.60979.60979.3.0.dta	60979	2429.2	3	0.0010265	ITK	QQNAQGGFSSTQDTVVALHALSK	YGA	2429.21	-0.004844	7.70861	0.037882	0,Acetyl[AnyN-term];	3	sp|P01023|A2MG_HUMAN/	1240,K,Y/	1|0|	target	0	1.77034	36
54487	KashinaA-20-L146-571-4hr-QEP.5240.5240.3.1.dta	5240	2588.13	3	0.0010265	NIK	TYCSEPEKVDKDNEDFQESNR	MYS	2588.13	-0.006559	8.892	0.0378842	1,Thr->Arg[T];	3	sp|P00450|CERU_HUMAN/tr|H7C5R1|H7C5R1_HUMAN/tr|E9PFZ2|E9PFZ2_HUMAN/	237,K,M/20,K,M/237,K,M/	1|0|	target	2	-0.325291	37
54488	KashinaA-20-L146-571-4hr-QEP.75958.75958.2.0.dta	75958	1907.96	2	0.0010265	VHK	AVLDVFEEGTEASAATAVK	ITL	1907.96	0.00076	9.02893	0.0378995		3	sp|P01011|AACT_HUMAN/tr|G3V3A0|G3V3A0_HUMAN/	360,K,I/142,K,I/	1|	target	0	0.012073	4
54489	KashinaA-20-L146-571-4hr-QEP.83448.83448.2.3.dta	83448	1534.69	2	0.0010265	YEK	GEYFAFLETYGTH	YSS	1534.68	0.001342	10.0032	0.037905		2	sp|P02748|CO9_HUMAN/	332,K,Y/	1|	target	0	1.81983	4
54490	KashinaA-20-L146-571-4hr-QEP.48477.48477.5.0.dta	48477	4086.84	5	0.0010265	GQW	HSESGSFRPDSPGSGNARPNNPDWGTFEEVSGNVSPGTR	REY	4086.82	0.020709	10.773	0.0379065	33,Deamidated[N];	1	sp|P02671|FIBA_HUMAN/sp|P02671-2|FIBA_HUMAN/	386,W,R/386,W,R/	1|0|	target	2	2.53239	100
54491	KashinaA-20-L146-571-4hr-QEP.47156.47156.2.0.dta	47156	1100.63	2	0.0010265	DMK	RLEVDIDIK	IRS	1100.63	-0.000235	7.73158	0.0379185		3	sp|P02671|FIBA_HUMAN/sp|P02671-2|FIBA_HUMAN/tr|A0A087WUA0|A0A087WUA0_HUMAN/	167,K,I/167,K,I/167,K,I/	1|	target	1	-2.04486	4
54492	KashinaA-20-L146-571-4hr-QEP.31704.31704.4.0.dta	31704	1877.83	4	0.0010265	ENR	TMTIHNGMFFSTYDR	DND	1877.83	-0.00131	11.1307	0.0379247	8,Carbamidomethyl[M];	3	sp|P02675|FIBB_HUMAN/tr|D6REL8|D6REL8_HUMAN/	395,R,D/176,R,D/	1|0|	target	0	1.82748	36
54493	KashinaA-20-L146-571-4hr-QEP.118151.118151.4.3.dta	118151	3338.47	4	0.0010265	KDR	SPCYGYQWVSEEHEEAHHTAYLVFSPSK	SFV	3338.48	-0.013779	8.67109	0.0379262	3,Carbamidomethyl[C];	3	sp|P01023|A2MG_HUMAN/	428,R,S/	1|0|	target	0	2.44934	100
54494	KashinaA-20-L146-571-4hr-QEP.13300.13300.2.0.dta	13300	981.474	2	0.0010265	DGK	LEYPTCAK	R__	981.471	0.002767	7.20739	0.0379262	6,Carbamidomethyl[C];	3	sp|P08603|CFAH_HUMAN/sp|Q03591|FHR1_HUMAN/tr|B1AKG0|B1AKG0_HUMAN/	1222,K,R/321,K,R/262,K,R/	1|0|	target	0	-1.54359	32
54495	KashinaA-20-L146-571-4hr-QEP.20272.20272.2.0.dta	20272	864.483	2	0.0010265	AKK	LINDYVK	NGT	864.483	0.000832	7.48351	0.0379382		3	sp|P01011|AACT_HUMAN/sp|P01011-2|AACT_HUMAN/tr|G3V595|G3V595_HUMAN/	178,K,N/178,K,N/178,K,N/	1|	target	0	-1.05908	0
54496	KashinaA-20-L146-571-4hr-QEP.59655.59655.2.2.dta	59655	1749.86	2	0.0010265	TGR	NMEQFQVSVSVAPNAK	ITF	1749.85	0.00847	5.75546	0.0379495	1,Deamidated[N];	3	sp|Q14624|ITIH4_HUMAN/sp|Q14624-2|ITIH4_HUMAN/sp|Q14624-3|ITIH4_HUMAN/sp|Q14624-4|ITIH4_HUMAN/tr|B7ZKJ8|B7ZKJ8_HUMAN/	123,R,I/123,R,I/123,R,I/123,R,I/123,R,I/	1|0|	target	0	-1.15931	100
54497	KashinaA-20-L146-571-4hr-QEP.9421.9421.2.0.dta	9421	1387.67	2	0.0010265	GDK	LPECEAVCGKPK	NPA	1387.67	-0.004067	7.75098	0.0379499	4,Carbamidomethyl[C];8,Carbamidomethyl[C];	3	sp|P00738|HPT_HUMAN/sp|P00738-2|HPT_HUMAN/sp|P00739|HPTR_HUMAN/sp|P00739-2|HPTR_HUMAN/tr|A0A0C4DGL8|A0A0C4DGL8_HUMAN/tr|J3KTC3|J3KTC3_HUMAN/tr|J3QR68|J3QR68_HUMAN/tr|H0Y300|H0Y300_HUMAN/	141,K,N/82,K,N/83,K,N/120,K,N/82,K,N/83,K,N/139,K,N/177,K,N/	1|0|0|	target	1	-1.6021	36
54498	KashinaA-20-L146-571-4hr-QEP.21331.21331.2.0.dta	21331	1308.65	2	0.0010265	DVK	KLYHSEAFTVN	FGD	1308.66	-0.00686	10.773	0.0379524		2	sp|P01009|A1AT_HUMAN/sp|P01009-2|A1AT_HUMAN/sp|P01009-3|A1AT_HUMAN/tr|A0A0G2JRN3|A0A0G2JRN3_HUMAN/tr|G3V2B9|G3V2B9_HUMAN/tr|A0A024R6I7|A0A024R6I7_HUMAN/	159,K,F/159,K,F/159,K,F/159,K,F/73,K,F/159,K,F/	1|	target	1	-4.89439	64
54499	KashinaA-20-L146-571-4hr-QEP.101725.101725.3.1.dta	101725	2680.25	3	0.0010265	PLK	ANQQFLVYCEIDGSGNGWTVFQK	RLD	2680.25	0.00363	12.0831	0.0379535	14,Ser->Tyr[S];	3	sp|P02679|FIBG_HUMAN/sp|P02679-2|FIBG_HUMAN/tr|C9JPQ9|C9JPQ9_HUMAN/tr|C9JEU5|C9JEU5_HUMAN/tr|C9JC84|C9JC84_HUMAN/tr|C9JU00|C9JU00_HUMAN/	199,K,R/199,K,R/96,K,-/207,K,R/207,K,R/96,K,R/	1|0|	target	0	1.81918	36
54500	KashinaA-20-L146-571-4hr-QEP.19409.19409.3.0.dta	19409	1237.56	3	0.0010265	PVK	WCALSHHER	LKC	1237.55	0.002814	8.13015	0.0379557	0,Acetyl[AnyN-term];2,Carbamidomethyl[C];	3	sp|P02787|TRFE_HUMAN/	362,K,L/	1|0|0|	target	0	0.217917	32
54501	KashinaA-20-L146-571-4hr-QEP.120999.120999.2.0.dta	120999	1213.68	2	0.0010265	DLR	QGLLPVLESFK	VSF	1213.68	0.00043	6.54716	0.0379645	0,Gln->pyro-Glu[AnyN-termQ];	3	sp|P02647|APOA1_HUMAN/tr|F8W696|F8W696_HUMAN/	239,R,V/217,R,V/	1|0|	target	0	-0.673376	36
54502	KashinaA-20-L146-571-4hr-QEP.35004.35004.3.0.dta	35004	1227.65	3	0.0010265	THR	IHWESASLLR	SEE	1227.65	-0.000828	10.3729	0.0379649	3,Oxidation[W];	3	sp|P01024|CO3_HUMAN/tr|M0QYC8|M0QYC8_HUMAN/	1310,R,S/4,R,S/	1|0|	target	0	-0.209689	36
54503	KashinaA-20-L146-571-4hr-QEP.52190.52190.3.0.dta	52190	1220.7	3	0.0010265	HCK	KLSSWVLLMK	YLG	1220.71	-0.003189	10.7362	0.0379685	9,Oxidation[M];	3	sp|P01009|A1AT_HUMAN/sp|P01009-2|A1AT_HUMAN/sp|P01009-3|A1AT_HUMAN/tr|A0A0G2JRN3|A0A0G2JRN3_HUMAN/tr|A0A024R6I7|A0A024R6I7_HUMAN/	257,K,Y/257,K,Y/257,K,Y/257,K,Y/257,K,Y/	1|0|	target	1	-2.35304	36
54504	KashinaA-20-L146-571-4hr-QEP.70976.70976.3.0.dta	70976	1950.01	3	0.0010265	KSK	EFQLFSSPHGKDLLFK	DSA	1950.01	-0.005352	10.8808	0.0379685	9,Carbamidomethyl[H];	3	sp|P02787|TRFE_HUMAN/	299,K,D/	1|0|	target	1	1.70553	36
54505	KashinaA-20-L146-571-4hr-QEP.70507.70507.4.1.dta	70507	3648.64	4	0.0010265	GHK	EVTKEVVTSEDGSDCPEAMDLGTLSGIGTLDGFR	HRH	3648.66	-0.016389	8.5191	0.0379718	15,ethylsulfonylethyl[C](BEMAD_C[C]);	3	sp|P02671|FIBA_HUMAN/sp|P02671-2|FIBA_HUMAN/	476,K,H/476,K,H/	1|0|	target	1	-0.323823	100
54506	KashinaA-20-L146-571-4hr-QEP.6126.6126.2.0.dta	6126	1279.48	2	0.0010265	PLN	DQDNEDCINR	HNV	1279.49	-0.001402	9.1639	0.0379765	4,Deamidated[N];7,Carbamidomethyl[C];	1	sp|P01023|A2MG_HUMAN/	635,N,H/	1|0|0|	target	0	1.58047	32
54507	KashinaA-20-L146-571-4hr-QEP.61311.61311.3.0.dta	61311	3322.47	3	0.0010265	DDK	VYPGEQYTYMLLATEEQSPGEGDGNCVTR	IYH	3322.45	0.019274	11.7636	0.0379769	0,Acetyl[AnyN-term];10,Oxidation[M];26,Carbamidomethyl[C];	3	sp|P00450|CERU_HUMAN/tr|E9PFZ2|E9PFZ2_HUMAN/	148,K,I/148,K,I/	1|0|0|0|	target	0	-0.828496	100
54508	KashinaA-20-L146-571-4hr-QEP.62285.62285.4.1.dta	62285	2946.5	4	0.0010265	EPM	SHELPCGHTQTVQAHYILNGGTLLGLK	KLS	2946.48	0.022023	15.1671	0.0379769	6,Carboxymethyl[C];19,Deamidated[N];	1	sp|P01023|A2MG_HUMAN/	464,M,K/	1|0|0|	target	0	0.973916	100
54509	KashinaA-20-L146-571-4hr-QEP.94616.94616.3.0.dta	94616	2378.18	3	0.0010265	YPK	LLQDEFPGIPSPLDAAVECHRG	ECQ	2378.18	0.00279	13.2933	0.0379809	5,Methyl[E];	2	sp|P02790|HEMO_HUMAN/tr|Q9BS19|Q9BS19_HUMAN/	130,K,E/130,K,E/	1|0|	target	1	-3.46828	36
54510	KashinaA-20-L146-571-4hr-QEP.68381.68381.2.1.dta	68381	1030.54	2	0.0010265	GKK	YFIDFVAR	ETT	1030.54	0.000881	6.82106	0.037986		3	sp|P01042|KNG1_HUMAN/sp|P01042-2|KNG1_HUMAN/sp|P01042-3|KNG1_HUMAN/	316,K,E/316,K,E/280,K,E/	1|	target	0	-1.28741	0
54511	KashinaA-20-L146-571-4hr-QEP.17070.17070.2.1.dta	17070	1199.64	2	0.0010265	AAR	LEALKENGGAR	LAE	1199.64	-0.00086	9.93917	0.0379893	0,Acetyl[AnyN-term];	3	sp|P02647|APOA1_HUMAN/tr|F8W696|F8W696_HUMAN/	201,R,L/179,R,L/	1|0|	target	1	-1.29751	36
54512	KashinaA-20-L146-571-4hr-QEP.98319.98319.2.1.dta	98319	1587.68	2	0.0010265	IQK	LESDVSAQMEYCR	TPC	1587.68	-0.000571	8.55651	0.0379912	12,Carbamidomethyl[C];	3	sp|P02675|FIBB_HUMAN/	211,K,T/	1|0|	target	0	-1.51751	36
54513	KashinaA-20-L146-571-4hr-QEP.59776.59776.2.0.dta	59776	1342.74	2	0.0010265	NEK	IHLISTQSAIPY	ALR	1342.74	-0.001396	8.69837	0.037993		2	sp|P02679|FIBG_HUMAN/sp|P02679-2|FIBG_HUMAN/tr|C9JEU5|C9JEU5_HUMAN/tr|C9JC84|C9JC84_HUMAN/	258,K,A/258,K,A/266,K,A/266,K,A/	1|	target	0	-0.171796	4
54514	KashinaA-20-L146-571-4hr-QEP.59747.59747.3.0.dta	59747	2039	3	0.0010265	LDK	NTWSILHTQGALVQGGYGH	SSV	2039.01	-0.005821	11.7729	0.0379981		2	sp|O75882|ATRN_HUMAN/sp|O75882-2|ATRN_HUMAN/sp|O75882-3|ATRN_HUMAN/	484,K,S/484,K,S/410,K,S/	1|	target	0	0.004564	4
54515	KashinaA-20-L146-571-4hr-QEP.39088.39088.2.0.dta	39088	973.532	2	0.0010265	FVK	EQLSLLDR	FTE	973.531	0.000692	7.64825	0.0379988		3	sp|P01011|AACT_HUMAN/sp|P01011-2|AACT_HUMAN/tr|G3V595|G3V595_HUMAN/	144,K,F/144,K,F/144,K,F/	1|	target	0	-0.337563	0
54516	KashinaA-20-L146-571-4hr-QEP.21529.21529.2.1.dta	21529	951.511	2	0.0010265	___	EFHLHLR	QHP	951.516	-0.00521	9.16823	0.0380062		3	REV_sp|Q6UXD5|SE6L2_HUMAN/REV_sp|Q6UXD5-2|SE6L2_HUMAN/REV_sp|Q6UXD5-3|SE6L2_HUMAN/REV_sp|Q6UXD5-4|SE6L2_HUMAN/REV_sp|Q6UXD5-5|SE6L2_HUMAN/REV_sp|Q6UXD5-6|SE6L2_HUMAN/sp|P0C0L5|CO4B_HUMAN/REV_sp|Q53EL9|SEZ6_HUMAN/REV_sp|Q53EL9-2|SEZ6_HUMAN/REV_sp|Q53EL9-3|SEZ6_HUMAN/REV_sp|Q53EL9-4|SEZ6_HUMAN/sp|P0C0L4|CO4A_HUMAN/sp|P0C0L4-2|CO4A_HUMAN/tr|A0A0G2JL54|A0A0G2JL54_HUMAN/tr|A0A140TA29|A0A140TA29_HUMAN/tr|A0A140TA49|A0A140TA49_HUMAN/tr|A0A140TA32|A0A140TA32_HUMAN/REV_tr|H0YFX0|H0YFX0_HUMAN/REV_tr|H0YGK0|H0YGK0_HUMAN/REV_tr|A0A087WYL5|A0A087WYL5_HUMAN/REV_tr|H3BN26|H3BN26_HUMAN/tr|A0A140TA44|A0A140TA44_HUMAN/tr|A0A0G2JPR0|A0A0G2JPR0_HUMAN/REV_tr|A0A0A0MSU7|A0A0A0MSU7_HUMAN/REV_tr|C9JFF1|C9JFF1_HUMAN/tr|A0A3B3ISA6|A0A3B3ISA6_HUMAN/REV_tr|H0YF95|H0YF95_HUMAN/tr|F5GXS0|F5GXS0_HUMAN/	517,R,R/517,R,R/530,R,R/257,R,R/530,R,R/530,R,R/831,R,L/534,K,Q/534,K,Q/533,K,Q/48,K,Q/831,R,L/831,R,L/831,R,L/831,R,L/831,R,L/831,R,L/161,K,Q/84,K,Q/530,R,R/238,R,R/831,R,L/831,R,L/520,K,Q/534,K,Q/400,R,L/533,K,Q/831,R,L/	1|	target	0	-3.63179	64
54517	KashinaA-20-L146-571-4hr-QEP.13135.13135.2.1.dta	13135	1127.5	2	0.0010265	YLR	TGESAEFVCK	RGY	1127.5	0.000909	7.7314	0.0380105	9,Carbamidomethyl[C];	3	sp|Q03591|FHR1_HUMAN/tr|B1AKG0|B1AKG0_HUMAN/	291,R,R/232,R,R/	1|0|	target	0	0.211381	36
54518	KashinaA-20-L146-571-4hr-QEP.54700.54700.2.3.dta	54700	1776.86	2	0.0010265	LRR	NLQNNAEWVYQGAIR	QID	1776.87	-0.005233	8.4702	0.0380182	4,Deamidated[N];	3	sp|P04114|APOB_HUMAN/	4106,R,Q/	1|0|	target	0	-0.089913	36
54519	KashinaA-20-L146-571-4hr-QEP.28939.28939.3.0.dta	28939	1639.85	3	0.0010265	IMK	YEASILTHDSSIR	YLQ	1639.85	-0.002495	8.37708	0.0380288	0,mTRAQ_13C(6)15N(2)[AnyN-term];	3	sp|P02679|FIBG_HUMAN/sp|P02679-2|FIBG_HUMAN/tr|C9JPQ9|C9JPQ9_HUMAN/tr|C9JEU5|C9JEU5_HUMAN/tr|C9JC84|C9JC84_HUMAN/tr|C9JU00|C9JU00_HUMAN/	121,K,Y/121,K,Y/18,K,Y/121,K,Y/121,K,Y/18,K,Y/	1|0|	target	0	-2.13585	37
54520	KashinaA-20-L146-571-4hr-QEP.49717.49717.5.2.dta	49717	3735.64	5	0.0010265	SER	GSAGHWTSESSVSGSTGQWHSESGSFRPDSPGSGNAR	PNN	3735.62	0.012744	12.4926	0.0380361	22,Glu->Met[E];	3	sp|P02671|FIBA_HUMAN/sp|P02671-2|FIBA_HUMAN/	367,R,P/367,R,P/	1|0|	target	1	0.647294	100
54521	KashinaA-20-L146-571-4hr-QEP.91286.91286.2.0.dta	91286	1593.81	2	0.0010265	VGR	TAGWNIPMGLLYNK	INH	1593.81	-0.000524	10.1921	0.0380372	8,Oxidation[M];	3	sp|P02787|TRFE_HUMAN/tr|H7C5E8|H7C5E8_HUMAN/	475,R,I/32,R,I/	1|0|	target	0	0.600462	36
54522	KashinaA-20-L146-571-4hr-QEP.60554.60554.2.0.dta	60554	2048.92	2	0.0010265	RPN	NPDWGTFEEVSGNVSPGTR	REY	2048.93	-0.008068	8.43957	0.0380387		1	sp|P02671|FIBA_HUMAN/sp|P02671-2|FIBA_HUMAN/	406,N,R/406,N,R/	1|	target	0	1.3012	68
54523	KashinaA-20-L146-571-4hr-QEP.24753.24753.2.1.dta	24753	1143.63	2	0.0010265	GAD	LSGVTEEAPLK	LSK	1143.63	0.000881	9.1352	0.0380464		1	sp|P01009|A1AT_HUMAN/sp|P01009-2|A1AT_HUMAN/tr|A0A0G2JRN3|A0A0G2JRN3_HUMAN/tr|A0A024R6I7|A0A024R6I7_HUMAN/	341,D,L/341,D,L/341,D,L/341,D,L/	1|	target	0	0.239987	4
54524	KashinaA-20-L146-571-4hr-QEP.107716.107716.3.0.dta	107716	1513.77	3	0.0010265	KLR	AAMVGMLANFLGFR	IYG	1513.77	0.000204	9.19878	0.0380468	3,Oxidation[M];	3	sp|P01019|ANGT_HUMAN/	102,R,I/	1|0|	target	0	-3.05099	36
54525	KashinaA-20-L146-571-4hr-QEP.46377.46377.2.1.dta	46377	1398.68	2	0.0010265	RFS	GSGSGTDFTLTISR	LEP	1398.69	-0.003569	7.30727	0.0380574		1	sp|A0A0C4DH25|KVD20_HUMAN/sp|P01619|KV320_HUMAN/	84,S,L/84,S,L/	1|	target	0	-0.55896	4
54526	KashinaA-20-L146-571-4hr-QEP.70157.70157.2.0.dta	70157	1736.92	2	0.0010265	YSR	KFPSGTFEQVSQLVK	EVV	1736.92	0.000489	11.9061	0.0380621	0,Acetyl[AnyN-term];	3	sp|P02774|VTDB_HUMAN/sp|P02774-3|VTDB_HUMAN/tr|D6RF35|D6RF35_HUMAN/tr|D6RF20|D6RF20_HUMAN/tr|D6RBJ7|D6RBJ7_HUMAN/	50,R,E/69,R,E/50,R,E/50,R,E/50,R,E/	1|0|	target	1	-1.88978	36
54527	KashinaA-20-L146-571-4hr-QEP.94438.94438.2.0.dta	94438	1988.03	2	0.0010265	__R	TVAAPSVFIFPPSDEQLK	SGT	1988.04	-0.004329	9.43115	0.0380621	0,Acetyl[AnyN-term];	3	sp|P01834|IGKC_HUMAN/tr|A0A5H1ZRQ3|A0A5H1ZRQ3_HUMAN/	1,R,S/1,X,S/	1|0|	target	0	1.27636	36
54528	KashinaA-20-L146-571-4hr-QEP.14191.14191.3.0.dta	14191	1545.81	3	0.0010265	HAR	LVHVEEPHTETVR	KYF	1545.8	0.008328	6.66964	0.0380629		3	sp|P01023|A2MG_HUMAN/	719,R,K/	1|	target	0	-1.27849	68
54529	KashinaA-20-L146-571-4hr-QEP.69748.69748.3.0.dta	69748	3118.43	3	0.0010265	PYK	QGFGNVATNTDGKNYCGLPGEYWLGNDK	ISQ	3118.43	-0.005094	9.59014	0.0380698	16,Ub-Br2[C];	3	sp|P02675|FIBB_HUMAN/tr|D6REL8|D6REL8_HUMAN/	300,K,I/81,K,I/	1|0|	target	1	1.48486	36
54530	KashinaA-20-L146-571-4hr-QEP.32057.32057.2.0.dta	32057	1064.57	2	0.0010265	APR	LLIYDASNR	ATG	1064.57	-0.001983	6.96625	0.0380738		3	sp|A0A0A0MRZ8|KVD11_HUMAN/sp|P04433|KV311_HUMAN/	65,R,A/65,R,A/	1|	target	0	-2.37967	0
54531	KashinaA-20-L146-571-4hr-QEP.6845.6845.2.0.dta	6845	1006.47	2	0.0010265	SSK	FQVDNNNR	LLL	1006.47	0.001938	6.94505	0.0380977		3	sp|P01023|A2MG_HUMAN/	1289,K,L/	1|	target	0	1.23261	0
54532	KashinaA-20-L146-571-4hr-QEP.28037.28037.2.0.dta	28037	1000.5	2	0.0010265	YEK	YLGEEYVK	AVG	1000.5	-0.002353	6.05217	0.0381127		3	sp|P02787|TRFE_HUMAN/	668,K,A/	1|	target	0	-4.92731	0
54533	KashinaA-20-L146-571-4hr-QEP.134360.134360.3.0.dta	134360	3917.69	3	0.0010265	MSK	YQEDTCYGDAGSAFAVHDLEEDTWYATGILSFDK	SCA	3917.66	0.024148	9.9808	0.0381178	0,Acetyl[AnyN-term];6,Carboxymethyl[C];	3	sp|P00738|HPT_HUMAN/sp|P00738-2|HPT_HUMAN/tr|A0A087WU08|A0A087WU08_HUMAN/tr|J3QLC9|J3QLC9_HUMAN/tr|A0A0C4DGL8|A0A0C4DGL8_HUMAN/tr|J3QR68|J3QR68_HUMAN/tr|H0Y300|H0Y300_HUMAN/	345,K,S/286,K,S/220,K,S/304,K,S/286,K,S/343,K,S/381,K,S/	1|0|0|	target	0	0.236592	100
54534	KashinaA-20-L146-571-4hr-QEP.11223.11223.2.0.dta	11223	1008.54	2	0.0010265	QKR	LDGSVDFKK	NWI	1008.54	0.004867	7.9024	0.038131		3	sp|P02679|FIBG_HUMAN/sp|P02679-2|FIBG_HUMAN/tr|C9JEU5|C9JEU5_HUMAN/tr|C9JC84|C9JC84_HUMAN/	223,R,N/223,R,N/231,R,N/231,R,N/	1|	target	1	0.426614	64
54535	KashinaA-20-L146-571-4hr-QEP.24916.24916.2.0.dta	24916	898.505	2	0.0010265	GTR	KYAFELK	EKL	898.503	0.001297	8.44405	0.0381373		3	sp|P02748|CO9_HUMAN/sp|Q96BY6|DOC10_HUMAN/sp|Q96BY6-2|DOC10_HUMAN/sp|Q96BY6-3|DOC10_HUMAN/tr|A0A2R8YD85|A0A2R8YD85_HUMAN/	434,R,E/254,R,M/254,R,M/248,R,M/267,R,M/	1|	target	1	-1.58154	0
54536	KashinaA-20-L146-571-4hr-QEP.82188.82188.3.0.dta	82188	3408.6	3	0.0010265	DER	AIADKPGEDAEATPVSPAMSYLTSYQPPQNPY	YYV	3408.59	0.002865	12.081	0.0381468		2	sp|Q06033|ITIH3_HUMAN/sp|Q06033-2|ITIH3_HUMAN/	613,R,Y/609,R,Y/	1|	target	1	-0.196063	4
54537	KashinaA-20-L146-571-4hr-QEP.76139.76139.3.0.dta	76139	2551.18	3	0.0010265	RGR	TLEIPGNSDPNMIPDGDFNSYVR	VTA	2551.18	-0.000173	9.53553	0.0381486		3	sp|P0C0L5|CO4B_HUMAN/sp|P0C0L4|CO4A_HUMAN/sp|P0C0L4-2|CO4A_HUMAN/tr|A0A0G2JL54|A0A0G2JL54_HUMAN/tr|A0A140TA29|A0A140TA29_HUMAN/tr|A0A140TA49|A0A140TA49_HUMAN/tr|A0A140TA32|A0A140TA32_HUMAN/tr|A0A140TA44|A0A140TA44_HUMAN/tr|A0A0G2JPR0|A0A0G2JPR0_HUMAN/tr|A0A3B3ISA6|A0A3B3ISA6_HUMAN/tr|F5GXS0|F5GXS0_HUMAN/	956,R,V/956,R,V/956,R,V/956,R,V/956,R,V/956,R,V/956,R,V/956,R,V/956,R,V/525,R,V/956,R,V/	1|	target	0	0.293486	8
54538	KashinaA-20-L146-571-4hr-QEP.130009.130009.2.1.dta	130009	1587.68	2	0.0010265	IQK	LESDVSAQMEYCR	TPC	1587.68	0.000595	7.91049	0.0381629	12,Carbamidomethyl[C];	3	sp|P02675|FIBB_HUMAN/	211,K,T/	1|0|	target	0	1.41801	36
54539	KashinaA-20-L146-571-4hr-QEP.62447.62447.4.2.dta	62447	3737.68	4	0.0010265	DER	DHSHGPPLPQGPPPLLPMSCSSCQHATFGTNGAQR	HSH	3737.7	-0.015669	10.8623	0.0381677	20,Carbamidomethyl[C];23,Carbamidomethyl[C];31,Deamidated[N];	3	sp|P04196|HRG_HUMAN/	304,R,H/	1|0|0|0|	target	0	-0.947178	100
54540	KashinaA-20-L146-571-4hr-QEP.84848.84848.3.0.dta	84848	2690.33	3	0.0010265	DVF	VCTYFMPAAQLPELPDVELPTNK	DVC	2690.32	0.006092	9.62982	0.0381685	2,GG[C](Dicarbamidomethyl[C]);	1	sp|P02774|VTDB_HUMAN/sp|P02774-2|VTDB_HUMAN/sp|P02774-3|VTDB_HUMAN/tr|D6RF35|D6RF35_HUMAN/tr|D6RBJ7|D6RBJ7_HUMAN/	309,F,D/187,F,D/328,F,D/309,F,D/309,F,D/	1|0|	target	0	-0.189233	37
54541	KashinaA-20-L146-571-4hr-QEP.19935.19935.2.0.dta	19935	990.576	2	0.0010265	EKV	QHIQLLQK	NVR	990.573	0.002876	10.3586	0.0381795	0,Gln->pyro-Glu[AnyN-termQ];	1	sp|P02671|FIBA_HUMAN/sp|P02671-2|FIBA_HUMAN/tr|A0A087WUA0|A0A087WUA0_HUMAN/	149,V,N/149,V,N/149,V,N/	1|0|	target	0	2.21752	32
54542	KashinaA-20-L146-571-4hr-QEP.62109.62109.2.1.dta	62109	1552.67	2	0.0010265	VKS	QGVNDNEEGFFSAR	GHR	1552.67	0.001302	7.95864	0.0381817	0,Gln->pyro-Glu[AnyN-termQ];	1	sp|P02675|FIBB_HUMAN/	30,S,G/	1|0|	target	0	-0.339528	36
54543	KashinaA-20-L146-571-4hr-QEP.55606.55606.3.2.dta	55606	3317.49	3	0.0010265	AGN	ALMDGASQLMGENRTMTIHNGMFFSTYDR	DND	3317.5	-0.00723	8.09148	0.0381853	13,Asn->His[N];	1	sp|P02675|FIBB_HUMAN/tr|D6REL8|D6REL8_HUMAN/	381,N,D/162,N,D/	1|0|	target	1	0.187005	37
54544	KashinaA-20-L146-571-4hr-QEP.51552.51552.2.0.dta	51552	1612.9	2	0.0010265	VPK	LLIYSASNLQSGVPSR	FSG	1612.9	-0.0017	10.5135	0.0381864	4,Tyr->Ala[Y];	3	sp|P0DSN7|KVD37_HUMAN/sp|A0A075B6S9|KV137_HUMAN/	67,K,F/67,K,F/	1|0|	target	0	0.16172	36
54545	KashinaA-20-L146-571-4hr-QEP.101059.101059.4.3.dta	101059	2911.38	4	0.0010265	CQK	RPCGHPGDTPFGTFTLTGGNVFEYGVK	AVY	2911.38	0.000471	8.48279	0.0381909	3,Carbamidomethyl[C];	3	sp|P08603|CFAH_HUMAN/sp|P08603-2|CFAH_HUMAN/tr|Q5TFM2|Q5TFM2_HUMAN/tr|A0A0D9SG88|A0A0D9SG88_HUMAN/	82,K,A/82,K,A/82,K,A/82,K,A/	1|0|	target	1	1.76	36
54546	KashinaA-20-L146-571-4hr-QEP.48064.48064.2.0.dta	48064	1364.62	2	0.0010265	FDK	SCAVAEYGVYVK	VTS	1364.62	-0.002531	9.97185	0.0381909	2,DeStreak[C];	3	sp|P00738|HPT_HUMAN/sp|P00738-2|HPT_HUMAN/sp|P00739|HPTR_HUMAN/sp|P00739-2|HPTR_HUMAN/tr|A0A087WU08|A0A087WU08_HUMAN/tr|J3QLC9|J3QLC9_HUMAN/tr|A0A0C4DGL8|A0A0C4DGL8_HUMAN/tr|A0A0A0MRD9|A0A0A0MRD9_HUMAN/tr|J3QR68|J3QR68_HUMAN/tr|H0Y300|H0Y300_HUMAN/	379,K,V/320,K,V/321,K,V/358,K,V/254,K,V/338,K,V/320,K,V/254,K,V/377,K,V/415,K,V/	1|0|	target	0	-0.21261	36
54547	KashinaA-20-L146-571-4hr-QEP.17704.17704.2.0.dta	17704	1012.58	2	0.0010265	SEK	AKPALEDLR	QGL	1012.58	-8.5e-05	6.97581	0.0381912		3	sp|P02647|APOA1_HUMAN/tr|F8W696|F8W696_HUMAN/	230,K,Q/208,K,Q/	1|	target	1	1.02169	0
54548	KashinaA-20-L146-571-4hr-QEP.64489.64489.2.0.dta	64489	912.457	2	0.0010265	DLK	NGSLFAFR	GQY	912.457	-2.4e-05	8.09955	0.0381989	1,Deamidated[N];	3	sp|P04004|VTNC_HUMAN/	168,K,G/	1|0|	target	0	-2.83875	32
54549	KashinaA-20-L146-571-4hr-QEP.135228.135228.3.1.dta	135228	1749.95	3	0.0010265	NEK	DMALTAFVLISLQEAK	DIC	1749.95	0.00026	6.29352	0.0382074		3	sp|P01024|CO3_HUMAN/tr|M0R0Q9|M0R0Q9_HUMAN/	1139,K,D/4,K,D/	1|	target	0	-0.042334	4
54550	KashinaA-20-L146-571-4hr-QEP.52395.52395.2.0.dta	52395	1073.53	2	0.0010265	QEK	LSPLGEEMR	DRA	1073.53	-0.003249	7.37167	0.0382195	0,Acetyl[AnyN-term];	3	sp|P02647|APOA1_HUMAN/tr|F8W696|F8W696_HUMAN/	164,K,D/142,K,D/	1|0|	target	0	-4.20367	96
54551	KashinaA-20-L146-571-4hr-QEP.46999.46999.2.0.dta	46999	1152.61	2	0.0010265	LPK	LSITGTYDLK	SVL	1152.61	0.000306	6.37773	0.0382199	0,Acetyl[AnyN-term];	3	sp|P01009|A1AT_HUMAN/sp|P01009-2|A1AT_HUMAN/tr|A0A0G2JRN3|A0A0G2JRN3_HUMAN/tr|A0A024R6I7|A0A024R6I7_HUMAN/	314,K,S/314,K,S/314,K,S/314,K,S/	1|0|	target	0	0.344022	33
54552	KashinaA-20-L146-571-4hr-QEP.86421.86421.3.0.dta	86421	2018.11	3	0.0010265	EVK	FNKPFVFLMIEQNTK	SPL	2018.1	0.004335	8.5188	0.0382199	0,Unknown_162[AnyN-term];	3	sp|P01009|A1AT_HUMAN/tr|A0A024R6I7|A0A024R6I7_HUMAN/	389,K,S/389,K,S/	1|0|	target	1	0.441693	37
54553	KashinaA-20-L146-571-4hr-QEP.89835.89835.3.0.dta	89835	1903.02	3	0.0010265	IVN	GYFVHFFAPQGLPVVPK	NVA	1903.03	-0.004554	11.2768	0.0382225		1	sp|Q06033|ITIH3_HUMAN/sp|Q06033-2|ITIH3_HUMAN/tr|A0A087WW43|A0A087WW43_HUMAN/tr|E7ET33|E7ET33_HUMAN/	266,N,N/262,N,N/266,N,N/266,N,N/	1|	target	0	-2.05138	4
54554	KashinaA-20-L146-571-4hr-QEP.19928.19928.2.0.dta	19928	963.492	2	0.0010265	RNK	FDPSLTQR	DSF	963.489	0.002879	6.64821	0.0382287		3	sp|P08697|A2AP_HUMAN/sp|P08697-2|A2AP_HUMAN/tr|A0A0G2JPA8|A0A0G2JPA8_HUMAN/tr|A0A0J9YWQ3|A0A0J9YWQ3_HUMAN/tr|C9JPV4|C9JPV4_HUMAN/tr|A0A0J9YY65|A0A0J9YY65_HUMAN/tr|C9JMH6|C9JMH6_HUMAN/	244,K,D/180,K,D/180,K,D/128,K,D/128,K,D/244,K,D/244,K,D/	1|	target	0	0.950438	0
54555	KashinaA-20-L146-571-4hr-QEP.106465.106465.3.1.dta	106465	1752.96	3	0.0010265	ISR	YVGGQEHFAHLLILR	DTK	1752.95	0.006365	7.27349	0.0382327		3	sp|P02763|A1AG1_HUMAN/	108,R,D/	1|	target	0	1.48933	69
54556	KashinaA-20-L146-571-4hr-QEP.76817.76817.5.2.dta	76817	3013.47	5	0.0010265	GKK	VADALTNAVAHVDDMPNALSALSDLHAHK	LRV	3013.47	0.000127	8.91949	0.0382445	15,Oxidation[M];17,Deamidated[N];	3	sp|P69905|HBA_HUMAN/tr|G3V1N2|G3V1N2_HUMAN/tr|A0A2R8Y7C0|A0A2R8Y7C0_HUMAN/	62,K,L/30,K,L/52,K,L/	1|0|0|	target	0	4.64247	36
54557	KashinaA-20-L146-571-4hr-QEP.70699.70699.2.1.dta	70699	1445.66	2	0.0010265	DTK	TYMLAFDVNDEK	NWG	1445.66	-0.000535	7.50545	0.0382456		3	sp|P02763|A1AG1_HUMAN/	126,K,N/	1|	target	0	3.78262	4
54558	KashinaA-20-L146-571-4hr-QEP.87666.87666.3.1.dta	87666	1803.96	3	0.0010265	EGK	LQHLENELTHDIITK	FLE	1803.96	-0.000534	7.5538	0.0382559		3	sp|P01009|A1AT_HUMAN/sp|P01009-2|A1AT_HUMAN/sp|P01009-3|A1AT_HUMAN/tr|A0A0G2JRN3|A0A0G2JRN3_HUMAN/tr|A0A024R6I7|A0A024R6I7_HUMAN/	283,K,F/283,K,F/283,K,F/283,K,F/283,K,F/	1|	target	0	-1.6219	4
54559	KashinaA-20-L146-571-4hr-QEP.104724.104724.2.2.dta	104724	1529.78	2	0.0010265	LGK	EDFTSLSLVLYSR	KFP	1529.78	-0.003884	7.28573	0.0382611		3	sp|P02774|VTDB_HUMAN/sp|P02774-3|VTDB_HUMAN/tr|D6RF35|D6RF35_HUMAN/tr|D6RF20|D6RF20_HUMAN/tr|D6RBJ7|D6RBJ7_HUMAN/	37,K,K/56,K,K/37,K,K/37,K,K/37,K,K/	1|	target	0	-0.154435	4
54560	KashinaA-20-L146-571-4hr-QEP.38192.38192.3.2.dta	38192	1935.96	3	0.0010265	ASR	YLDKTEQWSTLPPETK	DHA	1935.97	-0.0094	9.87833	0.038264		3	sp|P0C0L5|CO4B_HUMAN/sp|P0C0L4|CO4A_HUMAN/sp|P0C0L4-2|CO4A_HUMAN/tr|A0A0G2JL54|A0A0G2JL54_HUMAN/tr|A0A140TA29|A0A140TA29_HUMAN/tr|A0A140TA49|A0A140TA49_HUMAN/tr|A0A140TA32|A0A140TA32_HUMAN/tr|A0A140TA44|A0A140TA44_HUMAN/tr|A0A0G2JPR0|A0A0G2JPR0_HUMAN/tr|A0A3B3ISA6|A0A3B3ISA6_HUMAN/tr|F5GXS0|F5GXS0_HUMAN/	1026,R,D/1026,R,D/1026,R,D/1026,R,D/1026,R,D/1026,R,D/1026,R,D/1026,R,D/1026,R,D/595,R,D/1026,R,D/	1|	target	1	-0.655289	68
54561	KashinaA-20-L146-571-4hr-QEP.53597.53597.3.1.dta	53597	3341.62	3	0.0010265	RLL	IYGASSRATGIPDRFSGSGSGTDFTLTISR	LEP	3341.61	0.004152	8.75398	0.038264	9,Pent(2)[T];	1	sp|P01619|KV320_HUMAN/	68,L,L/	1|0|	target	2	-3.05322	36
54562	KashinaA-20-L146-571-4hr-QEP.99806.99806.3.0.dta	99806	2975.33	3	0.0010265	LEK	SHCIAEVENDEMPADLPSLAADFVESK	DVC	2975.33	0.005162	6.99831	0.0382666	3,Carbamidomethyl[C];9,Deamidated[N];	3	sp|P02768|ALBU_HUMAN/sp|P02768-2|ALBU_HUMAN/tr|D6RHD5|D6RHD5_HUMAN/tr|H0YA55|H0YA55_HUMAN/tr|B7WNR0|B7WNR0_HUMAN/tr|A0A0C4DGB6|A0A0C4DGB6_HUMAN/tr|C9JKR2|C9JKR2_HUMAN/	310,K,D/118,K,D/160,K,D/155,K,D/195,K,D/310,K,D/118,K,D/	1|0|0|	target	0	-1.28838	36
54563	KashinaA-20-L146-571-4hr-QEP.74062.74062.3.1.dta	74062	1994.04	3	0.0010265	YGK	KVEGTAFVIFGIQDGEQR	ISL	1994.03	0.00234	9.7496	0.0382714		3	sp|P01024|CO3_HUMAN/	263,K,I/	1|	target	1	-2.31136	4
54564	KashinaA-20-L146-571-4hr-QEP.27163.27163.2.0.dta	27163	1505.78	2	0.0010265	TLR	IGQDGISTSATTNLK	CSL	1505.78	0.003303	7.1587	0.0382732		3	sp|P04114|APOB_HUMAN/	1646,R,C/	1|	target	0	4.77077	4
54565	KashinaA-20-L146-571-4hr-QEP.99439.99439.3.1.dta	99439	2918.53	3	0.0010265	ALR	AVDQSVLLMKPDAELSASSVYNLLPEK	DLT	2918.51	0.019936	9.7893	0.038274	22,Deamidated[N];	3	sp|P01023|A2MG_HUMAN/	598,R,D/	1|0|	target	1	0.690312	100
54566	KashinaA-20-L146-571-4hr-QEP.74878.74878.2.0.dta	74878	1822.02	2	0.0010265	GRK	DTVIKPLLVEPEGLEK	ETT	1822.02	0.000532	11.3636	0.0382857	0,Acetyl[AnyN-term];	3	sp|P01023|A2MG_HUMAN/	896,K,E/	1|0|	target	1	0.466965	36
54567	KashinaA-20-L146-571-4hr-QEP.96774.96774.3.0.dta	96774	2159.01	3	0.0010265	IAK	IMNGEADAMSLDGGFVYIAGK	CGL	2159.01	-0.001378	7.51235	0.0382872		3	sp|P02787|TRFE_HUMAN/	399,K,C/	1|	target	0	-0.93286	4
54568	KashinaA-20-L146-571-4hr-QEP.86370.86370.3.0.dta	86370	2018.11	3	0.0010265	EVK	FNKPFVFLMIEQNTK	SPL	2018.1	0.002891	8.52623	0.0382924	0,Unknown_162[AnyN-term];	3	sp|P01009|A1AT_HUMAN/tr|A0A024R6I7|A0A024R6I7_HUMAN/	389,K,S/389,K,S/	1|0|	target	1	-0.680257	37
54569	KashinaA-20-L146-571-4hr-QEP.21143.21143.3.1.dta	21143	1304.69	3	0.0010265	KGH	VSFKPSLDQQR	SCP	1304.7	-0.004052	8.61074	0.0383019		1	sp|Q06033|ITIH3_HUMAN/sp|Q06033-2|ITIH3_HUMAN/tr|A0A087WW43|A0A087WW43_HUMAN/tr|E7ET33|E7ET33_HUMAN/	223,H,S/219,H,S/223,H,S/223,H,S/	1|	target	1	-6.12718	64
54570	KashinaA-20-L146-571-4hr-QEP.40190.40190.2.0.dta	40190	1039.49	2	0.0010265	VKK	ASYLDCIR	AIA	1039.49	0.001968	8.66462	0.0383027	0,Acetyl[AnyN-term];6,Carbamidomethyl[C];	3	sp|P02787|TRFE_HUMAN/tr|F8WEK9|F8WEK9_HUMAN/tr|C9JB55|C9JB55_HUMAN/tr|F8WCI6|F8WCI6_HUMAN/	61,K,A/61,K,A/17,K,A/61,K,A/	1|0|0|	target	0	0.591401	32
54571	KashinaA-20-L146-571-4hr-QEP.50957.50957.2.3.dta	50957	1249.6	2	0.0010265	VKK	SASDLTWDNLK	GKK	1249.61	-0.004738	8.36001	0.0383071		3	sp|P02787|TRFE_HUMAN/tr|H7C5E8|H7C5E8_HUMAN/	453,K,G/10,K,G/	1|	target	0	2.41897	68
54572	KashinaA-20-L146-571-4hr-QEP.42258.42258.2.0.dta	42258	1566.7	2	0.0010265	SLK	QDACQGDSGGVFAVR	DPN	1566.7	0.006923	10.0648	0.0383119	4,Carbamidomethyl[C];	3	sp|P00736|C1R_HUMAN/tr|B4DPQ0|B4DPQ0_HUMAN/tr|A0A3B3ISR2|A0A3B3ISR2_HUMAN/tr|A0A3B3ITU4|A0A3B3ITU4_HUMAN/tr|F5H2D0|F5H2D0_HUMAN/	646,K,D/660,K,D/646,K,D/292,K,D/612,K,D/	1|0|	target	0	-2.59623	100
54573	KashinaA-20-L146-571-4hr-QEP.4316.4316.3.1.dta	4316	3559.53	3	0.0010265	VPV	SLAEDPQGDAAQKTDTSHHDQDHPTFNK	ITP	3559.52	0.008139	8.99356	0.0383123	1,Hex(1)NeuGc(1)[S];	1	sp|P01009|A1AT_HUMAN/sp|P01009-2|A1AT_HUMAN/sp|P01009-3|A1AT_HUMAN/tr|A0A0B4J278|A0A0B4J278_HUMAN/tr|A0A0G2JRN3|A0A0G2JRN3_HUMAN/tr|G3V387|G3V387_HUMAN/tr|A0A024R6I7|A0A024R6I7_HUMAN/tr|G3V544|G3V544_HUMAN/tr|G3V5R8|G3V5R8_HUMAN/	21,V,I/21,V,I/21,V,I/21,V,I/21,V,I/21,V,I/21,V,I/21,V,I/21,V,I/	1|0|	target	1	0.040744	37
54574	KashinaA-20-L146-571-4hr-QEP.83110.83110.2.0.dta	83110	1176.58	2	0.0010265	TGK	WFYIASAFR	NEE	1176.58	-0.004736	8.61357	0.0383329	1,Oxidation[W];	3	sp|P19652|A1AG2_HUMAN/sp|P02763|A1AG1_HUMAN/	42,K,N/42,K,N/	1|0|	target	0	-0.636691	96
54575	KashinaA-20-L146-571-4hr-QEP.128290.128290.2.0.dta	128290	2057.95	2	0.0010265	VKK	LYHSEAFTVNFGDTEEAK	KQI	2057.94	0.002277	10.435	0.0383366		3	sp|P01009|A1AT_HUMAN/sp|P01009-2|A1AT_HUMAN/sp|P01009-3|A1AT_HUMAN/tr|A0A0G2JRN3|A0A0G2JRN3_HUMAN/tr|G3V2B9|G3V2B9_HUMAN/tr|A0A024R6I7|A0A024R6I7_HUMAN/	160,K,K/160,K,K/160,K,K/160,K,K/74,K,K/160,K,K/	1|	target	0	-0.341044	8
54576	KashinaA-20-L146-571-4hr-QEP.52785.52785.3.5.dta	52785	1222.7	3	0.0010265	RGS	PAINVAVHVFR	KAA	1222.71	-0.001891	9.57495	0.0383373		1	sp|P02766|TTHY_HUMAN/tr|A0A087WT59|A0A087WT59_HUMAN/tr|A0A087WV45|A0A087WV45_HUMAN/	43,S,K/43,S,K/43,S,K/	1|	target	0	-1.56932	4
54577	KashinaA-20-L146-571-4hr-QEP.101710.101710.2.0.dta	101710	1160.59	2	0.0010265	TGK	WFYIASAFR	NEE	1160.59	0.0001	7.73142	0.0383414		3	sp|P19652|A1AG2_HUMAN/sp|P02763|A1AG1_HUMAN/	42,K,N/42,K,N/	1|	target	0	-1.44647	4
54578	KashinaA-20-L146-571-4hr-QEP.48217.48217.2.1.dta	48217	1725.76	2	0.0010265	VGK	IECVSAETTEDCIAK	IMN	1725.77	-0.006562	7.5447	0.0383484	3,Carbamidomethyl[C];12,Carbamidomethyl[C];	3	sp|P02787|TRFE_HUMAN/	384,K,I/	1|0|0|	target	0	-2.94462	100
54579	KashinaA-20-L146-571-4hr-QEP.69030.69030.3.1.dta	69030	1899.88	3	0.0010265	CEK	FSGQLNSHGCFYQQVK	TKV	1899.88	0.003887	10.7106	0.0383642	10,Carbamidomethyl[C];	3	sp|P01023|A2MG_HUMAN/	289,K,T/	1|0|	target	0	-2.23687	36
54580	KashinaA-20-L146-571-4hr-QEP.89496.89496.3.1.dta	89496	3899.75	3	0.0010265	CLR	LCFFPFVENGHSESSGQTHLEGDTVQIICNTGYR	LQN	3899.78	-0.02146	10.3944	0.0383679	2,Carbamidomethyl[C];29,Carbamidomethyl[C];	3	sp|P36980|FHR2_HUMAN/sp|P36980-2|FHR2_HUMAN/sp|Q03591|FHR1_HUMAN/tr|A0A3B3IS00|A0A3B3IS00_HUMAN/tr|A0A3B3IQ51|A0A3B3IQ51_HUMAN/tr|B1AKG0|B1AKG0_HUMAN/tr|A0A3B3IRW0|A0A3B3IRW0_HUMAN/	85,R,L/85,R,L/85,R,L/31,R,L/170,R,L/85,R,L/20,G,L/	1|0|0|	target	0	-2.04809	104
54581	KashinaA-20-L146-571-4hr-QEP.26234.26234.2.0.dta	26234	1254.66	2	0.0010265	SPY	VQPVCLPSGAAR	PSE	1254.66	0.002025	8.7251	0.0383709	5,Carbamidomethyl[C];	1	sp|P00748|FA12_HUMAN/	481,Y,P/	1|0|	target	0	-0.202107	36
54582	KashinaA-20-L146-571-4hr-QEP.8164.8164.2.0.dta	8164	1048.52	2	0.0010265	VTY	TSQEDLVEK	KCL	1048.52	0.00135	8.73371	0.0383805		1	sp|P05156|CFAI_HUMAN/tr|G3XAM2|G3XAM2_HUMAN/tr|A0A2R8Y3M9|A0A2R8Y3M9_HUMAN/tr|E7ETH0|E7ETH0_HUMAN/tr|A0A087X0I2|A0A087X0I2_HUMAN/tr|D6R9Z8|D6R9Z8_HUMAN/	22,Y,K/22,Y,K/22,Y,K/22,Y,K/22,Y,K/22,Y,K/	1|	target	0	-0.631213	0
54583	KashinaA-20-L146-571-4hr-QEP.21404.21404.2.0.dta	21404	1094.63	2	0.0010265	GAR	NLAVSQVVHK	AVL	1094.63	-0.003355	9.84173	0.038382		3	sp|P01011|AACT_HUMAN/tr|G3V3A0|G3V3A0_HUMAN/	350,R,A/132,R,A/	1|	target	0	-2.75296	68
54584	KashinaA-20-L146-571-4hr-QEP.61753.61753.3.0.dta	61753	1220.71	3	0.0010265	HCK	KLSSWVLLMK	YLG	1220.71	-0.000692	10.1152	0.0383827	9,Oxidation[M];	3	sp|P01009|A1AT_HUMAN/sp|P01009-2|A1AT_HUMAN/sp|P01009-3|A1AT_HUMAN/tr|A0A0G2JRN3|A0A0G2JRN3_HUMAN/tr|A0A024R6I7|A0A024R6I7_HUMAN/	257,K,Y/257,K,Y/257,K,Y/257,K,Y/257,K,Y/	1|0|	target	1	-2.53109	36
54585	KashinaA-20-L146-571-4hr-QEP.16746.16746.2.0.dta	16746	979.533	2	0.0010265	DFK	KNWIQYK	EGF	979.536	-0.002445	7.9603	0.0383978		3	sp|P02679|FIBG_HUMAN/sp|P02679-2|FIBG_HUMAN/tr|C9JEU5|C9JEU5_HUMAN/tr|C9JC84|C9JC84_HUMAN/	231,K,E/231,K,E/239,K,E/239,K,E/	1|	target	1	-1.1184	0
54586	KashinaA-20-L146-571-4hr-QEP.82665.82665.2.0.dta	82665	1956.02	2	0.0010265	AGR	TCPKPDDLPFSTVVPLK	TFY	1956.01	0.003093	11.749	0.0383986	0,Acetyl[AnyN-term];2,Carbamidomethyl[C];	3	sp|P02749|APOH_HUMAN/tr|J3QRN2|J3QRN2_HUMAN/	21,R,T/21,R,T/	1|0|0|	target	1	-2.25649	36
54587	KashinaA-20-L146-571-4hr-QEP.100934.100934.2.0.dta	100934	1242.65	2	0.0010265	TPN	LAEFAFSLYR	QLA	1242.65	-0.001133	10.4349	0.0384	0,Delta_H(2)C(2)[AnyN-term];	1	sp|P01009|A1AT_HUMAN/sp|P01009-2|A1AT_HUMAN/sp|P01009-3|A1AT_HUMAN/tr|A0A0B4J278|A0A0B4J278_HUMAN/tr|A0A0G2JRN3|A0A0G2JRN3_HUMAN/tr|G3V387|G3V387_HUMAN/tr|A0A024R6I7|A0A024R6I7_HUMAN/tr|G3V544|G3V544_HUMAN/tr|G3V5R8|G3V5R8_HUMAN/	53,N,Q/53,N,Q/53,N,Q/53,N,Q/53,N,Q/53,N,Q/53,N,Q/53,N,Q/53,N,Q/	1|0|	target	0	-1.29282	32
54588	KashinaA-20-L146-571-4hr-QEP.30234.30234.2.0.dta	30234	1340.66	2	0.0010265	PHR	HSIFTPETNPR	AGL	1340.66	-0.000391	10.423	0.0384015	0,Acetyl[AnyN-term];	3	sp|P00747|PLMN_HUMAN/	512,R,A/	1|0|	target	0	0.279555	36
54589	KashinaA-20-L146-571-4hr-QEP.108348.108348.3.0.dta	108348	1863.82	3	0.0010265	EVK	DTEEEDFHVDQATTVK	VPM	1863.82	-0.000136	8.61206	0.0384085		3	tr|A0A0G2JRN3|A0A0G2JRN3_HUMAN/tr|A0A024R6I7|A0A024R6I7_HUMAN/	225,K,V/225,K,V/	1|	target	0	2.40477	4
54590	KashinaA-20-L146-571-4hr-QEP.121041.121041.3.0.dta	121041	1671.85	3	0.0010265	LQR	SYTVAIAGYALAQMGR	LKG	1671.85	-0.000584	7.66035	0.0384119		3	sp|P01024|CO3_HUMAN/tr|M0R0Q9|M0R0Q9_HUMAN/	1185,R,L/50,R,L/	1|	target	0	-0.96334	4
54591	KashinaA-20-L146-571-4hr-QEP.96818.96818.3.0.dta	96818	2904.43	3	0.0010265	SCK	PGFTIVGPNSVQCYHFGLSPDLPICK	EQV	2904.41	0.021885	10.3292	0.0384133	9,Deamidated[N];13,Carbamidomethyl[C];25,Carbamidomethyl[C];	3	sp|P08603|CFAH_HUMAN/	598,K,E/	1|0|0|0|	target	0	0.42189	100
54592	KashinaA-20-L146-571-4hr-QEP.112619.112619.2.0.dta	112619	1926.05	2	0.0010265	TMR	VTWAPPPSIDLTNFLVR	YSP	1926.05	0.003249	8.23612	0.0384167		3	sp|P02751|FINC_HUMAN/sp|P02751-1|FINC_HUMAN/sp|P02751-3|FINC_HUMAN/sp|P02751-4|FINC_HUMAN/sp|P02751-5|FINC_HUMAN/sp|P02751-6|FINC_HUMAN/sp|P02751-7|FINC_HUMAN/sp|P02751-8|FINC_HUMAN/sp|P02751-9|FINC_HUMAN/sp|P02751-10|FINC_HUMAN/sp|P02751-13|FINC_HUMAN/sp|P02751-14|FINC_HUMAN/sp|P02751-17|FINC_HUMAN/tr|H0Y7Z1|H0Y7Z1_HUMAN/	1375,R,Y/1284,R,Y/1284,R,Y/1284,R,Y/1284,R,Y/1284,R,Y/1375,R,Y/1284,R,Y/1284,R,Y/1284,R,Y/1375,R,Y/1284,R,Y/1284,R,Y/91,R,Y/	1|	target	0	1.21269	4
54593	KashinaA-20-L146-571-4hr-QEP.105119.105119.3.2.dta	105119	2083.01	3	0.0010265	EWK	AGAFCLSEDAGLGISSTASLR	AFQ	2083.01	-0.001503	5.78399	0.0384185	5,Carbamidomethyl[C];	3	sp|P20742|PZP_HUMAN/sp|P20742-2|PZP_HUMAN/sp|P01023|A2MG_HUMAN/	772,K,A/641,K,A/766,K,A/	1|0|	target	0	-0.287849	36
54594	KashinaA-20-L146-571-4hr-QEP.86828.86828.2.0.dta	86828	1279.66	2	0.0010265	QAH	LETPDFQLFK	NGV	1279.66	0.001467	9.14819	0.0384207	0,Acetyl[AnyN-term];	1	sp|P04217|A1BG_HUMAN/tr|M0R009|M0R009_HUMAN/	52,H,N/6,H,N/	1|0|	target	0	-1.8486	32
54595	KashinaA-20-L146-571-4hr-QEP.84425.84425.3.0.dta	84425	1649.85	3	0.0010265	QDK	MEEVEAMLLPETLK	RWR	1649.85	0.000276	9.31404	0.0384263	5,Ammonium[E];	3	sp|P01011|AACT_HUMAN/tr|G3V595|G3V595_HUMAN/tr|G3V3A0|G3V3A0_HUMAN/tr|A0A087WY93|A0A087WY93_HUMAN/	283,K,R/283,K,R/65,K,R/23,K,R/	1|0|	target	0	-0.990818	36
54596	KashinaA-20-L146-571-4hr-QEP.43481.43481.2.0.dta	43481	1100.63	2	0.0010265	DMK	RLEVDIDIK	IRS	1100.63	0.003303	7.81562	0.0384385		3	sp|P02671|FIBA_HUMAN/sp|P02671-2|FIBA_HUMAN/tr|A0A087WUA0|A0A087WUA0_HUMAN/	167,K,I/167,K,I/167,K,I/	1|	target	1	-1.77545	68
54597	KashinaA-20-L146-571-4hr-QEP.12040.12040.2.0.dta	12040	852.493	2	0.0010265	LYR	QKVEPLR	AEL	852.494	-0.000451	7.82371	0.0384499	0,Gln->pyro-Glu[AnyN-termQ];	3	sp|P02647|APOA1_HUMAN/tr|F8W696|F8W696_HUMAN/	140,R,A/118,R,A/	1|0|	target	1	-2.26056	32
54598	KashinaA-20-L146-571-4hr-QEP.49134.49134.2.4.dta	49134	994.52	2	0.0010265	PNK	TEDTIFLR	EYQ	994.52	-0.00053	7.6621	0.0384507		3	sp|P19652|A1AG2_HUMAN/sp|P02763|A1AG1_HUMAN/	73,K,E/73,K,E/	1|	target	0	-1.55777	0
54599	KashinaA-20-L146-571-4hr-QEP.8894.8894.2.1.dta	8894	975.424	2	0.0010265	AVR	FVCNSGYK	IEG	975.424	-0.000302	7.82969	0.0384658	3,Carbamidomethyl[C];4,Deamidated[N];	3	sp|P08603|CFAH_HUMAN/sp|P08603-2|CFAH_HUMAN/tr|A0A0D9SG88|A0A0D9SG88_HUMAN/	175,R,I/175,R,I/175,R,I/	1|0|0|	target	0	-0.197598	32
54600	KashinaA-20-L146-571-4hr-QEP.49606.49606.2.0.dta	49606	2379.14	2	0.0010265	ILQ	GVQCEVQLVESGGGLVQPGGSLR	LSC	2379.12	0.018758	8.23306	0.0384673	4,monomethylphosphothione[C];	3	sp|A0A0B4J1Y9|HV372_HUMAN/sp|P01766|HV313_HUMAN/sp|A0A0B4J1X5|HV374_HUMAN/sp|P01764|HV323_HUMAN/sp|P01763|HV348_HUMAN/sp|A0A0C4DH35|HV335_HUMAN/sp|P01780|HV307_HUMAN/sp|A0A0C4DH30|HV316_HUMAN/tr|A0A075B7D8|A0A075B7D8_HUMAN/tr|A0A075B7E8|A0A075B7E8_HUMAN/	15,Q,L/15,E,L/15,K,L/15,K,L/15,E,L/15,K,L/15,E,L/15,K,L/15,K,L/15,K,L/	1|0|	target	0	-0.487013	101
54601	KashinaA-20-L146-571-4hr-QEP.82553.82553.4.3.dta	82553	3760.79	4	0.0010265	KVE	RKAPDAGGCLHADPDLGVLCPTGCQLQEALLQQER	PIR	3760.82	-0.030309	12.0182	0.0384725	9,Carboxymethyl[C];	1	sp|P02675|FIBB_HUMAN/	86,E,P/	1|0|	target	2	-0.682003	100
54602	KashinaA-20-L146-571-4hr-QEP.101364.101364.2.2.dta	101364	1772	2	0.0010265	EEK	LYLVQGTQVYVFLTK	GGY	1772	0.000567	8.80181	0.0384758		3	sp|P02790|HEMO_HUMAN/	317,K,G/	1|	target	0	-0.281073	4
54603	KashinaA-20-L146-571-4hr-QEP.104539.104539.2.0.dta	104539	1072.55	2	0.0010265	GKK	YFIDFVAR	ETT	1072.55	0.000536	7.59281	0.0384769	0,Acetyl[AnyN-term];	3	sp|P01042|KNG1_HUMAN/sp|P01042-2|KNG1_HUMAN/sp|P01042-3|KNG1_HUMAN/	316,K,E/316,K,E/280,K,E/	1|0|	target	0	-0.779264	32
54604	KashinaA-20-L146-571-4hr-QEP.109426.109426.4.0.dta	109426	4991.09	4	0.0010265	LEK	AVANFFSGSCAPCADGTDFPQLCQLCPGCGCSTLNQYFGYSGAFK	CLK	4991.07	0.025088	10.6651	0.0384817	10,ICAT-H[C];	3	sp|P02787|TRFE_HUMAN/tr|C9JVG0|C9JVG0_HUMAN/	167,K,C/40,K,C/	1|0|	target	0	2.32839	100
54605	KashinaA-20-L146-571-4hr-QEP.118379.118379.2.0.dta	118379	1160.59	2	0.0010265	TGK	WFYIASAFR	NEE	1160.59	-0.000385	7.85548	0.0384891		3	sp|P19652|A1AG2_HUMAN/sp|P02763|A1AG1_HUMAN/	42,K,N/42,K,N/	1|	target	0	-0.403809	4
54606	KashinaA-20-L146-571-4hr-QEP.48842.48842.2.1.dta	48842	1297.59	2	0.0010265	QKK	WQEEMELYR	QKV	1297.59	0.002895	9.39121	0.0384928	6,Methyl[E];	3	sp|P02647|APOA1_HUMAN/tr|F8W696|F8W696_HUMAN/	131,K,Q/109,K,Q/	1|0|	target	0	1.38228	32
54607	KashinaA-20-L146-571-4hr-QEP.31714.31714.3.0.dta	31714	1273.66	3	0.0010265	FVK	HSTIFENLANK	ADR	1273.65	0.001754	8.12757	0.0385032		3	sp|P02787|TRFE_HUMAN/tr|C9JVG0|C9JVG0_HUMAN/	225,K,A/98,K,A/	1|	target	0	0.919887	4
54608	KashinaA-20-L146-571-4hr-QEP.36484.36484.2.0.dta	36484	1248.59	2	0.0010265	MKR	LGMFNIQHCK	KLS	1248.59	0.000252	9.21983	0.0385106	9,Carboxymethyl[C];	3	sp|P01009|A1AT_HUMAN/sp|P01009-2|A1AT_HUMAN/sp|P01009-3|A1AT_HUMAN/tr|A0A0G2JRN3|A0A0G2JRN3_HUMAN/tr|A0A024R6I7|A0A024R6I7_HUMAN/	247,R,K/247,R,K/247,R,K/247,R,K/247,R,K/	1|0|	target	0	-2.45319	36
54609	KashinaA-20-L146-571-4hr-QEP.26364.26364.3.2.dta	26364	1295.7	3	0.0010265	QWL	ILDHNLLENSK	IKG	1295.7	0.000509	8.1086	0.0385306		1	sp|P51884|LUM_HUMAN/	95,L,I/	1|	target	0	0.002723	0
54610	KashinaA-20-L146-571-4hr-QEP.80378.80378.2.4.dta	80378	2266.05	2	0.0010265	CSK	SSIDIENGFISESQYTYALK	EKA	2266.05	-0.003728	12.3349	0.0385306	5,Xle->Asn[I];	3	sp|P08603|CFAH_HUMAN/	450,K,E/	1|0|	target	0	0.284119	36
54611	KashinaA-20-L146-571-4hr-QEP.119776.119776.2.5.dta	119776	1671.85	2	0.0010265	LQR	SYTVAIAGYALAQMGR	LKG	1671.85	-0.001149	6.92996	0.0385362		3	sp|P01024|CO3_HUMAN/tr|M0R0Q9|M0R0Q9_HUMAN/	1185,R,L/50,R,L/	1|	target	0	-0.972196	4
54612	KashinaA-20-L146-571-4hr-QEP.105665.105665.3.0.dta	105665	3069.37	3	0.0010265	AVR	YTTFEYPNTISFSCNTGFYLNGADSAK	CTE	3069.35	0.019708	9.03455	0.038538	14,Carbamidomethyl[C];15,Deamidated[N];	3	sp|P02749|APOH_HUMAN/tr|J3QRN2|J3QRN2_HUMAN/tr|J3QLI0|J3QLI0_HUMAN/	96,R,C/96,R,C/36,R,C/	1|0|0|	target	0	0.235528	100
54613	KashinaA-20-L146-571-4hr-QEP.51491.51491.2.1.dta	51491	2057.07	2	0.0010265	LAY	LTAQPAPTSEDLTSATNIVK	WIT	2057.08	-0.003613	9.32775	0.0385413		1	sp|P01023|A2MG_HUMAN/	1216,Y,W/	1|	target	0	-0.188575	4
54614	KashinaA-20-L146-571-4hr-QEP.36912.36912.2.0.dta	36912	1029.49	2	0.0010265	KLK	NSLFEYQK	NNK	1029.49	-0.000592	7.32338	0.038551	1,Deamidated[N];	3	sp|P02671|FIBA_HUMAN/sp|P02671-2|FIBA_HUMAN/tr|A0A087WUA0|A0A087WUA0_HUMAN/	89,K,N/89,K,N/89,K,N/	1|0|	target	0	-3.99885	32
54615	KashinaA-20-L146-571-4hr-QEP.69460.69460.2.0.dta	69460	1653.88	2	0.0010265	RNK	FVTVQATFGTQVVEK	VVL	1653.88	-0.001463	9.98533	0.0385584		3	sp|P01024|CO3_HUMAN/tr|M0R1Q1|M0R1Q1_HUMAN/	104,K,V/63,K,V/	1|	target	0	1.70013	4
54616	KashinaA-20-L146-571-4hr-QEP.13157.13157.2.0.dta	13157	948.446	2	0.0010265	SGK	ECEEIIR	KGG	948.445	0.000912	7.73611	0.0385651	2,Carbamidomethyl[C];	3	sp|P02675|FIBB_HUMAN/tr|D6REL8|D6REL8_HUMAN/	239,K,K/20,K,K/	1|0|	target	0	-1.02496	32
54617	KashinaA-20-L146-571-4hr-QEP.93632.93632.3.1.dta	93632	2834.17	3	0.0010265	KYR	LTYAYFAGGDAGDAFDGFDFGDDPSDK	FFT	2834.17	-0.000234	7.62373	0.0385699		3	sp|P02679|FIBG_HUMAN/sp|P02679-2|FIBG_HUMAN/tr|C9JEU5|C9JEU5_HUMAN/tr|C9JC84|C9JC84_HUMAN/	301,R,F/301,R,F/309,R,F/309,R,F/	1|	target	0	-6.54523	4
54618	KashinaA-20-L146-571-4hr-QEP.70361.70361.3.0.dta	70361	1478.73	3	0.0010265	DAK	MYLGYEYVTAIR	NLR	1478.73	-0.001911	7.76399	0.0385706		3	sp|P02787|TRFE_HUMAN/	331,K,N/	1|	target	0	-3.96982	4
54619	KashinaA-20-L146-571-4hr-QEP.102365.102365.2.5.dta	102365	1648.83	2	0.0010265	TDR	WVATGIVSWGIGCSR	GYG	1648.83	0.001948	9.55985	0.038571	13,Carbamidomethyl[C];	3	sp|P00736|C1R_HUMAN/tr|B4DPQ0|B4DPQ0_HUMAN/tr|A0A3B3ISR2|A0A3B3ISR2_HUMAN/tr|A0A3B3ITU4|A0A3B3ITU4_HUMAN/tr|F5H2D0|F5H2D0_HUMAN/	667,R,G/681,R,G/667,R,G/313,R,G/633,R,G/	1|0|	target	0	-2.93989	36
54620	KashinaA-20-L146-571-4hr-QEP.105058.105058.2.0.dta	105058	1394.8	2	0.0010265	RNR	QTIIVVLENVQR	NLK	1394.8	-0.002068	9.71761	0.0385743	0,Gln->pyro-Glu[AnyN-termQ];	3	sp|P04114|APOB_HUMAN/	2085,R,N/	1|0|	target	0	-1.02546	36
54621	KashinaA-20-L146-571-4hr-QEP.80176.80176.3.0.dta	80176	4615.15	3	0.0010265	SWA	QSALTQPPSASGSPGQSVTISCTGTSSDVGGYNYVSWYQQHPGK	APK	4615.14	0.009984	8.82085	0.0385766	22,Ub-Br2[C];	1	sp|P01709|LV208_HUMAN/	19,A,A/	1|0|	target	0	2.07376	36
54622	KashinaA-20-L146-571-4hr-QEP.64746.64746.2.1.dta	64746	1400.67	2	0.0010265	SGR	DYVSQFEGSALGK	QLN	1400.67	-0.000662	9.93098	0.0385784		3	sp|P02647|APOA1_HUMAN/	51,R,Q/	1|	target	0	0.341763	4
54623	KashinaA-20-L146-571-4hr-QEP.22445.22445.2.0.dta	22445	1114.52	2	0.0010265	FFK	EALQGVGDMGR	AYW	1114.53	-0.007791	9.45741	0.0385788	0,Glu->pyro-Glu[AnyN-termE];	3	sp|P35542|SAA4_HUMAN/tr|A0A096LPE2|A0A096LPE2_HUMAN/	26,K,A/104,K,A/	1|0|	target	0	-1.07735	100
54624	KashinaA-20-L146-571-4hr-QEP.107160.107160.3.1.dta	107160	2762.38	3	0.0010265	IAC	LVQGFFPQEPLSVTWSESGQGVTAR	NFP	2762.38	0.003889	11.3502	0.0385821	0,Acetyl[AnyN-term];	1	sp|P01876|IGHA1_HUMAN/tr|A0A286YEY1|A0A286YEY1_HUMAN/	26,C,N/26,C,N/	1|0|	target	0	-0.738962	36
54625	KashinaA-20-L146-571-4hr-QEP.24108.24108.2.0.dta	24108	1086.49	2	0.0010265	AAH	CFYGVESPK	ILR	1086.49	-0.002103	8.93169	0.0385844	1,Carbamidomethyl[C];	1	sp|P03951|FA11_HUMAN/sp|P03951-2|FA11_HUMAN/	431,H,I/377,H,I/	1|0|	target	0	-1.94002	32
54626	KashinaA-20-L146-571-4hr-QEP.22592.22592.2.0.dta	22592	974.483	2	0.0010265	FRK	YLDSTFTK	RDP	974.483	0.000177	6.82362	0.0385862		3	sp|P12259|FA5_HUMAN/tr|A0A0A0MRJ7|A0A0A0MRJ7_HUMAN/	1622,K,R/1627,K,R/	1|	target	0	0.530632	0
54627	KashinaA-20-L146-571-4hr-QEP.4547.4547.2.0.dta	4547	971.427	2	0.0010265	WAK	YTACETAR	TPR	971.425	0.001513	7.32189	0.0386033	4,Carbamidomethyl[C];	3	sp|P00734|THRB_HUMAN/tr|C9JV37|C9JV37_HUMAN/tr|E9PIT3|E9PIT3_HUMAN/	86,K,T/76,K,T/86,K,T/	1|0|	target	0	-0.346124	32
54628	KashinaA-20-L146-571-4hr-QEP.17312.17312.3.0.dta	17312	1261.67	3	0.0010265	SNY	LNWYQQKPGK	APK	1261.67	0.000708	9.19581	0.0386059		1	sp|P01594|KV133_HUMAN/sp|P01597|KV139_HUMAN/sp|P04432|KVD39_HUMAN/sp|P01593|KVD33_HUMAN/tr|A0A2Q2TTZ9|A0A2Q2TTZ9_HUMAN/	54,Y,A/54,Y,A/54,Y,A/54,Y,A/32,Y,A/	1|	target	1	1.63371	0
54629	KashinaA-20-L146-571-4hr-QEP.117620.117620.2.0.dta	117620	1213.68	2	0.0010265	DLR	QGLLPVLESFK	VSF	1213.68	0.000134	6.61398	0.0386081	0,Gln->pyro-Glu[AnyN-termQ];	3	sp|P02647|APOA1_HUMAN/tr|F8W696|F8W696_HUMAN/	239,R,V/217,R,V/	1|0|	target	0	0.930599	36
54630	KashinaA-20-L146-571-4hr-QEP.36443.36443.3.1.dta	36443	1411.67	3	0.0010265	FQK	KWQEEMELYR	QKV	1411.67	0.000714	9.3253	0.038627		3	sp|P02647|APOA1_HUMAN/tr|F8W696|F8W696_HUMAN/	130,K,Q/108,K,Q/	1|	target	1	-2.10641	4
54631	KashinaA-20-L146-571-4hr-QEP.31040.31040.2.0.dta	31040	1207.59	2	0.0010265	QWY	TVCQTGWSLR	AAK	1207.59	0.004511	8.98593	0.0386307	3,Carbamidomethyl[C];	1	sp|O43866|CD5L_HUMAN/	160,Y,A/	1|0|	target	0	4.19615	96
54632	KashinaA-20-L146-571-4hr-QEP.42034.42034.2.0.dta	42034	945.516	2	0.0010265	LGK	ALSVVWDR	HLS	945.515	0.000756	7.45927	0.0386367		3	sp|P04275|VWF_HUMAN/	968,K,H/	1|	target	0	0.004992	0
54633	KashinaA-20-L146-571-4hr-QEP.52174.52174.2.0.dta	52174	2217.08	2	0.0010265	GVQ	CEVQLVESGGGLVQPGGSLR	LSC	2217.08	0.005818	9.86025	0.0386374	1,PropylNAGthiazoline[C];	1	sp|A0A0B4J1Y9|HV372_HUMAN/sp|P01766|HV313_HUMAN/sp|A0A0B4J1X5|HV374_HUMAN/sp|A0A0J9YX35|HV64D_HUMAN/sp|P01764|HV323_HUMAN/sp|P01763|HV348_HUMAN/sp|A0A0C4DH35|HV335_HUMAN/sp|P01780|HV307_HUMAN/sp|A0A0C4DH30|HV316_HUMAN/tr|A0A075B7F1|A0A075B7F1_HUMAN/tr|S4R3C0|S4R3C0_HUMAN/tr|A0A075B7D8|A0A075B7D8_HUMAN/tr|A0A075B7E8|A0A075B7E8_HUMAN/	18,Q,L/18,Q,L/18,Q,L/18,Q,L/18,Q,L/18,Q,L/18,Q,L/18,Q,L/18,Q,L/18,Q,L/18,Q,L/18,Q,L/18,Q,L/	1|0|	target	0	-2.9653	37
54634	KashinaA-20-L146-571-4hr-QEP.82654.82654.2.0.dta	82654	1134.67	2	0.0010265	PPK	LLIYWASTR	ESG	1134.67	0.000595	9.20328	0.0386382	8,Thr->Xle[T];	3	sp|P06312|KV401_HUMAN/	71,K,E/	1|0|	target	0	-0.287311	32
54635	KashinaA-20-L146-571-4hr-QEP.30334.30334.2.1.dta	30334	1529.73	2	0.0010265	WGK	VGAHAGEYGAEALER	MFL	1529.73	-0.00594	8.00779	0.0386493		3	sp|P69905|HBA_HUMAN/tr|A0A2R8Y7C0|A0A2R8Y7C0_HUMAN/	17,K,M/7,K,M/	1|	target	0	-6.63353	68
54636	KashinaA-20-L146-571-4hr-QEP.126032.126032.2.0.dta	126032	1290.73	2	0.0010265	TAK	DIAPTLTLYVGK	KQL	1290.73	-0.001001	7.48759	0.0386501		3	sp|P00738|HPT_HUMAN/sp|P00738-2|HPT_HUMAN/sp|P00739|HPTR_HUMAN/sp|P00739-2|HPTR_HUMAN/tr|A0A087WU08|A0A087WU08_HUMAN/tr|J3QLC9|J3QLC9_HUMAN/tr|A0A0C4DGL8|A0A0C4DGL8_HUMAN/tr|A0A0A0MRD9|A0A0A0MRD9_HUMAN/tr|J3QR68|J3QR68_HUMAN/tr|H0Y300|H0Y300_HUMAN/tr|H3BS21|H3BS21_HUMAN/	215,K,K/156,K,K/157,K,K/194,K,K/90,K,K/174,K,K/156,K,K/90,K,K/213,K,K/251,K,K/116,K,K/	1|	target	0	-1.3997	4
54637	KashinaA-20-L146-571-4hr-QEP.100989.100989.2.0.dta	100989	1110.6	2	0.0010265	LPK	LSITGTYDLK	SVL	1110.6	0.00082	7.47978	0.0386504		3	sp|P01009|A1AT_HUMAN/sp|P01009-2|A1AT_HUMAN/tr|A0A0G2JRN3|A0A0G2JRN3_HUMAN/tr|A0A024R6I7|A0A024R6I7_HUMAN/	314,K,S/314,K,S/314,K,S/314,K,S/	1|	target	0	-0.858123	4
54638	KashinaA-20-L146-571-4hr-QEP.67015.67015.4.0.dta	67015	1995.05	4	0.0010265	QGR	LAVTTHGLPCLAWASAQAK	ALS	1995.05	0.002832	8.50235	0.0386523	10,Carbamidomethyl[C];	3	sp|P00734|THRB_HUMAN/tr|C9JV37|C9JV37_HUMAN/tr|E9PIT3|E9PIT3_HUMAN/	224,R,A/214,R,A/224,R,A/	1|0|	target	0	1.20359	36
54639	KashinaA-20-L146-571-4hr-QEP.36030.36030.2.0.dta	36030	1060.55	2	0.0010265	NER	VMPICLPSK	DYA	1060.55	-0.002863	9.8705	0.0386564	2,Oxidation[M];5,Carbamidomethyl[C];	3	sp|P00738|HPT_HUMAN/sp|P00738-2|HPT_HUMAN/sp|P00739|HPTR_HUMAN/sp|P00739-2|HPTR_HUMAN/tr|A0A087WU08|A0A087WU08_HUMAN/tr|J3QLC9|J3QLC9_HUMAN/tr|A0A0C4DGL8|A0A0C4DGL8_HUMAN/tr|A0A0A0MRD9|A0A0A0MRD9_HUMAN/tr|J3QR68|J3QR68_HUMAN/tr|H0Y300|H0Y300_HUMAN/tr|H3BS21|H3BS21_HUMAN/	261,R,D/202,R,D/203,R,N/240,R,N/136,R,D/220,R,D/202,R,D/136,R,N/259,R,D/297,R,D/162,R,D/	1|0|0|	target	0	-1.07398	36
54640	KashinaA-20-L146-571-4hr-QEP.62337.62337.2.0.dta	62337	1246.71	2	0.0010265	YHR	ITPTITNFALR	LYK	1246.72	-0.000715	9.28417	0.0386568		3	sp|Q86U17|SPA11_HUMAN/	49,R,L/	1|	target	0	-2.60957	4
54641	KashinaA-20-L146-571-4hr-QEP.113613.113613.4.0.dta	113613	3963.92	4	0.0010265	LPG	ETLTYVWKIPERSGAGTEDSACIPWAYYSTVDQVK	DLY	3963.91	0.010688	7.49077	0.0386582		1	sp|P00450|CERU_HUMAN/tr|H7C5R1|H7C5R1_HUMAN/tr|E9PFZ2|E9PFZ2_HUMAN/	852,G,D/635,G,D/781,G,D/	1|	target	2	-0.887344	5
54642	KashinaA-20-L146-571-4hr-QEP.25623.25623.2.1.dta	25623	1508.69	2	0.0010265	WVK	VSEADSSNADWVTK	QLN	1508.69	0.001811	6.88445	0.0386649		3	sp|P00751|CFAB_HUMAN/sp|P00751-2|CFAB_HUMAN/tr|B4E1Z4|B4E1Z4_HUMAN/tr|E7ETN3|E7ETN3_HUMAN/tr|A0A0G2JH38|A0A0G2JH38_HUMAN/	323,K,Q/323,K,Q/825,K,Q/674,K,Q/323,K,Q/	1|	target	0	-1.33094	4
54643	KashinaA-20-L146-571-4hr-QEP.48345.48345.3.1.dta	48345	1276.63	3	0.0010265	KSK	EFQLFSSPHGK	DLL	1276.63	-0.001249	6.5541	0.0386713		3	sp|P02787|TRFE_HUMAN/	299,K,D/	1|	target	0	-3.17313	5
54644	KashinaA-20-L146-571-4hr-QEP.34214.34214.2.0.dta	34214	1275.56	2	0.0010265	YDR	DNDGWLTSDPR	KQC	1275.56	-0.000317	8.25294	0.0386724		3	sp|P02675|FIBB_HUMAN/tr|D6REL8|D6REL8_HUMAN/	410,R,K/191,R,K/	1|	target	0	-4.08099	4
54645	KashinaA-20-L146-571-4hr-QEP.88653.88653.3.0.dta	88653	4490.11	3	0.0010265	IEE	TTMTTQTPACPSCSRSRAPAVPAPIQAPSAILPLPGQSVER	LCV	4490.12	-0.007606	11.8167	0.0386843	0,Unknown_302[AnyN-term];	1	sp|Q14624-2|ITIH4_HUMAN/	688,E,L/	1|0|	target	2	-0.545183	37
54646	KashinaA-20-L146-571-4hr-QEP.55568.55568.4.2.dta	55568	2410.15	4	0.0010265	DWK	KGETFSCMVGHEALPLAFTQK	TID	2410.14	0.011814	12.8111	0.0386872	0,Acetyl[AnyN-term];7,Carboxymethyl[C];8,Oxidation[M];	3	sp|P01877|IGHA2_HUMAN/tr|A0A286YEY5|A0A286YEY5_HUMAN/	293,K,T/293,K,T/	1|0|0|0|	target	1	1.48608	100
54647	KashinaA-20-L146-571-4hr-QEP.56054.56054.2.0.dta	56054	1268.76	2	0.0010265	DEK	ALQDQLVLVAAK	LDT	1268.76	-0.001855	7.83224	0.0386895		3	sp|P01019|ANGT_HUMAN/	82,K,L/	1|	target	0	0.442595	4
54648	KashinaA-20-L146-571-4hr-QEP.4739.4739.2.1.dta	4739	967.419	2	0.0010265	ILR	GDFSSANNR	DNT	967.423	-0.003532	7.77041	0.0386936		3	sp|P02671|FIBA_HUMAN/sp|P02671-2|FIBA_HUMAN/tr|A0A087WUA0|A0A087WUA0_HUMAN/	114,R,D/114,R,D/114,R,D/	1|	target	0	-3.06102	64
54649	KashinaA-20-L146-571-4hr-QEP.31512.31512.3.0.dta	31512	1353.71	3	0.0010265	NSK	NTLHLQMNSLR	AED	1353.71	0.005905	10.4413	0.0387036	9,Ser->Asn[S];	3	sp|P0DTE1|HV383_HUMAN/	93,K,A/	1|0|	target	0	-1.83265	100
54650	KashinaA-20-L146-571-4hr-QEP.94072.94072.3.0.dta	94072	4650.02	3	0.0010265	SLE	RCSAPDVHGSSILPGMLCAGFLEGGTDACQGDSGGPLVCEDQAAER	RLT	4650.04	-0.02376	12.2633	0.038714	16,Oxidation[M];39,Carbamidomethyl[C];	1	sp|P00748|FA12_HUMAN/	530,E,R/	1|0|0|	target	1	-0.22786	100
54651	KashinaA-20-L146-571-4hr-QEP.7688.7688.2.2.dta	7688	842.486	2	0.0010265	PVK	QAQVQIR	ILD	842.484	0.001769	8.37776	0.0387163		3	sp|Q14126|DSG2_HUMAN/	254,K,I/	1|	target	0	1.09275	0
54652	KashinaA-20-L146-571-4hr-QEP.93153.93153.3.0.dta	93153	1707.8	3	0.0010265	LTR	MGPTELLIEMEDWK	GDK	1707.8	-0.000353	8.48469	0.03872	13,Oxidation[W];	3	sp|P02675|FIBB_HUMAN/tr|D6REL8|D6REL8_HUMAN/	334,R,G/115,R,G/	1|0|	target	0	-0.197596	36
54653	KashinaA-20-L146-571-4hr-QEP.80194.80194.3.0.dta	80194	1899.88	3	0.0010265	CEK	FSGQLNSHGCFYQQVK	TKV	1899.88	0.003546	9.56629	0.0387218	10,Carbamidomethyl[C];	3	sp|P01023|A2MG_HUMAN/	289,K,T/	1|0|	target	0	0.136261	36
54654	KashinaA-20-L146-571-4hr-QEP.44984.44984.2.0.dta	44984	1211.65	2	0.0010265	THR	IHWESASLLR	SEE	1211.65	0.000451	7.60318	0.038723		3	sp|P01024|CO3_HUMAN/tr|M0QYC8|M0QYC8_HUMAN/	1310,R,S/4,R,S/	1|	target	0	-1.51309	4
54655	KashinaA-20-L146-571-4hr-QEP.38115.38115.3.1.dta	38115	1818.93	3	0.0010265	NNK	NYLAWYQQKPGQPPK	LLI	1818.92	0.017211	9.97221	0.0387233	1,Deamidated[N];	3	sp|P06312|KV401_HUMAN/	56,K,L/	1|0|	target	1	-1.60855	100
54656	KashinaA-20-L146-571-4hr-QEP.108400.108400.2.1.dta	108400	1834.92	2	0.0010265	ITK	VFSNGADLSGVTEEAPLK	LSK	1834.91	0.009003	10.7951	0.0387271	4,Deamidated[N];	3	sp|P01009|A1AT_HUMAN/sp|P01009-2|A1AT_HUMAN/tr|A0A0G2JRN3|A0A0G2JRN3_HUMAN/tr|A0A024R6I7|A0A024R6I7_HUMAN/	334,K,L/334,K,L/334,K,L/334,K,L/	1|0|	target	0	-0.401406	100
54657	KashinaA-20-L146-571-4hr-QEP.38669.38669.4.1.dta	38669	2187.03	4	0.0010265	VKK	LYHSEAFTVNFGDTEEAKK	QIN	2187.02	0.007212	7.29906	0.0387274	10,Deamidated[N];	3	sp|P01009|A1AT_HUMAN/sp|P01009-2|A1AT_HUMAN/sp|P01009-3|A1AT_HUMAN/tr|A0A0G2JRN3|A0A0G2JRN3_HUMAN/tr|G3V2B9|G3V2B9_HUMAN/tr|A0A024R6I7|A0A024R6I7_HUMAN/	160,K,Q/160,K,Q/160,K,Q/160,K,Q/74,K,Q/160,K,Q/	1|0|	target	1	2.55604	100
54658	KashinaA-20-L146-571-4hr-QEP.110431.110431.3.1.dta	110431	2099.96	3	0.0010265	VKK	LYHSEAFTVNFGDTEEAK	KQI	2099.96	0.002972	9.40531	0.0387334	0,Acetyl[AnyN-term];	3	sp|P01009|A1AT_HUMAN/sp|P01009-2|A1AT_HUMAN/sp|P01009-3|A1AT_HUMAN/tr|A0A0G2JRN3|A0A0G2JRN3_HUMAN/tr|G3V2B9|G3V2B9_HUMAN/tr|A0A024R6I7|A0A024R6I7_HUMAN/	160,K,K/160,K,K/160,K,K/160,K,K/74,K,K/160,K,K/	1|0|	target	0	-0.148917	36
54659	KashinaA-20-L146-571-4hr-QEP.23729.23729.5.3.dta	23729	2580.29	5	0.0010265	TRK	PVDEYKDCHLAQVPSHTVVAR	SMG	2580.28	0.01143	11.3533	0.0387408	0,Unknown_216[AnyN-term];	3	sp|P02787|TRFE_HUMAN/	252,K,S/	1|0|	target	1	-0.92879	100
54660	KashinaA-20-L146-571-4hr-QEP.34873.34873.2.0.dta	34873	805.482	2	0.0010265	QQR	TFISPIK	CRE	805.482	0.000217	7.30844	0.038758		3	sp|P01024|CO3_HUMAN/tr|M0QXZ3|M0QXZ3_HUMAN/	1582,R,C/65,R,C/	1|	target	0	-1.10518	0
54661	KashinaA-20-L146-571-4hr-QEP.24917.24917.2.0.dta	24917	1275.7	2	0.0010265	GPL	FKPENGLLETK	VYF	1275.69	0.004614	7.87353	0.0387606		1	sp|P07225|PROS_HUMAN/tr|G5E9F8|G5E9F8_HUMAN/tr|A0A0S2Z4L3|A0A0S2Z4L3_HUMAN/tr|A0A3B3IRK9|A0A3B3IRK9_HUMAN/tr|A0A3B3ISJ1|A0A3B3ISJ1_HUMAN/	413,L,V/398,L,V/445,L,V/413,L,V/399,L,V/	1|	target	1	-0.413042	64
54662	KashinaA-20-L146-571-4hr-QEP.127683.127683.3.0.dta	127683	1840.92	3	0.0010265	EPK	AHTSFQISLSVSYTGSR	SAS	1840.92	-0.000565	6.49761	0.0387609		3	sp|P01023|A2MG_HUMAN/	1356,K,S/	1|	target	0	-0.839928	4
54663	KashinaA-20-L146-571-4hr-QEP.71816.71816.2.0.dta	71816	1197.67	2	0.0010265	MDK	TGLLLLSDPDK	VTI	1197.67	0.001538	9.63136	0.0387621	0,Delta_H(2)C(2)[AnyN-term];	3	sp|Q14624|ITIH4_HUMAN/sp|Q14624-2|ITIH4_HUMAN/sp|Q14624-3|ITIH4_HUMAN/sp|Q14624-4|ITIH4_HUMAN/tr|B7ZKJ8|B7ZKJ8_HUMAN/tr|H7C0L5|H7C0L5_HUMAN/	831,K,V/815,K,V/801,K,V/762,K,V/836,K,V/620,K,V/	1|0|	target	0	-2.40326	36
54664	KashinaA-20-L146-571-4hr-QEP.71845.71845.2.0.dta	71845	1122.6	2	0.0010265	ENR	SLFTDLVAEK	DLF	1122.6	-0.002079	7.19567	0.0387677		3	sp|P20742|PZP_HUMAN/tr|F5GXY0|F5GXY0_HUMAN/	70,R,D/70,R,D/	1|	target	0	-0.220284	4
54665	KashinaA-20-L146-571-4hr-QEP.57126.57126.2.0.dta	57126	930.483	2	0.0010265	NAD	FAFNLYR	RFT	930.483	0.000309	6.34217	0.0387732		3	sp|P05543|THBG_HUMAN/sp|P05546|HEP2_HUMAN/	48,D,R/132,K,V/	1|	target	0	-0.955719	0
54666	KashinaA-20-L146-571-4hr-QEP.29751.29751.2.0.dta	29751	960.524	2	0.0010265	NSK	LESLLEEK	ILL	960.525	-0.000531	7.3418	0.0387785		3	sp|Q9Y5C1|ANGL3_HUMAN/	123,K,I/	1|	target	0	-0.245686	0
54667	KashinaA-20-L146-571-4hr-QEP.104184.104184.3.0.dta	104184	2144.15	3	0.0010265	NGK	VGLSGMAIADVTLLSGFHALR	ADL	2144.15	-0.002255	10.6582	0.0387788	6,Oxidation[M];	3	sp|P0C0L5|CO4B_HUMAN/sp|P0C0L4|CO4A_HUMAN/tr|A0A0G2JPR0|A0A0G2JPR0_HUMAN/tr|A0A3B3ISA6|A0A3B3ISA6_HUMAN/	1477,K,A/1477,K,A/1477,K,A/1046,K,A/	1|0|	target	0	-2.13331	36
54668	KashinaA-20-L146-571-4hr-QEP.55958.55958.3.0.dta	55958	2153.07	3	0.0010265	TCQ	ASQDISNYLNWYQQKPGK	APK	2153.08	-0.005269	13.6593	0.0387844	4,Asp->Gln[D];	1	sp|P01594|KV133_HUMAN/sp|P01593|KVD33_HUMAN/tr|A0A2Q2TTZ9|A0A2Q2TTZ9_HUMAN/	46,Q,A/46,Q,A/24,Q,A/	1|0|	target	1	0.028342	36
54669	KashinaA-20-L146-571-4hr-QEP.51216.51216.2.1.dta	51216	1203.65	2	0.0010265	YVK	VTSIQDWVQK	TIA	1203.64	0.008749	6.84571	0.0387852		3	sp|P00738|HPT_HUMAN/sp|P00738-2|HPT_HUMAN/tr|A0A087WU08|A0A087WU08_HUMAN/tr|J3QLC9|J3QLC9_HUMAN/tr|A0A0C4DGL8|A0A0C4DGL8_HUMAN/tr|J3QR68|J3QR68_HUMAN/tr|H0Y300|H0Y300_HUMAN/	391,K,T/332,K,T/266,K,T/350,K,T/332,K,T/389,K,T/427,K,T/	1|	target	0	0.42272	64
54670	KashinaA-20-L146-571-4hr-QEP.9596.9596.2.1.dta	9596	1002.44	2	0.0010265	CER	LYYGDDEK	YFR	1002.44	0.002453	6.6709	0.0387882		3	sp|P07357|CO8A_HUMAN/	196,R,Y/	1|	target	0	1.4784	1
54671	KashinaA-20-L146-571-4hr-QEP.55998.55998.2.0.dta	55998	1364.66	2	0.0010265	YFR	DEELSCTVVELK	YTG	1364.66	0.001201	10.029	0.0387908		3	sp|P01011|AACT_HUMAN/tr|G3V595|G3V595_HUMAN/tr|G3V3A0|G3V3A0_HUMAN/	255,R,Y/255,R,Y/37,R,Y/	1|	target	0	-2.63299	4
54672	KashinaA-20-L146-571-4hr-QEP.70147.70147.3.0.dta	70147	1298.6	3	0.0010265	SPK	YIFHNFMER	LWA	1298.6	-0.002619	8.99191	0.0388001	0,Acetyl[AnyN-term];	3	sp|Q14624|ITIH4_HUMAN/sp|Q14624-2|ITIH4_HUMAN/sp|Q14624-3|ITIH4_HUMAN/sp|Q14624-4|ITIH4_HUMAN/tr|B7ZKJ8|B7ZKJ8_HUMAN/tr|H7C0L5|H7C0L5_HUMAN/	537,K,L/537,K,L/537,K,L/537,K,L/537,K,L/395,K,L/	1|0|	target	0	-0.851394	32
54673	KashinaA-20-L146-571-4hr-QEP.20308.20308.2.0.dta	20308	1210.56	2	0.0010265	EAF	TVNFGDTEEAK	KQI	1210.56	-0.00042	8.12062	0.0388012		1	sp|P01009|A1AT_HUMAN/sp|P01009-2|A1AT_HUMAN/sp|P01009-3|A1AT_HUMAN/tr|A0A0G2JRN3|A0A0G2JRN3_HUMAN/tr|G3V2B9|G3V2B9_HUMAN/tr|A0A024R6I7|A0A024R6I7_HUMAN/	167,F,K/167,F,K/167,F,K/167,F,K/81,F,K/167,F,K/	1|	target	0	2.30091	0
54674	KashinaA-20-L146-571-4hr-QEP.6846.6846.3.0.dta	6846	1209.56	3	0.0010265	PVK	WCALSHHER	LKC	1209.56	0.001236	8.73403	0.0388012	2,Propionamide[C];	3	sp|P02787|TRFE_HUMAN/	362,K,L/	1|0|	target	0	-1.40242	32
54675	KashinaA-20-L146-571-4hr-QEP.43909.43909.3.0.dta	43909	1825.86	3	0.0010265	GCY	SVSSVLPGCAEPWNHGK	TFT	1825.85	0.003833	10.5191	0.0388176	9,Carbamidomethyl[C];14,Deamidated[N];	1	sp|P01876|IGHA1_HUMAN/tr|A0A286YEY1|A0A286YEY1_HUMAN/	183,Y,T/183,Y,T/	1|0|0|	target	0	2.25706	36
54676	KashinaA-20-L146-571-4hr-QEP.35343.35343.2.1.dta	35343	870.531	2	0.0010265	LSK	LLELTGPK	SLP	870.529	0.00126	7.49132	0.0388225		3	sp|P04217|A1BG_HUMAN/tr|M0R009|M0R009_HUMAN/	106,K,S/60,K,S/	1|	target	0	-0.561929	0
54677	KashinaA-20-L146-571-4hr-QEP.58023.58023.3.5.dta	58023	1833.92	3	0.0010265	ITK	VFSNGADLSGVTEEAPLK	LSK	1833.92	-0.001965	7.48564	0.0388251		3	sp|P01009|A1AT_HUMAN/sp|P01009-2|A1AT_HUMAN/tr|A0A0G2JRN3|A0A0G2JRN3_HUMAN/tr|A0A024R6I7|A0A024R6I7_HUMAN/	334,K,L/334,K,L/334,K,L/334,K,L/	1|	target	0	-6.68552	4
54678	KashinaA-20-L146-571-4hr-QEP.6903.6903.2.0.dta	6903	882.421	2	0.0010265	WTR	EEYSNLK	LPR	882.42	0.001166	7.79366	0.0388251		3	sp|O75882|ATRN_HUMAN/sp|O75882-2|ATRN_HUMAN/sp|O75882-3|ATRN_HUMAN/	331,R,L/331,R,L/257,R,L/	1|	target	0	2.34738	0
54679	KashinaA-20-L146-571-4hr-QEP.4789.4789.4.0.dta	4789	1811.75	4	0.0010265	AQK	TDTSHHDQDHPTFNK	ITP	1811.74	0.00993	12.1489	0.0388262	7,Sulfide[D];	3	sp|P01009|A1AT_HUMAN/sp|P01009-2|A1AT_HUMAN/sp|P01009-3|A1AT_HUMAN/tr|A0A0B4J278|A0A0B4J278_HUMAN/tr|A0A0G2JRN3|A0A0G2JRN3_HUMAN/tr|G3V387|G3V387_HUMAN/tr|A0A024R6I7|A0A024R6I7_HUMAN/tr|G3V544|G3V544_HUMAN/tr|G3V5R8|G3V5R8_HUMAN/	34,K,I/34,K,I/34,K,I/34,K,I/34,K,I/34,K,I/34,K,I/34,K,I/34,K,I/	1|0|	target	0	0.647944	100
54680	KashinaA-20-L146-571-4hr-QEP.102313.102313.2.0.dta	102313	2126.03	2	0.0010265	CIR	AIAANEADAVTLDAGLVYDAY	LAP	2126.03	0.005022	13.0603	0.0388269		2	sp|P02787|TRFE_HUMAN/tr|C9JB55|C9JB55_HUMAN/tr|F8WCI6|F8WCI6_HUMAN/	69,R,L/25,R,L/69,R,L/	1|	target	0	-1.93681	4
54681	KashinaA-20-L146-571-4hr-QEP.64127.64127.2.0.dta	64127	1470.78	2	0.0010265	LKR	IPIEDGSGEVVLSR	KVL	1470.78	0.00127	8.46271	0.0388299		3	sp|P01024|CO3_HUMAN/	290,R,K/	1|	target	0	2.56666	4
54682	KashinaA-20-L146-571-4hr-QEP.11396.11396.2.0.dta	11396	895.455	2	0.0010265	KRL	DGSVDFKK	NWI	895.452	0.002619	10.2191	0.0388422		1	sp|P02679|FIBG_HUMAN/sp|P02679-2|FIBG_HUMAN/tr|C9JEU5|C9JEU5_HUMAN/tr|C9JC84|C9JC84_HUMAN/	224,L,N/224,L,N/232,L,N/232,L,N/	1|	target	1	-1.08717	0
54683	KashinaA-20-L146-571-4hr-QEP.60845.60845.2.2.dta	60845	1253.64	2	0.0010265	VSR	FVTWIEGVMR	NN_	1253.63	0.000543	10.1225	0.0388426	9,Oxidation[M];	3	sp|P00747|PLMN_HUMAN/	798,R,N/	1|0|	target	0	-1.54022	36
54684	KashinaA-20-L146-571-4hr-QEP.130389.130389.3.0.dta	130389	4990.11	3	0.0010265	KPL	EKAVANFFSGSCAPCADGTDFPQLCQLCPGCGCSTLNQYFGYSGAFK	CLK	4990.12	-0.002484	9.40925	0.0388441	4,Val->Trp[V];	1	sp|P02787|TRFE_HUMAN/tr|C9JVG0|C9JVG0_HUMAN/	165,L,C/38,L,C/	1|0|	target	1	-2.81539	37
54685	KashinaA-20-L146-571-4hr-QEP.87211.87211.2.1.dta	87211	1085.67	2	0.0010265	YSK	NALALFVLPK	EGQ	1085.67	0.001426	7.62689	0.0388449		3	sp|P05543|THBG_HUMAN/	263,K,E/	1|	target	0	-2.38047	4
54686	KashinaA-20-L146-571-4hr-QEP.135277.135277.4.2.dta	135277	2730.31	4	0.0010265	KPC	ALSEIGCHMNIFQHLAFSDVDVAR	VLT	2730.31	-0.004639	8.36585	0.0388467	7,Carbamidomethyl[C];	1	sp|P03952|KLKB1_HUMAN/tr|H0YAC1|H0YAC1_HUMAN/tr|E9PBC5|E9PBC5_HUMAN/	194,C,V/242,C,V/156,C,V/	1|0|	target	0	3.69956	37
54687	KashinaA-20-L146-571-4hr-QEP.50358.50358.3.1.dta	50358	1741.85	3	0.0010265	TKK	MTSNFPVDLSDYPK	SLH	1741.86	-0.006758	10.9506	0.0388703	14,TMAB[K];	3	sp|P04114|APOB_HUMAN/	1188,K,S/	1|0|	target	0	-10.7723	100
54688	KashinaA-20-L146-571-4hr-QEP.96003.96003.4.0.dta	96003	3901.76	4	0.0010265	CLR	LCFFPFVENGHSESSGQTHLEGDTVQIICNTGYR	LQN	3901.74	0.021286	10.0523	0.038874	2,Carboxymethyl[C];9,Deamidated[N];29,Carbamidomethyl[C];	3	sp|P36980|FHR2_HUMAN/sp|P36980-2|FHR2_HUMAN/sp|Q03591|FHR1_HUMAN/tr|A0A3B3IS00|A0A3B3IS00_HUMAN/tr|A0A3B3IQ51|A0A3B3IQ51_HUMAN/tr|B1AKG0|B1AKG0_HUMAN/tr|A0A3B3IRW0|A0A3B3IRW0_HUMAN/	85,R,L/85,R,L/85,R,L/31,R,L/170,R,L/85,R,L/20,G,L/	1|0|0|0|	target	0	-0.501141	101
54689	KashinaA-20-L146-571-4hr-QEP.21000.21000.2.0.dta	21000	1304.54	2	0.0010265	AFR	GQYCYELDEK	AVR	1304.55	-0.006466	7.79518	0.0388747	4,Carbamidomethyl[C];	3	sp|P04004|VTNC_HUMAN/	176,R,A/	1|0|	target	0	-4.81069	100
54690	KashinaA-20-L146-571-4hr-QEP.34778.34778.2.0.dta	34778	1326.73	2	0.0010265	HMK	SVIPSDGPSVACVK	KAS	1326.73	0.000718	10.4544	0.0388781	12,Cys->Ala[C];	3	sp|P02787|TRFE_HUMAN/tr|F8WEK9|F8WEK9_HUMAN/tr|C9JB55|C9JB55_HUMAN/tr|F8WCI6|F8WCI6_HUMAN/	46,K,K/46,K,K/2,K,K/46,K,K/	1|0|	target	0	-0.528307	36
54691	KashinaA-20-L146-571-4hr-QEP.46711.46711.3.0.dta	46711	1724.85	3	0.0010265	IPY	FRDEELSCTVVELK	YTG	1724.85	0.001861	10.7876	0.0388792	8,Carbamidomethyl[C];	1	sp|P01011|AACT_HUMAN/tr|G3V595|G3V595_HUMAN/tr|G3V3A0|G3V3A0_HUMAN/	253,Y,Y/253,Y,Y/35,Y,Y/	1|0|	target	1	0.60614	36
54692	KashinaA-20-L146-571-4hr-QEP.79261.79261.3.1.dta	79261	2494.15	3	0.0010265	SGK	DYAGVFSDAGLTFTSSSGQQTAQR	AEL	2494.15	2e-06	8.80762	0.0388822		3	sp|P01024|CO3_HUMAN/	633,K,A/	1|	target	0	3.07421	4
54693	KashinaA-20-L146-571-4hr-QEP.4961.4961.2.0.dta	4961	900.376	2	0.0010265	NLY	CYSDVEK	LNA	900.377	-0.000831	10.0071	0.0388856	1,Carbamidomethyl[C];	1	sp|P02790|HEMO_HUMAN/	434,Y,L/	1|0|	target	0	0.849996	32
54694	KashinaA-20-L146-571-4hr-QEP.76595.76595.2.0.dta	76595	2428.17	2	0.0010265	PGK	GLEWVSSISSSSSYIYYADSVK	GRF	2428.16	0.012627	9.27158	0.0388856		3	sp|A0A0B4J1V1|HV321_HUMAN/	62,K,G/	1|	target	0	-1.17661	68
54695	KashinaA-20-L146-571-4hr-QEP.30198.30198.4.1.dta	30198	2533.09	4	0.0010265	YQK	RGEQCVDIDECTIPPYCHQR	CVN	2533.1	-0.010575	10.1791	0.0388927	5,Carbamidomethyl[C];11,Carbamidomethyl[C];17,Carbamidomethyl[C];	3	sp|Q12805|FBLN3_HUMAN/sp|Q12805-2|FBLN3_HUMAN/sp|Q12805-3|FBLN3_HUMAN/sp|Q12805-4|FBLN3_HUMAN/	207,K,C/199,K,C/206,K,C/206,K,C/	1|0|0|0|	target	1	-1.36821	100
54696	KashinaA-20-L146-571-4hr-QEP.115423.115423.3.0.dta	115423	1952.93	3	0.0010265	WAK	NLNEKDYELLCLDGTR	KPV	1952.94	-0.004614	8.38218	0.0388979	11,Carbamidomethyl[C];	3	sp|P02787|TRFE_HUMAN/	571,K,K/	1|0|	target	1	1.96375	36
54697	KashinaA-20-L146-571-4hr-QEP.31675.31675.2.0.dta	31675	888.504	2	0.0010265	VHK	AVLTIDEK	GTE	888.504	4.6e-05	7.68766	0.0389076		3	sp|P01009|A1AT_HUMAN/sp|P20848|A1ATR_HUMAN/tr|A0A0G2JPK4|A0A0G2JPK4_HUMAN/tr|A0A024R6I7|A0A024R6I7_HUMAN/	359,K,G/361,V,G/362,V,G/359,K,G/	1|	target	0	-1.36364	0
54698	KashinaA-20-L146-571-4hr-QEP.93797.93797.3.3.dta	93797	1994.03	3	0.0010265	YGK	KVEGTAFVIFGIQDGEQR	ISL	1994.03	0.000641	9.05785	0.0389076		3	sp|P01024|CO3_HUMAN/	263,K,I/	1|	target	1	1.34377	4
54699	KashinaA-20-L146-571-4hr-QEP.24414.24414.2.1.dta	24414	1330.67	2	0.0010265	KAK	IPLVTNEECQK	RYR	1330.67	0.000428	6.95858	0.038908	9,Carbamidomethyl[C];	3	sp|P03951|FA11_HUMAN/sp|P03951-2|FA11_HUMAN/sp|P03952|KLKB1_HUMAN/tr|X6R3B1|X6R3B1_HUMAN/tr|H0YAC1|H0YAC1_HUMAN/	536,K,R/482,K,R/539,N,R/70,K,R/587,N,R/	1|0|	target	0	0.830553	36
54700	KashinaA-20-L146-571-4hr-QEP.114519.114519.2.0.dta	114519	1076.62	2	0.0010265	CKK	LSSWVLLMK	YLG	1076.62	0.000615	6.07279	0.0389117		3	sp|P01009|A1AT_HUMAN/sp|P01009-2|A1AT_HUMAN/sp|P01009-3|A1AT_HUMAN/tr|A0A0G2JRN3|A0A0G2JRN3_HUMAN/tr|A0A024R6I7|A0A024R6I7_HUMAN/	258,K,Y/258,K,Y/258,K,Y/258,K,Y/258,K,Y/	1|	target	0	-4.87834	0
54701	KashinaA-20-L146-571-4hr-QEP.91425.91425.3.1.dta	91425	3474.63	3	0.0010265	ERK	APDAGGCLHADPDLGVLCPTGCQLQEALLQQER	PIR	3474.64	-0.01278	9.73184	0.03892	22,Delta_H(4)C(3)O(1)[C];	3	sp|P02675|FIBB_HUMAN/	88,K,P/	1|0|	target	0	-0.661561	100
54702	KashinaA-20-L146-571-4hr-QEP.59895.59895.3.0.dta	59895	1305.65	3	0.0010265	LQR	IYSLWEHSTK	NHL	1305.65	-0.000602	7.66812	0.0389233	0,Acetyl[AnyN-term];	3	sp|P04114|APOB_HUMAN/	3558,R,N/	1|0|	target	0	-2.81616	37
54703	KashinaA-20-L146-571-4hr-QEP.14411.14411.2.0.dta	14411	875.475	2	0.0010265	___	QPQFLSR	LLI	875.473	0.001351	7.28234	0.0389492		3	sp|P04004|VTNC_HUMAN/sp|Q86SG6|NEK8_HUMAN/REV_sp|Q96EV2|RBM33_HUMAN/tr|K7EMF0|K7EMF0_HUMAN/REV_tr|H7C0H2|H7C0H2_HUMAN/REV_tr|H0Y3K4|H0Y3K4_HUMAN/	330,R,D/376,P,F/831,P,I/230,P,F/102,P,I/798,P,I/	1|	target	0	2.72048	0
54704	KashinaA-20-L146-571-4hr-QEP.64102.64102.2.0.dta	64102	1785.86	2	0.0010265	IGN	NYVSWYQQLPGTAPK	LLI	1785.86	0.001825	12.5494	0.0389503	9,Xle->Phe[L];	1	sp|P01701|LV151_HUMAN/	50,N,L/	1|0|	target	0	-1.59694	36
54705	KashinaA-20-L146-571-4hr-QEP.8290.8290.2.0.dta	8290	1083.45	2	0.0010265	PCK	NLDENYCR	NPD	1083.45	9.7e-05	7.33095	0.038954	7,Carbamidomethyl[C];	3	sp|P00747|PLMN_HUMAN/	317,K,N/	1|0|	target	0	-2.0987	32
54706	KashinaA-20-L146-571-4hr-QEP.100783.100783.3.0.dta	100783	1752.95	3	0.0010265	ISR	YVGGQEHFAHLLILR	DTK	1752.95	-0.000961	5.89293	0.0389548		3	sp|P02763|A1AG1_HUMAN/	108,R,D/	1|	target	0	-1.86632	4
54707	KashinaA-20-L146-571-4hr-QEP.26892.26892.2.0.dta	26892	1139.54	2	0.0010265	TLK	EVYGFNPEGK	ALL	1139.54	0.001869	6.49021	0.0389653		3	sp|P04114|APOB_HUMAN/tr|A0A669KB70|A0A669KB70_HUMAN/tr|A8MUN2|A8MUN2_HUMAN/	100,K,A/56,K,A/100,K,A/	1|	target	0	2.564	0
54708	KashinaA-20-L146-571-4hr-QEP.93073.93073.2.0.dta	93073	973.551	2	0.0010265	GRR	LWWLDLK	SGA	973.551	0.000133	7.03162	0.0389765		3	sp|P02790|HEMO_HUMAN/	379,R,S/	1|	target	0	-3.4462	0
54709	KashinaA-20-L146-571-4hr-QEP.84195.84195.3.3.dta	84195	1840.92	3	0.0010265	EPK	AHTSFQISLSVSYTGSR	SAS	1840.92	-0.00225	7.65768	0.0389799		3	sp|P01023|A2MG_HUMAN/	1356,K,S/	1|	target	0	0.44985	4
54710	KashinaA-20-L146-571-4hr-QEP.38216.38216.2.0.dta	38216	1000.6	2	0.0010265	TAF	VLISLQEAK	DIC	1000.6	-0.003513	9.15746	0.0389814		1	sp|P01024|CO3_HUMAN/tr|M0R0Q9|M0R0Q9_HUMAN/	1146,F,D/11,F,D/	1|	target	0	-4.1765	64
54711	KashinaA-20-L146-571-4hr-QEP.124834.124834.3.0.dta	124834	2827.43	3	0.0010265	TGK	IDFLNNYALFLSPSAQQASWQVSAR	FNQ	2827.4	0.022999	7.88357	0.0389825	6,Deamidated[N];	3	sp|P04114|APOB_HUMAN/	3067,K,F/	1|0|	target	0	-0.513343	101
54712	KashinaA-20-L146-571-4hr-QEP.43717.43717.3.0.dta	43717	2231.04	3	0.0010265	VQK	EDIPPADLSDQVPDTESETR	ILL	2231.03	0.008459	10.9488	0.0389844	10,Ammonium[D];	3	sp|P01024|CO3_HUMAN/	959,K,I/	1|0|	target	0	3.52158	100
54713	KashinaA-20-L146-571-4hr-QEP.106598.106598.3.0.dta	106598	3015.46	3	0.0011785	YAM	IGNNMITCINGIWTELPMCVATHQLK	RCK	3015.46	-0.000583	9.54564	0.0389904	8,Carbamidomethyl[C];10,Deamidated[N];19,Carbamidomethyl[C];	1	sp|Q9BXR6|FHR5_HUMAN/	303,M,R/	1|0|0|0|	target	0	0.227859	36
54714	KashinaA-20-L146-571-4hr-QEP.103558.103558.2.0.dta	103558	1626.84	2	0.0011785	EVK	FNKPFVFLMIEQN	TKS	1626.83	0.003421	10.9336	0.0389949		2	sp|P01009|A1AT_HUMAN/tr|A0A024R6I7|A0A024R6I7_HUMAN/	389,K,T/389,K,T/	1|	target	1	-2.448	4
54715	KashinaA-20-L146-571-4hr-QEP.116523.116523.3.0.dta	116523	1952.94	3	0.0011785	WAK	NLNEKDYELLCLDGTR	KPV	1952.94	-0.000176	8.27833	0.0390012	11,Carbamidomethyl[C];	3	sp|P02787|TRFE_HUMAN/	571,K,K/	1|0|	target	1	-1.04037	36
54716	KashinaA-20-L146-571-4hr-QEP.97238.97238.3.0.dta	97238	1629.83	3	0.0011785	NNK	DSHSLTTNIMEILR	GDF	1629.83	-0.000137	8.27472	0.0390016		3	sp|P02671|FIBA_HUMAN/sp|P02671-2|FIBA_HUMAN/tr|A0A087WUA0|A0A087WUA0_HUMAN/	100,K,G/100,K,G/100,K,G/	1|	target	0	0.992158	4
54717	KashinaA-20-L146-571-4hr-QEP.104498.104498.4.4.dta	104498	2773.34	4	0.0011785	VAR	SMGGKEDLIWELLNQAQEHFGKDK	SKE	2773.36	-0.021332	12.074	0.0390057		3	sp|P02787|TRFE_HUMAN/	273,R,S/	1|	target	2	-1.37078	68
54718	KashinaA-20-L146-571-4hr-QEP.56770.56770.2.0.dta	56770	1128.68	2	0.0011785	QGL	ALYTPVVLPR	SLD	1128.68	0.000811	8.77374	0.0390155		1	sp|P01019|ANGT_HUMAN/	227,L,S/	1|	target	0	0.133707	0
54719	KashinaA-20-L146-571-4hr-QEP.113592.113592.3.0.dta	113592	1448.64	3	0.0011785	NEK	DMYSFLEDMGLK	AFT	1448.64	0.000411	7.86296	0.0390256		3	sp|P01023|A2MG_HUMAN/	664,K,A/	1|	target	0	-2.93072	4
54720	KashinaA-20-L146-571-4hr-QEP.64213.64213.2.0.dta	64213	1922.82	2	0.0011785	VPK	CEWETPEGCEQVLTGK	RLM	1922.83	-0.003459	7.87807	0.0390301	1,Carbamidomethyl[C];9,Carbamidomethyl[C];	3	sp|P04003|C4BPA_HUMAN/	537,K,R/	1|0|0|	target	0	0.174427	37
54721	KashinaA-20-L146-571-4hr-QEP.5346.5346.3.3.dta	5346	1795.76	3	0.0011785	AQK	TDTSHHDQDHPTFNK	ITP	1795.76	-0.003264	12.5985	0.0390331	5,Oxidation[H];	3	sp|P01009|A1AT_HUMAN/sp|P01009-2|A1AT_HUMAN/sp|P01009-3|A1AT_HUMAN/tr|A0A0B4J278|A0A0B4J278_HUMAN/tr|A0A0G2JRN3|A0A0G2JRN3_HUMAN/tr|G3V387|G3V387_HUMAN/tr|A0A024R6I7|A0A024R6I7_HUMAN/tr|G3V544|G3V544_HUMAN/tr|G3V5R8|G3V5R8_HUMAN/	34,K,I/34,K,I/34,K,I/34,K,I/34,K,I/34,K,I/34,K,I/34,K,I/34,K,I/	1|0|	target	0	-0.738719	36
54722	KashinaA-20-L146-571-4hr-QEP.85184.85184.2.0.dta	85184	1114.63	2	0.0011785	TVF	ALVNYIFFK	GKW	1114.63	0.001777	8.00339	0.0390361		1	sp|P01009|A1AT_HUMAN/sp|P01009-2|A1AT_HUMAN/sp|P01009-3|A1AT_HUMAN/tr|A0A0G2JRN3|A0A0G2JRN3_HUMAN/tr|A0A024R6I7|A0A024R6I7_HUMAN/	206,F,G/206,F,G/206,F,G/206,F,G/206,F,G/	1|	target	0	-2.02449	0
54723	KashinaA-20-L146-571-4hr-QEP.113196.113196.3.0.dta	113196	2455.15	3	0.0011785	SGK	TSESGELHGLTTEEEFVEGIYK	VEI	2455.15	-0.003541	7.74611	0.0390399		3	sp|P02766|TTHY_HUMAN/tr|A0A087WT59|A0A087WT59_HUMAN/tr|A0A087WV45|A0A087WV45_HUMAN/	68,K,V/68,K,V/68,K,V/	1|	target	0	1.05052	4
54724	KashinaA-20-L146-571-4hr-QEP.113201.113201.4.0.dta	113201	4329.96	4	0.0011785	ERR	DTANLFPQTSLTLHMWPDTEGTFNVECLTTDHYTGGMK	QKY	4329.94	0.021841	10.1584	0.0390421	24,Deamidated[N];27,Carbamidomethyl[C];	3	sp|P00450|CERU_HUMAN/tr|H7C5R1|H7C5R1_HUMAN/	672,R,Q/455,R,Q/	1|0|0|	target	0	1.73511	104
54725	KashinaA-20-L146-571-4hr-QEP.45869.45869.3.0.dta	45869	1201.7	3	0.0011785	YSR	LKELTLEDLK	ITG	1201.7	-0.001542	8.25376	0.039068		3	sp|P08571|CD14_HUMAN/tr|D6RFL4|D6RFL4_HUMAN/	117,R,I/117,R,I/	1|	target	1	-4.11997	4
54726	KashinaA-20-L146-571-4hr-QEP.73058.73058.2.1.dta	73058	1299.71	2	0.0011785	WLS	MAPVSWITPGLK	TTA	1299.71	-0.000475	6.57575	0.0390702		3	sp|P04217|A1BG_HUMAN/sp|P04217-2|A1BG_HUMAN/tr|M0R009|M0R009_HUMAN/	122,S,T/0,-,T/76,S,T/	1|	target	0	-3.33045	4
54727	KashinaA-20-L146-571-4hr-QEP.114084.114084.4.2.dta	114084	3416.68	4	0.0011785	NGR	QKDVDKEFYLFPTVFDENESLLLEDNIR	MFT	3416.69	-0.007754	7.55399	0.0390845		3	sp|P00450|CERU_HUMAN/tr|H7C5R1|H7C5R1_HUMAN/tr|E9PFZ2|E9PFZ2_HUMAN/	570,R,M/353,R,M/570,R,M/	1|	target	2	-1.03153	4
54728	KashinaA-20-L146-571-4hr-QEP.6093.6093.2.0.dta	6093	1105.54	2	0.0011785	EAK	ELDSTGTPTGK	ESI	1105.54	0.001019	8.59782	0.0390845		3	sp|P33151|CADH5_HUMAN/	448,K,E/	1|	target	0	1.37026	4
54729	KashinaA-20-L146-571-4hr-QEP.26221.26221.4.1.dta	26221	1928.89	4	0.0011785	GFR	HRHPDEAAFFDTASTGK	TFP	1928.89	-0.000745	9.04544	0.0390868	0,Acetyl[AnyN-term];	3	sp|P02671|FIBA_HUMAN/sp|P02671-2|FIBA_HUMAN/	510,R,T/510,R,T/	1|0|	target	1	-0.432564	36
54730	KashinaA-20-L146-571-4hr-QEP.54270.54270.2.0.dta	54270	1283.57	2	0.0011785	QKK	WQEEMELYR	QKV	1283.57	-0.000242	6.97206	0.0390902		3	sp|P02647|APOA1_HUMAN/tr|F8W696|F8W696_HUMAN/	131,K,Q/109,K,Q/	1|	target	0	-3.88199	0
54731	KashinaA-20-L146-571-4hr-QEP.37546.37546.2.0.dta	37546	1112.52	2	0.0011785	IPK	SDVVYTDWK	KDK	1112.53	-0.005606	8.30769	0.0390917		3	sp|P02763|A1AG1_HUMAN/	170,K,K/	1|	target	0	-7.19435	64
54732	KashinaA-20-L146-571-4hr-QEP.60936.60936.2.0.dta	60936	1315.65	2	0.0011785	RDK	ICDLLVANNHF	AHF	1315.65	0.00207	10.3977	0.0390947	2,Carbamidomethyl[C];	2	sp|P19827|ITIH1_HUMAN/sp|P19827-2|ITIH1_HUMAN/	266,K,A/124,K,A/	1|0|	target	0	-2.83286	32
54733	KashinaA-20-L146-571-4hr-QEP.102169.102169.2.0.dta	102169	1230.71	2	0.0011785	DLR	QGLLPVLESFK	VSF	1230.71	0.000555	6.68721	0.0391116		3	sp|P02647|APOA1_HUMAN/tr|F8W696|F8W696_HUMAN/	239,R,V/217,R,V/	1|	target	0	-1.664	4
54734	KashinaA-20-L146-571-4hr-QEP.125352.125352.3.0.dta	125352	1805.96	3	0.0011785	RSR	FIQVGVISWGVVDVCK	NQK	1805.96	0.001539	7.93769	0.039118	15,Carbamidomethyl[C];	3	sp|P00751|CFAB_HUMAN/tr|B4E1Z4|B4E1Z4_HUMAN/tr|E7ETN3|E7ETN3_HUMAN/tr|H7C5H1|H7C5H1_HUMAN/	710,R,N/1212,R,N/1061,R,N/251,R,N/	1|0|	target	0	0.519459	36
54735	KashinaA-20-L146-571-4hr-QEP.13290.13290.3.1.dta	13290	2617.23	3	0.0011785	GSV	DFGRKWDPYKQGFGNVATNTDGK	NYC	2617.24	-0.008714	9.03977	0.0391191	6,Oxidation[W];	1	sp|P02675|FIBB_HUMAN/tr|D6REL8|D6REL8_HUMAN/	290,V,N/71,V,N/	1|0|	target	3	2.92436	101
54736	KashinaA-20-L146-571-4hr-QEP.124009.124009.3.1.dta	124009	2919.4	3	0.0011785	RKK	EVYMPSSIFQDDFVIPDISEPGTWK	ISA	2919.38	0.021255	9.90041	0.0391195	10,Gln->Phe[Q];	3	sp|P0C0L5|CO4B_HUMAN/sp|P0C0L4|CO4A_HUMAN/sp|P0C0L4-2|CO4A_HUMAN/tr|A0A0G2JL54|A0A0G2JL54_HUMAN/tr|A0A140TA29|A0A140TA29_HUMAN/tr|A0A140TA49|A0A140TA49_HUMAN/tr|A0A140TA32|A0A140TA32_HUMAN/tr|A0A140TA44|A0A140TA44_HUMAN/tr|A0A0G2JPR0|A0A0G2JPR0_HUMAN/tr|F5GXS0|F5GXS0_HUMAN/	189,K,I/189,K,I/189,K,I/189,K,I/189,K,I/189,K,I/189,K,I/189,K,I/189,K,I/189,K,I/	1|0|	target	0	-0.326146	100
54737	KashinaA-20-L146-571-4hr-QEP.65464.65464.2.0.dta	65464	1114.69	2	0.0011785	SSL	SVPYVIVPLK	TGL	1114.69	-0.000338	8.1531	0.0391195		1	sp|P01024|CO3_HUMAN/	894,L,T/	1|	target	0	-0.680261	0
54738	KashinaA-20-L146-571-4hr-QEP.103268.103268.2.2.dta	103268	1668.72	2	0.0011785	NGR	YYWGGQYTWDMAK	HGT	1668.72	0.000464	8.4956	0.0391243		3	sp|P02675|FIBB_HUMAN/tr|D6REL8|D6REL8_HUMAN/	445,R,H/226,R,H/	1|	target	0	-1.43816	4
54739	KashinaA-20-L146-571-4hr-QEP.132414.132414.3.3.dta	132414	3424.61	3	0.0011785	MCK	GDSVVWYLFSAGNEADVHGIYFSGNTYLWR	GER	3424.59	0.022016	10.5763	0.0391259	13,Deamidated[N];	3	sp|P00450|CERU_HUMAN/tr|H7C5R1|H7C5R1_HUMAN/	638,K,G/421,K,G/	1|0|	target	0	0.509938	100
54740	KashinaA-20-L146-571-4hr-QEP.7349.7349.2.0.dta	7349	817.393	2	0.0011785	QER	AQAWGER	LRA	817.395	-0.002232	7.19005	0.039139		3	sp|P02649|APOE_HUMAN/tr|H0Y7L5|H0Y7L5_HUMAN/	224,R,L/250,R,L/	1|	target	0	-5.37415	0
54741	KashinaA-20-L146-571-4hr-QEP.26461.26461.2.0.dta	26461	957.537	2	0.0011785	RSR	LPVSLSEGR	LRV	957.536	0.000458	8.08889	0.0391394		3	sp|Q9Y6R7|FCGBP_HUMAN/tr|A0A087WXI2|A0A087WXI2_HUMAN/	558,R,L/558,R,L/	1|	target	0	-1.6816	4
54742	KashinaA-20-L146-571-4hr-QEP.52974.52974.2.0.dta	52974	1294.63	2	0.0011785	KAK	VQPYLDDFQK	KWQ	1294.63	-0.002313	7.87416	0.0391533	0,Acetyl[AnyN-term];	3	sp|P02647|APOA1_HUMAN/tr|F8W696|F8W696_HUMAN/	120,K,K/98,K,K/	1|0|	target	0	-1.84776	32
54743	KashinaA-20-L146-571-4hr-QEP.130245.130245.3.0.dta	130245	4991.12	3	0.0011785	RKP	LEKAVANFFSGSCAPCADGTDFPQLCQLCPGCGCSTLNQYFGYSGAFK	CLK	4991.1	0.014054	9.97175	0.0391578	3,Lys->Cys[K];	1	sp|P02787|TRFE_HUMAN/tr|C9JVG0|C9JVG0_HUMAN/	164,P,C/37,P,C/	1|0|	target	1	-4.80474	37
54744	KashinaA-20-L146-571-4hr-QEP.116459.116459.3.1.dta	116459	2310.09	3	0.0011785	SAF	AVHDLEEDTWYATGILSFDK	SCA	2310.09	-0.00115	8.86909	0.0391593		1	sp|P00738|HPT_HUMAN/sp|P00738-2|HPT_HUMAN/tr|A0A087WU08|A0A087WU08_HUMAN/tr|J3QLC9|J3QLC9_HUMAN/tr|A0A0C4DGL8|A0A0C4DGL8_HUMAN/tr|J3QR68|J3QR68_HUMAN/tr|H0Y300|H0Y300_HUMAN/	359,F,S/300,F,S/234,F,S/318,F,S/300,F,S/357,F,S/395,F,S/	1|	target	0	0.390962	4
54745	KashinaA-20-L146-571-4hr-QEP.96310.96310.2.1.dta	96310	1215.73	2	0.0011785	AVK	ITLLSALVETR	TIV	1215.73	-0.000666	7.22607	0.0391605		3	sp|P01011|AACT_HUMAN/tr|G3V3A0|G3V3A0_HUMAN/	379,K,T/161,K,T/	1|	target	0	-3.24778	4
54746	KashinaA-20-L146-571-4hr-QEP.119840.119840.3.0.dta	119840	1795.88	3	0.0011785	FLK	DSITTWEILAVSMSDK	KGI	1795.88	0.003054	7.15621	0.0391642		3	sp|P01024|CO3_HUMAN/	796,K,K/	1|	target	0	1.54574	4
54747	KashinaA-20-L146-571-4hr-QEP.121402.121402.3.0.dta	121402	2494.18	3	0.0011785	GKD	YAGVFSDAGLTFTSSSGQQTAQR	AEL	2494.19	-0.003504	9.22451	0.0391665	0,ICPL_13C(6)2H(4)[AnyN-term];	1	sp|P01024|CO3_HUMAN/	634,D,A/	1|0|	target	0	-3.86	37
54748	KashinaA-20-L146-571-4hr-QEP.86261.86261.4.4.dta	86261	3672.9	4	0.0011785	AGA	MFLEAIPMSIPPEVKFNKPFVFLMIEQNTK	SPL	3672.9	-0.00446	9.86224	0.0391684	0,PyMIC[AnyN-term];	1	sp|P01009|A1AT_HUMAN/tr|A0A024R6I7|A0A024R6I7_HUMAN/	374,A,S/374,A,S/	1|0|	target	2	1.6667	37
54749	KashinaA-20-L146-571-4hr-QEP.50582.50582.2.0.dta	50582	945.555	2	0.0011785	HLK	FLNVLSPR	GVH	945.552	0.002997	7.359	0.0391687		3	sp|P17936|IBP3_HUMAN/sp|P17936-2|IBP3_HUMAN/tr|H0Y485|H0Y485_HUMAN/tr|H0Y5K2|H0Y5K2_HUMAN/tr|B3KWK7|B3KWK7_HUMAN/tr|A6XND1|A6XND1_HUMAN/tr|A6XND0|A6XND0_HUMAN/tr|C9JMX4|C9JMX4_HUMAN/	225,K,G/231,K,G/77,K,G/87,K,G/128,K,G/197,K,G/204,K,G/115,K,G/	1|	target	0	1.05185	64
54750	KashinaA-20-L146-571-4hr-QEP.28912.28912.2.0.dta	28912	1464.7	2	0.0011785	EPL	SVTWSESGQGVTAR	NFP	1464.71	-0.002941	8.54683	0.0391702		1	sp|P01876|IGHA1_HUMAN/tr|A0A286YEY1|A0A286YEY1_HUMAN/	37,L,N/37,L,N/	1|	target	0	-0.345202	4
54751	KashinaA-20-L146-571-4hr-QEP.16020.16020.2.0.dta	16020	1101.48	2	0.0011785	ETR	YEYLEGGDR	WAR	1101.48	-0.000803	7.64081	0.0391729		3	sp|Q04756|HGFA_HUMAN/tr|D6RAR4|D6RAR4_HUMAN/	207,R,W/207,R,W/	1|	target	0	-1.39784	4
54752	KashinaA-20-L146-571-4hr-QEP.59934.59934.2.0.dta	59934	1884	2	0.0011785	TTG	EIVLTQSPGTLSLSPGER	ATL	1884.01	-0.002949	10.4903	0.0391879		1	sp|P01619|KV320_HUMAN/	20,G,A/	1|	target	0	-0.616741	4
54753	KashinaA-20-L146-571-4hr-QEP.102164.102164.2.0.dta	102164	1213.68	2	0.0011785	DLR	QGLLPVLESFK	VSF	1213.68	0.000343	7.02449	0.0391917	0,Gln->pyro-Glu[AnyN-termQ];	3	sp|P02647|APOA1_HUMAN/tr|F8W696|F8W696_HUMAN/	239,R,V/217,R,V/	1|0|	target	0	-1.18282	36
54754	KashinaA-20-L146-571-4hr-QEP.35108.35108.3.0.dta	35108	2782.35	3	0.0011785	LKE	KVAQLEAQCQEPCKDTVQIHDITGK	DCQ	2782.35	0.002185	12.6369	0.0391932	1,Lys->Gln[K];	1	sp|P02679|FIBG_HUMAN/sp|P02679-2|FIBG_HUMAN/tr|C9JPQ9|C9JPQ9_HUMAN/tr|C9JEU5|C9JEU5_HUMAN/tr|C9JC84|C9JC84_HUMAN/tr|C9JU00|C9JU00_HUMAN/	152,E,D/152,E,D/49,E,D/152,E,V/152,E,V/49,E,D/	1|0|	target	2	-1.1994	36
54755	KashinaA-20-L146-571-4hr-QEP.91199.91199.3.1.dta	91199	1317.81	3	0.0011785	DTR	LVLLNAIYLSAK	WKT	1317.81	0.000512	7.65623	0.0391932		3	sp|P05155|IC1_HUMAN/sp|P05155-2|IC1_HUMAN/sp|P05155-3|IC1_HUMAN/tr|H9KV48|H9KV48_HUMAN/	286,R,W/234,R,W/291,R,W/286,R,W/	1|	target	0	-4.96771	4
54756	KashinaA-20-L146-571-4hr-QEP.48017.48017.2.0.dta	48017	1161.61	2	0.0011785	ERR	WTLTAPPGYR	LRL	1161.61	0.001328	8.32587	0.0391936		3	sp|O00187|MASP2_HUMAN/sp|O00187-2|MASP2_HUMAN/	46,R,L/46,R,L/	1|	target	0	2.10495	4
54757	KashinaA-20-L146-571-4hr-QEP.27609.27609.5.3.dta	27609	2297.1	5	0.0011785	GHK	FKLDDDLEHQGGHVLDHGHK	HKH	2297.11	-0.000958	8.10611	0.0392135		3	sp|P01042|KNG1_HUMAN/	476,K,H/	1|	target	1	-6.99808	4
54758	KashinaA-20-L146-571-4hr-QEP.28268.28268.2.0.dta	28268	1170.55	2	0.0011785	FPK	ESDTSYVSLK	APL	1170.55	-0.00296	8.29997	0.0392135	0,Acetyl[AnyN-term];	3	sp|P02741|CRP_HUMAN/sp|P02741-2|CRP_HUMAN/tr|Q5VVP7|Q5VVP7_HUMAN/	31,K,A/31,K,A/31,K,A/	1|0|	target	0	-3.85949	32
54759	KashinaA-20-L146-571-4hr-QEP.130508.130508.3.0.dta	130508	1803.96	3	0.0011785	EGK	LQHLENELTHDIITK	FLE	1803.96	-0.000198	9.52097	0.0392151		3	sp|P01009|A1AT_HUMAN/sp|P01009-2|A1AT_HUMAN/sp|P01009-3|A1AT_HUMAN/tr|A0A0G2JRN3|A0A0G2JRN3_HUMAN/tr|A0A024R6I7|A0A024R6I7_HUMAN/	283,K,F/283,K,F/283,K,F/283,K,F/283,K,F/	1|	target	0	-1.40181	4
54760	KashinaA-20-L146-571-4hr-QEP.19914.19914.2.3.dta	19914	831.51	2	0.0011785	RDR	QHLPLIK	MKP	831.509	0.000958	8.52939	0.0392169	0,Gln->pyro-Glu[AnyN-termQ];	3	sp|P02671|FIBA_HUMAN/sp|P02671-2|FIBA_HUMAN/	218,R,M/218,R,M/	1|0|	target	0	3.23471	32
54761	KashinaA-20-L146-571-4hr-QEP.54554.54554.6.4.dta	54554	7527.29	6	0.0011785	SPR	PGSTGTWNPGSSERGSAGHWTSESSVSGSTGQWHSESGSFRPDSPGSGNARPNNPDWGTFEEVSGNVSPGTR	REY	7527.33	-0.048134	6.80473	0.039226	0,Iodoacetanilide_13C(6)[AnyN-term];	3	sp|P02671|FIBA_HUMAN/sp|P02671-2|FIBA_HUMAN/	353,R,R/353,R,R/	1|0|	target	3	0.230109	101
54762	KashinaA-20-L146-571-4hr-QEP.46541.46541.2.0.dta	46541	955.525	2	0.0011785	GAK	QSGLYFIK	PLK	955.525	-0.000144	7.14056	0.0392411		3	sp|P02679|FIBG_HUMAN/sp|P02679-2|FIBG_HUMAN/tr|C9JPQ9|C9JPQ9_HUMAN/tr|C9JEU5|C9JEU5_HUMAN/tr|C9JC84|C9JC84_HUMAN/tr|C9JU00|C9JU00_HUMAN/	188,K,P/188,K,P/85,K,P/196,K,P/196,K,P/85,K,P/	1|	target	0	1.09193	0
54763	KashinaA-20-L146-571-4hr-QEP.98412.98412.3.0.dta	98412	1680.91	3	0.0011785	SCR	SLDPFKPFIIFSNR	HEI	1680.91	-0.00154	9.30026	0.0392422		3	sp|Q07954|LRP1_HUMAN/	1262,R,H/	1|	target	1	-0.265091	4
54764	KashinaA-20-L146-571-4hr-QEP.23125.23125.2.3.dta	23125	940.484	2	0.0011785	SGK	SAVQGPPER	DLC	940.485	-0.000837	7.55098	0.0392463		3	sp|P01876|IGHA1_HUMAN/sp|P01877|IGHA2_HUMAN/tr|A0A286YEY1|A0A286YEY1_HUMAN/tr|A0A0G2JMB2|A0A0G2JMB2_HUMAN/tr|A0A286YEY5|A0A286YEY5_HUMAN/	168,K,D/155,K,D/168,K,D/155,K,D/155,K,D/	1|	target	0	0.337544	0
54765	KashinaA-20-L146-571-4hr-QEP.8787.8787.2.0.dta	8787	992.507	2	0.0011785	FVF	LMIEQNTK	SPL	992.508	-0.000947	10.093	0.0392463	2,Oxidation[M];	1	sp|P01009|A1AT_HUMAN/tr|A0A024R6I7|A0A024R6I7_HUMAN/	396,F,S/396,F,S/	1|0|	target	0	-2.31493	32
54766	KashinaA-20-L146-571-4hr-QEP.77999.77999.3.0.dta	77999	2993.25	3	0.0011785	NKH	SDFASNCCSINSPPLYCDSEIDAELK	NIL	2993.25	0.006256	10.9082	0.0392497	7,Carboxymethyl[C];8,Carbamidomethyl[C];17,Carbamidomethyl[C];	1	sp|P02774|VTDB_HUMAN/sp|P02774-2|VTDB_HUMAN/sp|P02774-3|VTDB_HUMAN/	445,H,N/323,H,N/464,H,N/	1|0|0|0|	target	0	-1.88502	36
54767	KashinaA-20-L146-571-4hr-QEP.124331.124331.3.1.dta	124331	1863.82	3	0.0011785	EVK	DTEEEDFHVDQATTVK	VPM	1863.82	-0.001571	9.63593	0.0392509		3	tr|A0A0G2JRN3|A0A0G2JRN3_HUMAN/tr|A0A024R6I7|A0A024R6I7_HUMAN/	225,K,V/225,K,V/	1|	target	0	1.4673	4
54768	KashinaA-20-L146-571-4hr-QEP.16996.16996.2.1.dta	16996	1194.49	2	0.0011785	ATR	DNCCILDER	FGS	1194.49	-0.000302	7.80247	0.0392512	3,Carbamidomethyl[C];4,Carbamidomethyl[C];	3	sp|P02679|FIBG_HUMAN/sp|P02679-2|FIBG_HUMAN/tr|C9JEU5|C9JEU5_HUMAN/tr|C9JC84|C9JC84_HUMAN/	31,R,F/31,R,F/31,R,F/31,R,F/	1|0|0|	target	0	-0.375275	32
54769	KashinaA-20-L146-571-4hr-QEP.45667.45667.2.0.dta	45667	1010.5	2	0.0011785	SCK	NGFVMLSNK	KDC	1010.5	0.001366	8.46079	0.0392531	1,Deamidated[N];	3	sp|P07225|PROS_HUMAN/tr|A0A0S2Z4L3|A0A0S2Z4L3_HUMAN/tr|A0A3B3IRK9|A0A3B3IRK9_HUMAN/tr|A0A3B3ISJ1|A0A3B3ISJ1_HUMAN/	187,K,K/219,K,K/187,K,K/173,K,K/	1|0|	target	0	-1.36712	32
54770	KashinaA-20-L146-571-4hr-QEP.95789.95789.2.0.dta	95789	1428.72	2	0.0011785	SFK	VSFLSALEEYTK	KLN	1428.73	-0.000686	7.34079	0.0392561	0,Acetyl[AnyN-term];	3	sp|P02647|APOA1_HUMAN/tr|F8W696|F8W696_HUMAN/	250,K,K/228,K,K/	1|0|	target	0	-3.57472	36
54771	KashinaA-20-L146-571-4hr-QEP.129463.129463.3.0.dta	129463	2533.24	3	0.0011785	VSK	GLLIFDASSSWGPQMSASVHLDSK	KKQ	2533.24	0.00379	7.4517	0.0392576		3	sp|P04114|APOB_HUMAN/	1450,K,K/	1|	target	0	-0.90118	4
54772	KashinaA-20-L146-571-4hr-QEP.122019.122019.3.0.dta	122019	2816.32	3	0.0011785	CGE	QNMIGMTPTVIAVHYLDETEQWEK	FGL	2816.33	-0.008353	10.4323	0.0392637	0,Gln->pyro-Glu[AnyN-termQ];	1	sp|P01024|CO3_HUMAN/	1012,E,F/	1|0|	target	0	-1.61628	36
54773	KashinaA-20-L146-571-4hr-QEP.130299.130299.4.2.dta	130299	3465.68	4	0.0011785	KAR	SFAAGIQALGGTNINDAMLMAVQLLDSSNQEER	LPE	3465.66	0.019493	8.43416	0.0392686	13,Deamidated[N];	3	sp|Q14624|ITIH4_HUMAN/sp|Q14624-2|ITIH4_HUMAN/sp|Q14624-3|ITIH4_HUMAN/sp|Q14624-4|ITIH4_HUMAN/tr|B7ZKJ8|B7ZKJ8_HUMAN/tr|H7C0L5|H7C0L5_HUMAN/	338,R,L/338,R,L/338,R,L/338,R,L/338,R,L/196,R,L/	1|0|	target	0	-4.75939	100
54774	KashinaA-20-L146-571-4hr-QEP.20698.20698.2.0.dta	20698	996.49	2	0.0011785	VGR	VGYVSGWGR	NAN	996.49	0.000741	7.8462	0.0392686	7,Oxidation[W];	3	sp|P00738|HPT_HUMAN/sp|P00738-2|HPT_HUMAN/tr|A0A087WU08|A0A087WU08_HUMAN/tr|J3QLC9|J3QLC9_HUMAN/tr|A0A0C4DGL8|A0A0C4DGL8_HUMAN/tr|J3QR68|J3QR68_HUMAN/tr|H0Y300|H0Y300_HUMAN/tr|H3BS21|H3BS21_HUMAN/	277,R,N/218,R,N/152,R,N/236,R,N/218,R,N/275,R,N/313,R,N/178,R,N/	1|0|	target	0	-1.82329	32
54775	KashinaA-20-L146-571-4hr-QEP.112452.112452.3.0.dta	112452	1952.94	3	0.0011785	WAK	NLNEKDYELLCLDGTR	KPV	1952.94	0.004614	8.28293	0.0392701	11,Carbamidomethyl[C];	3	sp|P02787|TRFE_HUMAN/	571,K,K/	1|0|	target	1	3.33781	36
54776	KashinaA-20-L146-571-4hr-QEP.134207.134207.3.0.dta	134207	2494.15	3	0.0011785	SGK	DYAGVFSDAGLTFTSSSGQQTAQR	AEL	2494.15	-0.000871	7.22062	0.0392724		3	sp|P01024|CO3_HUMAN/	633,K,A/	1|	target	0	-2.39948	4
54777	KashinaA-20-L146-571-4hr-QEP.86890.86890.3.2.dta	86890	2378.16	3	0.0011785	YPK	LLQDEFPGIPSPLDAAVECHR	GEC	2378.18	-0.017047	8.66777	0.0392746	19,Propionamide[C];	3	sp|P02790|HEMO_HUMAN/tr|Q9BS19|Q9BS19_HUMAN/	130,K,G/130,K,G/	1|0|	target	0	0.837279	100
54778	KashinaA-20-L146-571-4hr-QEP.55921.55921.6.1.dta	55921	6631.86	6	0.0011785	TWN	PGSSERGSAGHWTSESSVSGSTGQWHSESGSFRPDSPGSGNARPNNPDWGTFEEVSGNVSPGTR	REY	6631.89	-0.033695	9.58698	0.0392818	0,Acetyl[AnyN-term];41,Deamidated[N];45,Deamidated[N];	1	sp|P02671|FIBA_HUMAN/sp|P02671-2|FIBA_HUMAN/	361,N,R/361,N,R/	1|0|0|0|	target	3	2.90446	101
54779	KashinaA-20-L146-571-4hr-QEP.117678.117678.3.0.dta	117678	1671.85	3	0.0011785	LQR	SYTVAIAGYALAQMGR	LKG	1671.85	0.000924	6.77182	0.0392852		3	sp|P01024|CO3_HUMAN/tr|M0R0Q9|M0R0Q9_HUMAN/	1185,R,L/50,R,L/	1|	target	0	2.78733	5
54780	KashinaA-20-L146-571-4hr-QEP.50673.50673.2.0.dta	50673	1582.68	2	0.0011785	ETK	MVETALTPDACYPD	___	1582.68	6.2e-05	6.80264	0.0392878	11,Carbamidomethyl[C];	3	sp|P01591|IGJ_HUMAN/	145,K,-/	1|0|	target	0	-0.210681	36
54781	KashinaA-20-L146-571-4hr-QEP.54403.54403.2.0.dta	54403	1029.59	2	0.0011785	SPR	QIQVSWLR	EGK	1029.58	0.001136	7.29441	0.0392965		3	sp|P01871|IGHM_HUMAN/sp|P01871-2|IGHM_HUMAN/	142,R,E/142,R,E/	1|	target	0	-1.93464	0
54782	KashinaA-20-L146-571-4hr-QEP.76999.76999.2.0.dta	76999	1870.79	2	0.0011785	NGR	HSGEENFYAYGFSVTY	SCD	1870.79	0.002535	10.4356	0.0392984		2	sp|P04003|C4BPA_HUMAN/	185,R,S/	1|	target	0	-1.23175	4
54783	KashinaA-20-L146-571-4hr-QEP.26269.26269.2.0.dta	26269	888.504	2	0.0011785	VHK	AVLTIDEK	GTE	888.504	0.000102	7.22178	0.0393029		3	sp|P01009|A1AT_HUMAN/sp|P20848|A1ATR_HUMAN/tr|A0A0G2JPK4|A0A0G2JPK4_HUMAN/tr|A0A024R6I7|A0A024R6I7_HUMAN/	359,K,G/361,V,G/362,V,G/359,K,G/	1|	target	0	0.54303	0
54784	KashinaA-20-L146-571-4hr-QEP.75700.75700.4.3.dta	75700	3299.65	4	0.0011785	ATR	PYSIHAHGVQTESSTVTPTLPGETLTYVWK	IPE	3299.66	-0.003474	9.57856	0.0393124		3	sp|P00450|CERU_HUMAN/tr|H7C5R1|H7C5R1_HUMAN/tr|E9PFZ2|E9PFZ2_HUMAN/	830,R,I/613,R,I/759,R,I/	1|	target	0	1.22604	4
54785	KashinaA-20-L146-571-4hr-QEP.107856.107856.3.1.dta	107856	1863.83	3	0.0011785	EVK	DTEEEDFHVDQATTVK	VPM	1863.82	0.000925	7.87193	0.0393173		3	tr|A0A0G2JRN3|A0A0G2JRN3_HUMAN/tr|A0A024R6I7|A0A024R6I7_HUMAN/	225,K,V/225,K,V/	1|	target	0	1.44181	4
54786	KashinaA-20-L146-571-4hr-QEP.125149.125149.3.4.dta	125149	3817.97	3	0.0011785	DCH	LAQVPSHTVVARSMGGKEDLIWELLNQAQEHFGK	DKS	3817.97	0.002715	8.63073	0.0393229	3,Ethyl+Deamidated[Q];	1	sp|P02787|TRFE_HUMAN/	261,H,D/	1|0|	target	2	-0.565886	37
54787	KashinaA-20-L146-571-4hr-QEP.83847.83847.3.0.dta	83847	1724.85	3	0.0011785	IPY	FRDEELSCTVVELK	YTG	1724.85	0.001305	8.90522	0.0393313	8,Carbamidomethyl[C];	1	sp|P01011|AACT_HUMAN/tr|G3V595|G3V595_HUMAN/tr|G3V3A0|G3V3A0_HUMAN/	253,Y,Y/253,Y,Y/35,Y,Y/	1|0|	target	1	-2.70918	36
54788	KashinaA-20-L146-571-4hr-QEP.98818.98818.2.1.dta	98818	1668.73	2	0.0011785	NGR	YYWGGQYTWDMAK	HGT	1668.72	0.010622	7.16873	0.0393324		3	sp|P02675|FIBB_HUMAN/tr|D6REL8|D6REL8_HUMAN/	445,R,H/226,R,H/	1|	target	0	3.51166	68
54789	KashinaA-20-L146-571-4hr-QEP.71545.71545.2.0.dta	71545	1185.7	2	0.0011785	MSK	FQPTLLTLPR	IKV	1185.7	-9.7e-05	6.3064	0.0393403		3	sp|P05155|IC1_HUMAN/sp|P05155-2|IC1_HUMAN/sp|P05155-3|IC1_HUMAN/tr|E9PGN7|E9PGN7_HUMAN/tr|H9KV48|H9KV48_HUMAN/	390,K,I/338,K,I/395,K,I/433,K,I/353,K,I/	1|	target	0	-1.46558	0
54790	KashinaA-20-L146-571-4hr-QEP.108033.108033.3.0.dta	108033	1671.85	3	0.0011785	LQR	SYTVAIAGYALAQMGR	LKG	1671.85	0.00056	7.57537	0.0393411		3	sp|P01024|CO3_HUMAN/tr|M0R0Q9|M0R0Q9_HUMAN/	1185,R,L/50,R,L/	1|	target	0	-0.814609	4
54791	KashinaA-20-L146-571-4hr-QEP.103896.103896.3.0.dta	103896	2746.42	3	0.0011785	YLR	WVQTLSEQVQEELLSSQVTQELR	ALM	2746.42	-0.004403	7.95312	0.0393437	0,Methyl_2H(2)[AnyN-term];	3	sp|P02649|APOE_HUMAN/tr|H0Y7L5|H0Y7L5_HUMAN/tr|E7ERP7|E7ERP7_HUMAN/tr|E9PEV4|E9PEV4_HUMAN/	56,R,A/82,R,A/56,R,A/56,R,A/	1|0|	target	0	-1.92091	37
54792	KashinaA-20-L146-571-4hr-QEP.30130.30130.2.0.dta	30130	940.484	2	0.0011785	SGK	SAVQGPPER	DLC	940.485	-0.000418	7.66456	0.0393483		3	sp|P01876|IGHA1_HUMAN/sp|P01877|IGHA2_HUMAN/tr|A0A286YEY1|A0A286YEY1_HUMAN/tr|A0A0G2JMB2|A0A0G2JMB2_HUMAN/tr|A0A286YEY5|A0A286YEY5_HUMAN/	168,K,D/155,K,D/168,K,D/155,K,D/155,K,D/	1|	target	0	-1.85661	0
54793	KashinaA-20-L146-571-4hr-QEP.103142.103142.2.0.dta	103142	1704.77	2	0.0011785	PPK	CLDPCVISQEIMEK	YNI	1704.76	0.001426	9.38319	0.0393528	1,maleimide[C];	3	sp|P36980|FHR2_HUMAN/sp|P36980-2|FHR2_HUMAN/tr|A0A3B3IS28|A0A3B3IS28_HUMAN/tr|A0A3B3ISW6|A0A3B3ISW6_HUMAN/tr|A0A3B3IS00|A0A3B3IS00_HUMAN/tr|A0A3B3IQ51|A0A3B3IQ51_HUMAN/tr|A0A3B3IRW0|A0A3B3IRW0_HUMAN/tr|V9GYE7|V9GYE7_HUMAN/	202,K,Y/175,K,Y/78,K,Y/142,K,Y/148,K,Y/287,K,Y/137,K,Y/186,K,Y/	1|0|	target	0	-1.13871	36
54794	KashinaA-20-L146-571-4hr-QEP.55288.55288.3.3.dta	55288	1707.82	3	0.0011785	GER	FTCTVTHTDLPSPLK	QTI	1707.83	-0.00478	8.67802	0.0393585	3,Trioxidation[C];	3	sp|P01871|IGHM_HUMAN/sp|P01871-2|IGHM_HUMAN/	300,R,Q/300,R,Q/	1|0|	target	0	-1.22937	36
54795	KashinaA-20-L146-571-4hr-QEP.20744.20744.2.0.dta	20744	880.441	2	0.0011785	QKR	LDGSVDFK	KNW	880.441	0.000288	5.92928	0.03936		3	sp|P02679|FIBG_HUMAN/sp|P02679-2|FIBG_HUMAN/tr|C9JEU5|C9JEU5_HUMAN/tr|C9JC84|C9JC84_HUMAN/	223,R,K/223,R,K/231,R,K/231,R,K/	1|	target	0	-4.40315	0
54796	KashinaA-20-L146-571-4hr-QEP.39955.39955.2.0.dta	39955	2229.08	2	0.0011785	TPK	SPVGVQPILNEHTFCAGMSK	YQE	2229.08	0.00098	8.92615	0.0393732	15,GG[C](Dicarbamidomethyl[C]);	3	sp|P00738|HPT_HUMAN/sp|P00738-2|HPT_HUMAN/tr|A0A087WU08|A0A087WU08_HUMAN/tr|J3QLC9|J3QLC9_HUMAN/tr|A0A0C4DGL8|A0A0C4DGL8_HUMAN/tr|J3QR68|J3QR68_HUMAN/tr|H0Y300|H0Y300_HUMAN/	325,K,Y/266,K,Y/200,K,Y/284,K,Y/266,K,Y/323,K,Y/361,K,Y/	1|0|	target	0	-1.61701	36
54797	KashinaA-20-L146-571-4hr-QEP.87055.87055.2.3.dta	87055	1314.73	2	0.0011785	PFK	GDDITMVLILPK	PEK	1314.73	-0.001074	7.09295	0.0393804		3	sp|P01008|ANT3_HUMAN/	307,K,P/	1|	target	0	0.776329	4
54798	KashinaA-20-L146-571-4hr-QEP.62263.62263.2.1.dta	62263	1220.61	2	0.0011785	RWK	NFPSPVDAAFR	QGH	1220.61	0.000138	7.52324	0.0393834		3	sp|P02790|HEMO_HUMAN/tr|Q9BS19|Q9BS19_HUMAN/	91,K,Q/91,K,Q/	1|	target	0	-0.687563	4
54799	KashinaA-20-L146-571-4hr-QEP.56018.56018.3.0.dta	56018	1710.86	3	0.0011785	TTA	EKNGIDIYSLTVDSR	VSS	1710.85	0.00148	10.4897	0.0393857	3,Deamidated[N];	1	sp|Q14624|ITIH4_HUMAN/sp|Q14624-2|ITIH4_HUMAN/sp|Q14624-3|ITIH4_HUMAN/sp|Q14624-4|ITIH4_HUMAN/tr|B7ZKJ8|B7ZKJ8_HUMAN/	28,A,V/28,A,V/28,A,V/28,A,V/28,A,V/	1|0|	target	1	-2.23795	36
54800	KashinaA-20-L146-571-4hr-QEP.58842.58842.2.1.dta	58842	1313.67	2	0.0011785	GAD	LSGVTEEAPLK	LSK	1313.67	-0.001923	9.48562	0.0393872	0,AccQTag[AnyN-term];	1	sp|P01009|A1AT_HUMAN/sp|P01009-2|A1AT_HUMAN/tr|A0A0G2JRN3|A0A0G2JRN3_HUMAN/tr|A0A024R6I7|A0A024R6I7_HUMAN/	341,D,L/341,D,L/341,D,L/341,D,L/	1|0|	target	0	0.479865	33
54801	KashinaA-20-L146-571-4hr-QEP.8248.8248.2.0.dta	8248	1279.54	2	0.0011785	ISA	LEDCAQEQMR	LRA	1279.54	-0.000567	8.02633	0.0393933	4,Carbamidomethyl[C];	1	sp|Q08830|FGL1_HUMAN/	22,A,L/	1|0|	target	0	-0.174648	32
54802	KashinaA-20-L146-571-4hr-QEP.22921.22921.3.0.dta	22921	1613.78	3	0.0011785	ASR	PYTFHSHGITYYK	EHE	1613.77	0.001576	9.4619	0.0393944		3	sp|P00450|CERU_HUMAN/tr|D6RE86|D6RE86_HUMAN/tr|E9PFZ2|E9PFZ2_HUMAN/	115,R,E/155,R,E/115,R,E/	1|	target	0	-1.30237	4
54803	KashinaA-20-L146-571-4hr-QEP.133778.133778.3.0.dta	133778	2873.33	3	0.0011785	EIK	TDLSFGSQIEFSCSEGFFLIGSTTSR	CEV	2873.33	-0.002496	6.22199	0.0394031	13,Carbamidomethyl[C];	3	sp|P04003|C4BPA_HUMAN/	127,K,C/	1|0|	target	0	-1.09052	36
54804	KashinaA-20-L146-571-4hr-QEP.29379.29379.2.0.dta	29379	954.517	2	0.0011785	LCK	QPPAWSIR	DQD	954.516	0.001263	7.04256	0.0394058		3	sp|P49908|SEPP1_HUMAN/tr|A0A182DWH8|A0A182DWH8_HUMAN/tr|A0A182DWH7|A0A182DWH7_HUMAN/tr|R4GMT5|R4GMT5_HUMAN/	29,K,D/29,K,D/29,K,D/29,K,D/	1|	target	0	-0.131528	0
54805	KashinaA-20-L146-571-4hr-QEP.46855.46855.2.1.dta	46855	894.512	2	0.0011785	STK	LMNIFLK	DSI	894.512	5.6e-05	9.28726	0.0394088	2,Oxidation[M];	3	sp|P01024|CO3_HUMAN/	789,K,D/	1|0|	target	0	-3.40667	32
54806	KashinaA-20-L146-571-4hr-QEP.101008.101008.3.1.dta	101008	2834.17	3	0.0011785	KYR	LTYAYFAGGDAGDAFDGFDFGDDPSDK	FFT	2834.17	-0.003806	8.85695	0.0394141		3	sp|P02679|FIBG_HUMAN/sp|P02679-2|FIBG_HUMAN/tr|C9JEU5|C9JEU5_HUMAN/tr|C9JC84|C9JC84_HUMAN/	301,R,F/301,R,F/309,R,F/309,R,F/	1|	target	0	0.164213	4
54807	KashinaA-20-L146-571-4hr-QEP.34755.34755.2.0.dta	34755	948.507	2	0.0011785	VPK	IISIMDEK	VNI	948.507	-0.000259	7.13188	0.0394141		3	sp|P20742|PZP_HUMAN/sp|P20742-2|PZP_HUMAN/	236,K,V/105,K,V/	1|	target	0	0.222799	0
54808	KashinaA-20-L146-571-4hr-QEP.64191.64191.3.0.dta	64191	3345.55	3	0.0011785	CGC	YSVSSVLPGCAQPWNHGETFTCTAAHPELK	TPL	3345.53	0.02426	12.7156	0.0394205	10,Carbamidomethyl[C];15,Deamidated[N];22,Carbamidomethyl[C];	1	sp|P01877|IGHA2_HUMAN/tr|A0A0G2JMB2|A0A0G2JMB2_HUMAN/tr|A0A286YEY5|A0A286YEY5_HUMAN/	169,C,T/169,C,T/169,C,T/	1|0|0|0|	target	0	-0.251875	100
54809	KashinaA-20-L146-571-4hr-QEP.32058.32058.2.0.dta	32058	1543.75	2	0.0011785	QMR	MELERPGGNEITR	GGS	1543.75	-0.002847	12.3024	0.0394361	0,Acetyl[AnyN-term];	3	sp|P02671|FIBA_HUMAN/sp|P02671-2|FIBA_HUMAN/	258,R,G/258,R,G/	1|0|	target	1	-3.36941	36
54810	KashinaA-20-L146-571-4hr-QEP.23696.23696.2.1.dta	23696	1366.58	2	0.0011785	HGK	TFTCTAAYPESK	TPL	1366.58	-0.000151	9.71803	0.0394467	4,Trioxidation[C];	3	sp|P01876|IGHA1_HUMAN/tr|A0A286YEY1|A0A286YEY1_HUMAN/	200,K,T/200,K,T/	1|0|	target	0	-1.60324	36
54811	KashinaA-20-L146-571-4hr-QEP.12741.12741.3.1.dta	12741	1338.65	3	0.0011785	EAF	TVNFGDTEEAKK	QIN	1338.65	0.000195	7.56294	0.0394641		1	sp|P01009|A1AT_HUMAN/sp|P01009-2|A1AT_HUMAN/sp|P01009-3|A1AT_HUMAN/tr|A0A0G2JRN3|A0A0G2JRN3_HUMAN/tr|G3V2B9|G3V2B9_HUMAN/tr|A0A024R6I7|A0A024R6I7_HUMAN/	167,F,Q/167,F,Q/167,F,Q/167,F,Q/81,F,Q/167,F,Q/	1|	target	1	0.451093	0
54812	KashinaA-20-L146-571-4hr-QEP.134391.134391.4.2.dta	134391	4989.09	4	0.0011785	EKA	VANFFSGSCAPCADGTDFPQLCQLCPGCGCSTLNQYFGYSGAFK	CLK	4989.1	-0.004812	10.3034	0.0394652	9,Bodipy[C];	1	sp|P02787|TRFE_HUMAN/tr|C9JVG0|C9JVG0_HUMAN/	168,A,C/41,A,C/	1|0|	target	0	-1.16161	37
54813	KashinaA-20-L146-571-4hr-QEP.44561.44561.2.0.dta	44561	1100.63	2	0.0011785	DMK	RLEVDIDIK	IRS	1100.63	-0.001177	7.90406	0.0394675		3	sp|P02671|FIBA_HUMAN/sp|P02671-2|FIBA_HUMAN/tr|A0A087WUA0|A0A087WUA0_HUMAN/	167,K,I/167,K,I/167,K,I/	1|	target	1	-0.730578	4
54814	KashinaA-20-L146-571-4hr-QEP.16128.16128.3.0.dta	16128	1559.79	3	0.0011785	FNR	LTIGEGQQHHLGGAK	QVR	1559.79	-0.001158	10.8924	0.0394698	8,Carbonyl[Q];	3	sp|P02679|FIBG_HUMAN/sp|P02679-2|FIBG_HUMAN/tr|C9JEU5|C9JEU5_HUMAN/tr|C9JC84|C9JC84_HUMAN/	417,R,Q/417,R,Q/425,R,Q/425,R,Q/	1|0|	target	0	-2.72743	36
54815	KashinaA-20-L146-571-4hr-QEP.45223.45223.2.1.dta	45223	1725.76	2	0.0011785	VGK	IECVSAETTEDCIAK	IMN	1725.77	-0.011543	8.87948	0.0394759	3,Carbamidomethyl[C];12,Carbamidomethyl[C];	3	sp|P02787|TRFE_HUMAN/	384,K,I/	1|0|0|	target	0	0.626338	100
54816	KashinaA-20-L146-571-4hr-QEP.132901.132901.3.0.dta	132901	2110.08	3	0.0011785	EMK	LHTEAQIQEEGTVVELTGR	QSS	2110.08	-0.001327	8.78486	0.0394838		3	sp|P01023|A2MG_HUMAN/	319,K,Q/	1|	target	0	0.520564	4
54817	KashinaA-20-L146-571-4hr-QEP.67058.67058.2.1.dta	67058	1156.57	2	0.0011785	ELV	YELNPLDHR	GRT	1156.57	-0.003467	9.27563	0.039485		1	sp|P0C0L5|CO4B_HUMAN/sp|P0C0L4|CO4A_HUMAN/sp|P0C0L4-2|CO4A_HUMAN/tr|A0A0G2JL54|A0A0G2JL54_HUMAN/tr|A0A140TA29|A0A140TA29_HUMAN/tr|A0A140TA49|A0A140TA49_HUMAN/tr|A0A140TA32|A0A140TA32_HUMAN/tr|A0A140TA44|A0A140TA44_HUMAN/tr|A0A0G2JPR0|A0A0G2JPR0_HUMAN/tr|A0A3B3ISA6|A0A3B3ISA6_HUMAN/tr|F5GXS0|F5GXS0_HUMAN/	945,V,G/945,V,G/945,V,G/945,V,G/945,V,G/945,V,G/945,V,G/945,V,G/945,V,G/514,V,G/945,V,G/	1|	target	0	-1.34191	0
54818	KashinaA-20-L146-571-4hr-QEP.27471.27471.2.0.dta	27471	1184.62	2	0.0011785	APL	NVELDPEIQK	VRA	1184.62	0.000753	8.73224	0.0394876		1	sp|Q3SY84|K2C71_HUMAN/sp|Q86Y46|K2C73_HUMAN/sp|Q86Y46-2|K2C73_HUMAN/sp|Q7RTS7|K2C74_HUMAN/sp|P04264|K2C1_HUMAN/tr|F8W1S1|F8W1S1_HUMAN/	115,L,V/117,L,V/117,L,V/125,L,V/165,L,V/125,L,V/	1|	target	0	-2.05779	0
54819	KashinaA-20-L146-571-4hr-QEP.104208.104208.2.1.dta	104208	1749.94	2	0.0011785	SEK	SQDILLSVENTVIYR	IQA	1749.94	-0.000662	8.85261	0.039502		3	sp|P07225|PROS_HUMAN/tr|G5E9F8|G5E9F8_HUMAN/tr|A0A0S2Z4L3|A0A0S2Z4L3_HUMAN/tr|A0A3B3ISJ1|A0A3B3ISJ1_HUMAN/	546,K,I/531,K,I/578,K,I/532,K,I/	1|	target	0	0.211246	4
54820	KashinaA-20-L146-571-4hr-QEP.57398.57398.2.1.dta	57398	1654.77	2	0.0011785	EEK	IEFEWNTGTNVDTK	KMT	1654.76	0.01226	8.95276	0.0395157	6,Deamidated[N];	3	sp|P04114|APOB_HUMAN/	1173,K,K/	1|0|	target	0	2.14891	100
54821	KashinaA-20-L146-571-4hr-QEP.117989.117989.2.1.dta	117989	1529.78	2	0.0011785	LGK	EDFTSLSLVLYSR	KFP	1529.78	-0.005027	7.73869	0.0395297		3	sp|P02774|VTDB_HUMAN/sp|P02774-3|VTDB_HUMAN/tr|D6RF35|D6RF35_HUMAN/tr|D6RF20|D6RF20_HUMAN/tr|D6RBJ7|D6RBJ7_HUMAN/	37,K,K/56,K,K/37,K,K/37,K,K/37,K,K/	1|	target	0	0.086876	68
54822	KashinaA-20-L146-571-4hr-QEP.98630.98630.2.0.dta	98630	1160.59	2	0.0011785	TGK	WFYIASAFR	NEE	1160.59	-0.001157	8.14055	0.0395339		3	sp|P19652|A1AG2_HUMAN/sp|P02763|A1AG1_HUMAN/	42,K,N/42,K,N/	1|	target	0	-0.057224	4
54823	KashinaA-20-L146-571-4hr-QEP.19193.19193.2.0.dta	19193	858.495	2	0.0011785	TSA	QLVELEK	EFH	858.493	0.001628	7.32958	0.0395381		3	sp|P31249|HXD3_HUMAN/sp|O43365|HXA3_HUMAN/sp|P14651|HXB3_HUMAN/sp|P14651-2|HXB3_HUMAN/sp|P14651-3|HXB3_HUMAN/sp|P00738|HPT_HUMAN/sp|P00738-2|HPT_HUMAN/sp|P00739|HPTR_HUMAN/sp|P00739-2|HPTR_HUMAN/REV_sp|P30622|CLIP1_HUMAN/REV_sp|P30622-1|CLIP1_HUMAN/REV_sp|P30622-2|CLIP1_HUMAN/tr|A0A087WU08|A0A087WU08_HUMAN/tr|J3QLC9|J3QLC9_HUMAN/tr|A0A0C4DGL8|A0A0C4DGL8_HUMAN/tr|A0A0A0MRD9|A0A0A0MRD9_HUMAN/tr|F8VXG0|F8VXG0_HUMAN/tr|J3QR68|J3QR68_HUMAN/REV_tr|A0A3B3ITA2|A0A3B3ITA2_HUMAN/tr|H0Y300|H0Y300_HUMAN/tr|H3BS21|H3BS21_HUMAN/	204,A,E/201,A,E/198,A,E/125,A,E/66,A,E/228,K,V/169,K,V/170,K,V/207,K,V/689,A,V/689,A,V/689,A,V/103,K,V/187,K,V/169,K,V/103,K,V/64,A,E/226,K,V/691,A,V/264,K,V/129,K,V/	1|	target	0	0.502882	0
54824	KashinaA-20-L146-571-4hr-QEP.112252.112252.3.1.dta	112252	5006.13	3	0.0011785	PLE	KAVANFFSGSCAPCADGTDFPQLCQLCPGCGCSTLNQYFGYSGAFK	CLK	5006.13	-0.001833	10.9522	0.0395415	11,PropylNAGthiazoline[C];	1	sp|P02787|TRFE_HUMAN/tr|C9JVG0|C9JVG0_HUMAN/	166,E,C/39,E,C/	1|0|	target	1	-0.283397	36
54825	KashinaA-20-L146-571-4hr-QEP.12767.12767.2.0.dta	12767	970.474	2	0.0011785	AIK	FFSAQTNR	HIL	970.474	-0.000293	6.56047	0.0395594		3	sp|P29622|KAIN_HUMAN/	386,K,H/	1|	target	0	0.500502	0
54826	KashinaA-20-L146-571-4hr-QEP.70353.70353.3.4.dta	70353	2385.19	3	0.0011785	ITK	QQNAQGGFSSTQDTVVALHALSK	YGA	2385.18	0.00947	8.43519	0.0395628	9,Didehydro[S];	3	sp|P01023|A2MG_HUMAN/	1240,K,Y/	1|0|	target	0	-3.05457	100
54827	KashinaA-20-L146-571-4hr-QEP.123829.123829.5.0.dta	123829	3627.8	5	0.0011785	LSK	SGNTFRPEVHLLPPPSEELALNELVTLTCLARG	FSP	3627.79	0.004652	16.5658	0.0395632	18,Cation_Fe[II][E];	2	sp|P01876|IGHA1_HUMAN/sp|P01877|IGHA2_HUMAN/tr|A0A286YEY1|A0A286YEY1_HUMAN/tr|A0A0G2JMB2|A0A0G2JMB2_HUMAN/tr|A0A286YEY5|A0A286YEY5_HUMAN/	221,K,F/208,K,F/221,K,F/208,K,F/208,K,F/	1|0|	target	2	-0.789563	36
54828	KashinaA-20-L146-571-4hr-QEP.43033.43033.4.2.dta	43033	2796.42	4	0.0011785	TNR	RVWELSKANSRFATTFYQHLADSK	NDN	2796.41	0.009576	10.0134	0.0395677	11,Arg->Pro[R];	3	sp|P01008|ANT3_HUMAN/tr|Q8TCE1|Q8TCE1_HUMAN/	78,R,N/78,R,N/	1|0|	target	3	1.38387	100
54829	KashinaA-20-L146-571-4hr-QEP.15821.15821.2.0.dta	15821	1276.7	2	0.0011785	GFK	HVVPNEVVVQR	LFQ	1276.7	0.002065	9.46581	0.0395685	5,Deamidated[N];	3	sp|P06396|GELS_HUMAN/sp|P06396-2|GELS_HUMAN/sp|P06396-3|GELS_HUMAN/sp|P06396-4|GELS_HUMAN/tr|A0A0A0MS51|A0A0A0MS51_HUMAN/tr|A0A0U1RQL8|A0A0U1RQL8_HUMAN/tr|Q5T0I0|Q5T0I0_HUMAN/tr|A0A0A0MT01|A0A0A0MT01_HUMAN/	177,K,L/126,K,L/137,K,L/134,K,L/143,K,L/137,K,L/126,K,L/162,K,L/	1|0|	target	0	-0.234854	36
54830	KashinaA-20-L146-571-4hr-QEP.93082.93082.4.1.dta	93082	2663.43	4	0.0011785	IPM	SIPPEVKFNKPFVFLMIEQNTK	SPL	2663.43	0.000375	11.4846	0.0395742	7,Carbamidomethyl[K](Gly[K]);	1	sp|P01009|A1AT_HUMAN/tr|A0A024R6I7|A0A024R6I7_HUMAN/	382,M,S/382,M,S/	1|0|	target	2	-2.82727	36
54831	KashinaA-20-L146-571-4hr-QEP.69301.69301.2.1.dta	69301	1276.73	2	0.0011785	GAK	QSGLYFIKPLK	ANQ	1276.73	0.003545	9.23765	0.0395746	0,Gln->pyro-Glu[AnyN-termQ];	3	sp|P02679|FIBG_HUMAN/sp|P02679-2|FIBG_HUMAN/tr|C9JPQ9|C9JPQ9_HUMAN/tr|C9JEU5|C9JEU5_HUMAN/tr|C9JC84|C9JC84_HUMAN/tr|C9JU00|C9JU00_HUMAN/	188,K,A/188,K,A/85,K,A/196,K,A/196,K,A/85,K,A/	1|0|	target	1	-1.49435	36
54832	KashinaA-20-L146-571-4hr-QEP.88228.88228.4.1.dta	88228	4509.27	4	0.0011785	LGR	ALPDGLKLLDNWDSVTSTFSKLREQLGPVTQEFWDNLEK	ETE	4509.26	0.011941	9.6554	0.0395814	21,Lys->Phe[K];	3	tr|F8W696|F8W696_HUMAN/	40,R,E/	1|0|	target	3	4.73263	36
54833	KashinaA-20-L146-571-4hr-QEP.109449.109449.4.0.dta	109449	2560.25	4	0.0011785	VAR	SMGGKEDLIWELLNQAQEHFGK	DKS	2560.25	-0.000504	9.03761	0.0395863	3,Gly->Ser[G];	3	sp|P02787|TRFE_HUMAN/	273,R,D/	1|0|	target	1	-3.54378	37
54834	KashinaA-20-L146-571-4hr-QEP.43326.43326.2.1.dta	43326	1244.62	2	0.0011785	PNK	RWELCDIPR	CTT	1244.62	0.00102	9.31165	0.0395886	5,Carbamidomethyl[C];	3	sp|P00747|PLMN_HUMAN/	252,K,C/	1|0|	target	1	-1.04605	36
54835	KashinaA-20-L146-571-4hr-QEP.17026.17026.2.0.dta	17026	979.536	2	0.0011785	DFK	KNWIQYK	EGF	979.536	0.000309	7.34801	0.0395905		3	sp|P02679|FIBG_HUMAN/sp|P02679-2|FIBG_HUMAN/tr|C9JEU5|C9JEU5_HUMAN/tr|C9JC84|C9JC84_HUMAN/	231,K,E/231,K,E/239,K,E/239,K,E/	1|	target	1	-0.389719	0
54836	KashinaA-20-L146-571-4hr-QEP.96160.96160.2.1.dta	96160	1345.7	2	0.0011785	GQR	EVVADSVWVDVK	DSC	1345.7	-0.001426	7.59939	0.0395943		3	sp|P01024|CO3_HUMAN/	544,R,D/	1|	target	0	-4.42759	4
54837	KashinaA-20-L146-571-4hr-QEP.56391.56391.2.0.dta	56391	1175.64	2	0.0011785	ALN	ELVTLTCLAR	GFS	1175.65	-0.004961	9.0526	0.0395985	7,Carbamidomethyl[C];	1	sp|P01876|IGHA1_HUMAN/sp|P01877|IGHA2_HUMAN/tr|A0A286YEY1|A0A286YEY1_HUMAN/tr|A0A0G2JMB2|A0A0G2JMB2_HUMAN/tr|A0A286YEY5|A0A286YEY5_HUMAN/	243,N,G/230,N,G/243,N,G/230,N,G/230,N,G/	1|0|	target	0	0.576773	96
54838	KashinaA-20-L146-571-4hr-QEP.57047.57047.2.0.dta	57047	1128.68	2	0.0011785	QGL	ALYTPVVLPR	SLD	1128.68	-0.000491	8.30327	0.0395985		1	sp|P01019|ANGT_HUMAN/	227,L,S/	1|	target	0	-0.656506	0
54839	KashinaA-20-L146-571-4hr-QEP.68236.68236.2.1.dta	68236	1455.78	2	0.0011785	FYR	LSGNVLSYTFQVK	INN	1455.78	-5e-06	7.51048	0.0396035		3	sp|P10643|CO7_HUMAN/	178,R,I/	1|	target	0	0.209925	4
54840	KashinaA-20-L146-571-4hr-QEP.66842.66842.2.1.dta	66842	1330.72	2	0.0011785	LEK	LNMGITDLQGLR	LYV	1330.71	0.001169	7.90382	0.0396259		3	sp|P0C0L5|CO4B_HUMAN/sp|P0C0L4|CO4A_HUMAN/sp|P0C0L4-2|CO4A_HUMAN/tr|A0A0G2JL54|A0A0G2JL54_HUMAN/tr|A0A140TA29|A0A140TA29_HUMAN/tr|A0A140TA49|A0A140TA49_HUMAN/tr|A0A140TA32|A0A140TA32_HUMAN/tr|A0A140TA44|A0A140TA44_HUMAN/tr|A0A0G2JPR0|A0A0G2JPR0_HUMAN/tr|F5GXS0|F5GXS0_HUMAN/	325,K,L/325,K,L/325,K,L/325,K,L/325,K,L/325,K,L/325,K,L/325,K,L/325,K,L/325,K,L/	1|	target	0	0.14463	4
54841	KashinaA-20-L146-571-4hr-QEP.95331.95331.3.0.dta	95331	2882.45	3	0.0011785	DFR	AFQTVVLDPEGDAQIDPNWVVLNQGR	EIV	2882.43	0.015575	8.72451	0.0396278	18,Deamidated[N];	3	sp|P49747|COMP_HUMAN/sp|P49747-2|COMP_HUMAN/tr|G3XAP6|G3XAP6_HUMAN/	532,R,E/479,R,E/499,R,E/	1|0|	target	0	1.06816	100
54842	KashinaA-20-L146-571-4hr-QEP.81603.81603.2.0.dta	81603	1160.59	2	0.0011785	TGK	WFYIASAFR	NEE	1160.59	4.6e-05	8.27914	0.0396282		3	sp|P19652|A1AG2_HUMAN/sp|P02763|A1AG1_HUMAN/	42,K,N/42,K,N/	1|	target	0	-0.667663	4
54843	KashinaA-20-L146-571-4hr-QEP.78451.78451.2.0.dta	78451	1190.62	2	0.0011785	QLK	DFDFVPPVVR	WLN	1190.62	-0.004978	8.93106	0.0396366		3	sp|P01024|CO3_HUMAN/	1244,K,W/	1|	target	0	-2.61027	68
54844	KashinaA-20-L146-571-4hr-QEP.78144.78144.3.1.dta	78144	2567.2	3	0.0011785	RGR	TLEIPGNSDPNMIPDGDFNSYVR	VTA	2567.17	0.024203	10.9905	0.03964	12,Oxidation[M];	3	sp|P0C0L5|CO4B_HUMAN/sp|P0C0L4|CO4A_HUMAN/sp|P0C0L4-2|CO4A_HUMAN/tr|A0A0G2JL54|A0A0G2JL54_HUMAN/tr|A0A140TA29|A0A140TA29_HUMAN/tr|A0A140TA49|A0A140TA49_HUMAN/tr|A0A140TA32|A0A140TA32_HUMAN/tr|A0A140TA44|A0A140TA44_HUMAN/tr|A0A0G2JPR0|A0A0G2JPR0_HUMAN/tr|A0A3B3ISA6|A0A3B3ISA6_HUMAN/tr|F5GXS0|F5GXS0_HUMAN/	956,R,V/956,R,V/956,R,V/956,R,V/956,R,V/956,R,V/956,R,V/956,R,V/956,R,V/525,R,V/956,R,V/	1|0|	target	0	-1.60336	100
54845	KashinaA-20-L146-571-4hr-QEP.98494.98494.2.1.dta	98494	904.532	2	0.0011785	STK	LMNIFLK	DSI	904.532	-0.000485	9.302	0.0396602	0,Delta_H(2)C(2)[AnyN-term];	3	sp|P01024|CO3_HUMAN/	789,K,D/	1|0|	target	0	-2.97633	32
54846	KashinaA-20-L146-571-4hr-QEP.82490.82490.2.1.dta	82490	1237.64	2	0.0011785	VSR	FVTWIEGVMR	NN_	1237.64	0.000499	7.07398	0.0396659		3	sp|P00747|PLMN_HUMAN/	798,R,N/	1|	target	0	1.70608	4
54847	KashinaA-20-L146-571-4hr-QEP.120209.120209.3.0.dta	120209	3513.77	3	0.0011785	AAN	EADAVTLDAGLVYDAYLAPNNLKPVVAEFYGSK	EDP	3513.78	-0.009416	10.6543	0.0396708		1	sp|P02787|TRFE_HUMAN/tr|C9JB55|C9JB55_HUMAN/tr|F8WCI6|F8WCI6_HUMAN/	74,N,E/30,N,E/74,N,E/	1|	target	1	-2.78024	4
54848	KashinaA-20-L146-571-4hr-QEP.102331.102331.2.2.dta	102331	1910.06	2	0.0011785	VEK	VVLVSLQSGYLFIQTDK	TIY	1910.06	-0.002758	9.16724	0.0396758		3	sp|P01024|CO3_HUMAN/tr|M0R1Q1|M0R1Q1_HUMAN/	119,K,T/78,K,T/	1|	target	0	-3.28053	4
54849	KashinaA-20-L146-571-4hr-QEP.10954.10954.2.0.dta	10954	1111.54	2	0.0011785	GEK	WSHPPSCIK	TDC	1111.54	0.000979	8.18605	0.0396887	7,Carbamidomethyl[C];	3	sp|P08603|CFAH_HUMAN/	977,K,T/	1|0|	target	0	-2.82655	36
54850	KashinaA-20-L146-571-4hr-QEP.42992.42992.2.1.dta	42992	1457.78	2	0.0011785	LIK	MKPVPDLVPGNFK	SQL	1457.78	-0.001074	9.52903	0.0396971	1,Oxidation[M];	3	sp|P02671|FIBA_HUMAN/sp|P02671-2|FIBA_HUMAN/	225,K,S/225,K,S/	1|0|	target	1	-1.61475	36
54851	KashinaA-20-L146-571-4hr-QEP.107274.107274.2.0.dta	107274	1213.68	2	0.0011785	DLR	QGLLPVLESFK	VSF	1213.68	0.000698	6.79198	0.0397013	0,Gln->pyro-Glu[AnyN-termQ];	3	sp|P02647|APOA1_HUMAN/tr|F8W696|F8W696_HUMAN/	239,R,V/217,R,V/	1|0|	target	0	0.176292	36
54852	KashinaA-20-L146-571-4hr-QEP.121627.121627.2.0.dta	121627	1213.68	2	0.0011785	DLR	QGLLPVLESFK	VSF	1213.68	3.4e-05	6.56535	0.0397036	0,Gln->pyro-Glu[AnyN-termQ];	3	sp|P02647|APOA1_HUMAN/tr|F8W696|F8W696_HUMAN/	239,R,V/217,R,V/	1|0|	target	0	-0.010664	36
54853	KashinaA-20-L146-571-4hr-QEP.54379.54379.2.0.dta	54379	1080.56	2	0.0011785	LEK	NYNLVESLK	LMG	1080.56	-0.001029	8.2705	0.0397112	1,Deamidated[N];	3	sp|P05546|HEP2_HUMAN/	401,K,L/	1|0|	target	0	-1.77326	32
54854	KashinaA-20-L146-571-4hr-QEP.52359.52359.3.3.dta	52359	1891.85	3	0.0011785	EVK	DTEEEDFHVDQVTTVK	VPM	1891.86	-0.009554	8.47592	0.039712		3	sp|P01009|A1AT_HUMAN/sp|P01009-2|A1AT_HUMAN/sp|P01009-3|A1AT_HUMAN/	225,K,V/225,K,V/225,K,V/	1|	target	0	-7.3435	68
54855	KashinaA-20-L146-571-4hr-QEP.85843.85843.3.0.dta	85843	1988.04	3	0.0011785	__R	TVAAPSVFIFPPSDEQLK	SGT	1988.04	0.001961	9.13918	0.0397124	0,Acetyl[AnyN-term];	3	sp|P01834|IGKC_HUMAN/tr|A0A5H1ZRQ3|A0A5H1ZRQ3_HUMAN/	1,R,S/1,X,S/	1|0|	target	0	2.00229	36
54856	KashinaA-20-L146-571-4hr-QEP.43658.43658.3.0.dta	43658	1586.87	3	0.0011785	NTK	SPLFMGKVVNPTQK	___	1586.87	0.000501	12.1998	0.0397154	7,Amidine[K];	3	sp|P01009|A1AT_HUMAN/tr|A0A024R6I7|A0A024R6I7_HUMAN/	404,K,-/404,K,-/	1|0|	target	1	1.69995	36
54857	KashinaA-20-L146-571-4hr-QEP.44745.44745.2.1.dta	44745	1283.57	2	0.0011785	QKK	WQEEMELYR	QKV	1283.57	-0.002197	7.40532	0.0397181		3	sp|P02647|APOA1_HUMAN/tr|F8W696|F8W696_HUMAN/	131,K,Q/109,K,Q/	1|	target	0	-4.00123	0
54858	KashinaA-20-L146-571-4hr-QEP.40779.40779.2.2.dta	40779	993.488	2	0.0011785	YVR	FGLLDEDGK	KTF	993.489	-0.0004	6.42715	0.0397189		3	sp|P0C0L5|CO4B_HUMAN/sp|P0C0L4|CO4A_HUMAN/sp|P0C0L4-2|CO4A_HUMAN/tr|A0A0G2JL54|A0A0G2JL54_HUMAN/tr|A0A140TA29|A0A140TA29_HUMAN/tr|A0A140TA49|A0A140TA49_HUMAN/tr|A0A140TA32|A0A140TA32_HUMAN/tr|A0A140TA44|A0A140TA44_HUMAN/tr|A0A0G2JPR0|A0A0G2JPR0_HUMAN/tr|F5GXS0|F5GXS0_HUMAN/	283,R,K/283,R,K/283,R,K/283,R,K/283,R,K/283,R,K/283,R,K/283,R,K/283,R,K/283,R,K/	1|	target	0	0.018758	0
54859	KashinaA-20-L146-571-4hr-QEP.68544.68544.3.0.dta	68544	2388.16	3	0.001223	ITK	QQNAQGGFSSTQDTVVALHALSK	YGA	2388.18	-0.021536	8.2029	0.0179296	3,Deamidated[N];	3	sp|P01023|A2MG_HUMAN/	1240,K,Y/	1|0|	target	0	-1.37519	100
54860	KashinaA-20-L146-571-4hr-QEP.69492.69492.4.1.dta	69492	2882.44	4	0.001223	INK	AVGDKLPECEAGATLINEQWLLTTAK	NLF	2882.46	-0.015392	11.5696	0.0233541	9,Nmethylmaleimide[C];	3	tr|J3QLC9|J3QLC9_HUMAN/tr|H3BS21|H3BS21_HUMAN/	135,K,N/77,K,N/	1|0|	target	1	-0.04394	100
54861	KashinaA-20-L146-571-4hr-QEP.115030.115030.2.0.dta	115030	1076.62	2	0.0012526	CKK	LSSWVLLMK	YLG	1076.62	0.000775	6.36285	0.0397307		3	sp|P01009|A1AT_HUMAN/sp|P01009-2|A1AT_HUMAN/sp|P01009-3|A1AT_HUMAN/tr|A0A0G2JRN3|A0A0G2JRN3_HUMAN/tr|A0A024R6I7|A0A024R6I7_HUMAN/	258,K,Y/258,K,Y/258,K,Y/258,K,Y/258,K,Y/	1|	target	0	-4.09466	0
54862	KashinaA-20-L146-571-4hr-QEP.74989.74989.2.0.dta	74989	935.458	2	0.0012526	___	MIEELMK	PRN	935.458	1.2e-05	8.17143	0.0397345	0,Acetyl[AnyN-term];	3	sp|P02679|FIBG_HUMAN/REV_sp|P02679|FIBG_HUMAN/sp|P02679-2|FIBG_HUMAN/REV_sp|P02679-2|FIBG_HUMAN/tr|C9JPQ9|C9JPQ9_HUMAN/REV_tr|C9JPQ9|C9JPQ9_HUMAN/tr|C9JEU5|C9JEU5_HUMAN/REV_tr|C9JEU5|C9JEU5_HUMAN/tr|C9JC84|C9JC84_HUMAN/REV_tr|C9JC84|C9JC84_HUMAN/tr|C9JU00|C9JU00_HUMAN/REV_tr|C9JU00|C9JU00_HUMAN/	114,K,Y/333,K,R/114,K,Y/317,K,R/11,K,Y/102,K,R/114,K,Y/325,K,R/114,K,Y/341,K,R/11,K,Y/106,K,R/	1|0|	target	0	-1.33296	32
54863	KashinaA-20-L146-571-4hr-QEP.30986.30986.2.1.dta	30986	1078.5	2	0.0012526	EWK	ALTDMPQMR	MEL	1078.5	0.003054	10.079	0.0397356	8,Oxidation[M];	3	sp|P02671|FIBA_HUMAN/sp|P02671-2|FIBA_HUMAN/	249,K,M/249,K,M/	1|0|	target	0	2.0935	36
54864	KashinaA-20-L146-571-4hr-QEP.63771.63771.2.1.dta	63771	1200.58	2	0.0012526	TLF	PPSSEELQANK	ATL	1200.57	0.00386	10.0769	0.0397402	10,Deamidated[N];	1	sp|P15814|IGLL1_HUMAN/sp|P0DOY2|IGLC2_HUMAN/sp|P0CF74|IGLC6_HUMAN/sp|A0M8Q6|IGLC7_HUMAN/sp|B9A064|IGLL5_HUMAN/sp|P0DOY3|IGLC3_HUMAN/sp|P0CG04|IGLC1_HUMAN/tr|A0A0B4J231|A0A0B4J231_HUMAN/tr|A0A5H1ZRQ7|A0A5H1ZRQ7_HUMAN/tr|A0A5H1ZRQ4|A0A5H1ZRQ4_HUMAN/tr|C9JEE0|C9JEE0_HUMAN/	119,F,A/12,F,A/12,F,A/12,F,A/120,F,A/12,F,A/12,F,A/121,F,A/12,F,A/12,F,A/120,F,A/	1|0|	target	0	0.455184	100
54865	KashinaA-20-L146-571-4hr-QEP.70923.70923.4.0.dta	70923	2369.11	4	0.0012526	WKK	GETFSCMVGHEALPLAFTQK	TID	2369.12	-0.006648	10.4891	0.0397402	6,HexNAc[C];	3	sp|P01877|IGHA2_HUMAN/tr|A0A286YEY5|A0A286YEY5_HUMAN/	294,K,T/294,K,T/	1|0|	target	0	-2.86719	36
54866	KashinaA-20-L146-571-4hr-QEP.45152.45152.2.0.dta	45152	1026.51	2	0.0012526	YEK	YLGEEYVK	AVG	1026.51	0.000425	8.92468	0.0397486	0,Delta_H(2)C(2)[AnyN-term];	3	sp|P02787|TRFE_HUMAN/	668,K,A/	1|0|	target	0	-2.58856	32
54867	KashinaA-20-L146-571-4hr-QEP.67878.67878.2.1.dta	67878	1442.68	2	0.0012526	SGR	DYVSQFEGSALGK	QLN	1442.68	0.000739	8.7469	0.0397501	0,Acetyl[AnyN-term];	3	sp|P02647|APOA1_HUMAN/	51,R,Q/	1|0|	target	0	2.67068	36
54868	KashinaA-20-L146-571-4hr-QEP.40552.40552.3.2.dta	40552	1673.85	3	0.0012526	GKL	QHLENELTHDIITK	FLE	1673.85	-0.002949	10.024	0.0397513	0,Gln->pyro-Glu[AnyN-termQ];	1	sp|P01009|A1AT_HUMAN/sp|P01009-2|A1AT_HUMAN/sp|P01009-3|A1AT_HUMAN/tr|A0A0G2JRN3|A0A0G2JRN3_HUMAN/tr|A0A024R6I7|A0A024R6I7_HUMAN/	284,L,F/284,L,F/284,L,F/284,L,F/284,L,F/	1|0|	target	0	0.23998	36
54869	KashinaA-20-L146-571-4hr-QEP.58788.58788.2.0.dta	58788	963.551	2	0.0012526	TGN	GLFLSEGLK	LVD	963.551	-0.000244	8.80767	0.0397543		1	sp|P01009|A1AT_HUMAN/sp|P01009-2|A1AT_HUMAN/sp|P01009-3|A1AT_HUMAN/tr|A0A0G2JRN3|A0A0G2JRN3_HUMAN/tr|G3V2B9|G3V2B9_HUMAN/tr|A0A024R6I7|A0A024R6I7_HUMAN/tr|G3V544|G3V544_HUMAN/	140,N,L/140,N,L/140,N,L/140,N,L/54,N,L/140,N,L/140,N,L/	1|	target	0	-0.652396	0
54870	KashinaA-20-L146-571-4hr-QEP.103976.103976.2.0.dta	103976	1575.86	2	0.0012526	QVK	DLYSGLIGPLIVCR	RPY	1575.86	0.000511	7.87753	0.0397696	13,Carbamidomethyl[C];	3	sp|P00450|CERU_HUMAN/tr|H7C5N5|H7C5N5_HUMAN/tr|H7C5R1|H7C5R1_HUMAN/tr|E9PFZ2|E9PFZ2_HUMAN/	887,K,R/22,K,R/670,K,R/816,K,R/	1|0|	target	0	2.89792	36
54871	KashinaA-20-L146-571-4hr-QEP.29272.29272.3.0.dta	29272	1725.76	3	0.0012526	VGK	IECVSAETTEDCIAK	IMN	1725.77	-0.00366	8.83574	0.0397696	3,Carbamidomethyl[C];12,Carbamidomethyl[C];	3	sp|P02787|TRFE_HUMAN/	384,K,I/	1|0|0|	target	0	2.66128	36
54872	KashinaA-20-L146-571-4hr-QEP.73307.73307.2.0.dta	73307	1511.77	2	0.0012526	TGK	AAQVTIQSSGTFSSK	FQV	1511.77	-0.002219	8.55537	0.0397696		3	sp|P01023|A2MG_HUMAN/	1274,K,F/	1|	target	0	-1.53504	4
54873	KashinaA-20-L146-571-4hr-QEP.25390.25390.2.0.dta	25390	1066.5	2	0.0012526	RIK	FEMEQNLR	QGV	1066.5	0.000179	6.79256	0.03977		3	sp|P35527|K1C9_HUMAN/tr|K7EQQ3|K7EQQ3_HUMAN/	242,K,Q/9,K,Q/	1|	target	0	0.633377	0
54874	KashinaA-20-L146-571-4hr-QEP.7504.7504.2.0.dta	7504	1174.53	2	0.0012526	CIR	HYEGSTVPEK	KTP	1174.54	-0.002561	9.22438	0.0397857	0,Formyl[AnyN-term];	3	sp|P00738|HPT_HUMAN/sp|P00738-2|HPT_HUMAN/tr|A0A087WU08|A0A087WU08_HUMAN/tr|J3QLC9|J3QLC9_HUMAN/tr|A0A0C4DGL8|A0A0C4DGL8_HUMAN/tr|J3QR68|J3QR68_HUMAN/tr|H0Y300|H0Y300_HUMAN/tr|H3BS21|H3BS21_HUMAN/	311,R,K/252,R,K/186,R,K/270,R,K/252,R,K/309,R,K/347,R,K/212,R,-/	1|0|	target	0	-2.34525	32
54875	KashinaA-20-L146-571-4hr-QEP.111262.111262.5.1.dta	111262	4989.1	5	0.0012526	KPL	EKAVANFFSGSCAPCADGTDFPQLCQLCPGCGCSTLNQYFGYSGAFK	CLK	4989.11	-0.010101	10.7279	0.0397887	33,Malonyl[C];	1	sp|P02787|TRFE_HUMAN/tr|C9JVG0|C9JVG0_HUMAN/	165,L,C/38,L,C/	1|0|	target	1	-0.445175	37
54876	KashinaA-20-L146-571-4hr-QEP.58150.58150.3.0.dta	58150	3726.89	3	0.0012526	ITG	TYDLKSVLGQLGITKVFSNGADLSGVTEEAPLK	LSK	3726.89	-0.005418	8.27155	0.0397998	15,CresylSaligeninPhosphate[K];	1	sp|P01009|A1AT_HUMAN/sp|P01009-2|A1AT_HUMAN/tr|A0A0G2JRN3|A0A0G2JRN3_HUMAN/tr|A0A024R6I7|A0A024R6I7_HUMAN/	319,G,L/319,G,L/319,G,L/319,G,L/	1|0|	target	2	-0.005651	37
54877	KashinaA-20-L146-571-4hr-QEP.104531.104531.3.0.dta	104531	1529.73	3	0.0012526	WGK	VGAHAGEYGAEALER	MFL	1529.73	0.000358	6.81861	0.0398029		3	sp|P69905|HBA_HUMAN/tr|A0A2R8Y7C0|A0A2R8Y7C0_HUMAN/	17,K,M/7,K,M/	1|	target	0	-5.34805	4
54878	KashinaA-20-L146-571-4hr-QEP.14116.14116.2.0.dta	14116	875.473	2	0.0012526	___	QPQFLSR	LLI	875.473	-0.000136	7.24533	0.0398063		3	sp|P04004|VTNC_HUMAN/sp|Q86SG6|NEK8_HUMAN/REV_sp|Q96EV2|RBM33_HUMAN/tr|K7EMF0|K7EMF0_HUMAN/REV_tr|H7C0H2|H7C0H2_HUMAN/REV_tr|H0Y3K4|H0Y3K4_HUMAN/	330,R,D/376,P,F/831,P,I/230,P,F/102,P,I/798,P,I/	1|	target	0	-0.899632	0
54879	KashinaA-20-L146-571-4hr-QEP.65682.65682.3.0.dta	65682	1220.7	3	0.0012526	HCK	KLSSWVLLMK	YLG	1220.71	-0.002178	10.1655	0.0398086	9,Oxidation[M];	3	sp|P01009|A1AT_HUMAN/sp|P01009-2|A1AT_HUMAN/sp|P01009-3|A1AT_HUMAN/tr|A0A0G2JRN3|A0A0G2JRN3_HUMAN/tr|A0A024R6I7|A0A024R6I7_HUMAN/	257,K,Y/257,K,Y/257,K,Y/257,K,Y/257,K,Y/	1|0|	target	1	2.12582	36
54880	KashinaA-20-L146-571-4hr-QEP.134884.134884.3.2.dta	134884	2175.01	3	0.0012526	IAK	IMNGEADAMSLDGGFVYIAGK	CGL	2175.01	-0.002172	8.14125	0.039812	9,Oxidation[M];	3	sp|P02787|TRFE_HUMAN/	399,K,C/	1|0|	target	0	0.076755	36
54881	KashinaA-20-L146-571-4hr-QEP.87352.87352.3.0.dta	87352	1969.06	3	0.0012526	EVK	FNKPFVFLMIEQNTK	SPL	1969.06	5e-06	10.6384	0.0398162	3,Acetylhypusine[K];	3	sp|P01009|A1AT_HUMAN/tr|A0A024R6I7|A0A024R6I7_HUMAN/	389,K,S/389,K,S/	1|0|	target	1	2.27578	36
54882	KashinaA-20-L146-571-4hr-QEP.108476.108476.3.2.dta	108476	2486.03	3	0.0012526	NGR	HSGEENFYAYGFSVTYSCDPR	FSL	2486.04	-0.000715	7.65895	0.0398212	18,Carbamidomethyl[C];	3	sp|P04003|C4BPA_HUMAN/	185,R,F/	1|0|	target	0	-4.51113	36
54883	KashinaA-20-L146-571-4hr-QEP.121078.121078.3.3.dta	121078	2384.16	3	0.0012526	MDR	MTVSTLVLGEGATEAEISMTSTR	WRK	2384.17	-0.008404	8.02196	0.0398296		3	sp|P02760|AMBP_HUMAN/tr|S4R3Y4|S4R3Y4_HUMAN/	62,R,W/62,R,W/	1|	target	0	-2.74993	68
54884	KashinaA-20-L146-571-4hr-QEP.97444.97444.2.2.dta	97444	2575.34	2	0.0012526	LLR	TLNQPDSQLQLTTGNGLFLSEGLK	LVD	2575.32	0.018556	10.1832	0.0398476	15,Deamidated[N];	3	sp|P01009|A1AT_HUMAN/sp|P01009-2|A1AT_HUMAN/sp|P01009-3|A1AT_HUMAN/tr|A0A0G2JRN3|A0A0G2JRN3_HUMAN/tr|G3V2B9|G3V2B9_HUMAN/tr|A0A024R6I7|A0A024R6I7_HUMAN/tr|G3V544|G3V544_HUMAN/	125,R,L/125,R,L/125,R,L/125,R,L/39,R,L/125,R,L/125,R,L/	1|0|	target	0	0.722151	100
54885	KashinaA-20-L146-571-4hr-QEP.15922.15922.2.1.dta	15922	1190.65	2	0.0012526	KRR	HQQTVTIPPK	SSL	1190.65	-0.00167	9.44119	0.0398503	0,Acetyl[AnyN-term];	3	sp|P01024|CO3_HUMAN/	881,R,S/	1|0|	target	0	-4.51567	36
54886	KashinaA-20-L146-571-4hr-QEP.27656.27656.2.5.dta	27656	842.534	2	0.0012526	GAR	VVLVAVDK	GVF	842.535	-0.000756	7.50479	0.0398514		3	sp|P01024|CO3_HUMAN/	592,R,G/	1|	target	0	-2.28384	0
54887	KashinaA-20-L146-571-4hr-QEP.95537.95537.2.1.dta	95537	1677.79	2	0.0012526	QGP	SAVDAAFSWEEK	LYL	1677.79	-0.001002	10.0466	0.0398572	0,ESP[AnyN-term];	1	sp|P02790|HEMO_HUMAN/	305,P,L/	1|0|	target	0	-1.72266	33
54888	KashinaA-20-L146-571-4hr-QEP.123162.123162.3.0.dta	123162	2070.03	3	0.0012526	GGK	EDLIWELLNQAQEHFGK	DKS	2070.03	0.000841	9.10381	0.0398575		3	sp|P02787|TRFE_HUMAN/	278,K,D/	1|	target	0	2.78762	8
54889	KashinaA-20-L146-571-4hr-QEP.40145.40145.3.0.dta	40145	1246.61	3	0.0012526	MKR	LGMFNIQHCK	KLS	1246.61	0.002084	8.9726	0.0398575	9,Delta_H(4)C(3)O(1)[C];	3	sp|P01009|A1AT_HUMAN/sp|P01009-2|A1AT_HUMAN/sp|P01009-3|A1AT_HUMAN/tr|A0A0G2JRN3|A0A0G2JRN3_HUMAN/tr|A0A024R6I7|A0A024R6I7_HUMAN/	247,R,K/247,R,K/247,R,K/247,R,K/247,R,K/	1|0|	target	0	1.17787	32
54890	KashinaA-20-L146-571-4hr-QEP.73243.73243.3.0.dta	73243	2487.28	3	0.0012526	TTG	EIVLTQSPATLSLSPGERATLSCR	ASQ	2487.28	-0.000621	12.9227	0.039861	18,Arg->Asn[R];	1	sp|A0A0A0MRZ8|KVD11_HUMAN/sp|P04433|KV311_HUMAN/	20,G,A/20,G,A/	1|0|	target	1	2.09388	36
54891	KashinaA-20-L146-571-4hr-QEP.24988.24988.3.0.dta	24988	1937.84	3	0.0012526	VRK	CHTCQNGGTVILMDGK	CLC	1937.85	-0.004372	9.46593	0.0398621	4,MeV-071n;	3	sp|P02748|CO9_HUMAN/	509,K,C/	1|0|	target	0	2.07269	37
54892	KashinaA-20-L146-571-4hr-QEP.19382.19382.2.1.dta	19382	991.474	2	0.0012526	AKK	QINDYVEK	GTQ	991.473	0.001268	8.83983	0.0398663	0,Gln->pyro-Glu[AnyN-termQ];	3	sp|P01009|A1AT_HUMAN/sp|P01009-2|A1AT_HUMAN/sp|P01009-3|A1AT_HUMAN/tr|A0A0G2JRN3|A0A0G2JRN3_HUMAN/tr|G3V2B9|G3V2B9_HUMAN/tr|A0A024R6I7|A0A024R6I7_HUMAN/	179,K,G/179,K,G/179,K,G/179,K,G/93,K,G/179,K,G/	1|0|	target	0	-0.012524	32
54893	KashinaA-20-L146-571-4hr-QEP.122711.122711.4.3.dta	122711	3788.98	4	0.0012526	ATL	SKSGNTFRPEVHLLPPPSEELALNELVTLTCLAR	GFS	3789	-0.016875	8.41568	0.0398667	31,Carbamidomethyl[C];	1	sp|P01876|IGHA1_HUMAN/tr|A0A286YEY1|A0A286YEY1_HUMAN/	219,L,G/219,L,G/	1|0|	target	2	-0.391598	101
54894	KashinaA-20-L146-571-4hr-QEP.41738.41738.2.0.dta	41738	1747.83	2	0.0012526	SLK	LSSVTAADTAVYYCAR	___	1747.83	-0.00572	8.00237	0.0398729	14,Carbamidomethyl[C];	3	sp|A0A075B6R2|HV404_HUMAN/sp|A0A087WSY4|HV432_HUMAN/sp|P01825|HV459_HUMAN/sp|P0DP07|HV431_HUMAN/sp|P0DP06|HVD34_HUMAN/sp|A0A0C4DH41|HV461_HUMAN/sp|P06331|HV434_HUMAN/sp|P0DP08|HVD82_HUMAN/sp|P01824|HV439_HUMAN/tr|A0A087WW49|A0A087WW49_HUMAN/	101,K,-/102,K,-/100,K,-/102,K,-/102,K,-/102,K,-/107,K,-/101,K,-/109,K,-/101,K,-/	1|0|	target	0	4.33739	100
54895	KashinaA-20-L146-571-4hr-QEP.75752.75752.3.1.dta	75752	2513.08	3	0.0012526	SNR	MYSVNGYTFGSLPGLSMCAEDR	VKW	2513.08	0.001263	7.93392	0.0398801	0,Acetyl[AnyN-term];1,Oxidation[M];18,Carbamidomethyl[C];	3	sp|P00450|CERU_HUMAN/tr|H7C5R1|H7C5R1_HUMAN/tr|E9PFZ2|E9PFZ2_HUMAN/	258,R,V/41,R,V/258,R,V/	1|0|0|0|	target	0	3.96231	37
54896	KashinaA-20-L146-571-4hr-QEP.30878.30878.3.0.dta	30878	1256.63	3	0.0012526	FVK	HSTIFENLANK	ADR	1256.63	0.002429	8.82555	0.0398824	7,Ammonia-loss[N];	3	sp|P02787|TRFE_HUMAN/tr|C9JVG0|C9JVG0_HUMAN/	225,K,A/98,K,A/	1|0|	target	0	1.08209	36
54897	KashinaA-20-L146-571-4hr-QEP.97403.97403.2.0.dta	97403	973.55	2	0.0012526	GRR	LWWLDLK	SGA	973.551	-0.000135	6.93966	0.039884		3	sp|P02790|HEMO_HUMAN/	379,R,S/	1|	target	0	-0.394494	0
54898	KashinaA-20-L146-571-4hr-QEP.121503.121503.3.0.dta	121503	2915.36	3	0.0012526	CEN	SPSDTSSVAVGCLAQDFLPDSITFSWK	YKN	2915.38	-0.016657	10.2731	0.039887	12,Carbamidomethyl[C];	1	sp|P01871|IGHM_HUMAN/sp|P01871-2|IGHM_HUMAN/	16,N,Y/16,N,Y/	1|0|	target	0	0.268495	100
54899	KashinaA-20-L146-571-4hr-QEP.3831.3831.4.0.dta	3831	2454.07	4	0.0012526	SYK	MADEAGSEADHEGTHSTKRGHAK	SRP	2454.07	0.002827	13.32	0.0398889	12,Dioxidation[E];	3	sp|P02671|FIBA_HUMAN/sp|P02671-2|FIBA_HUMAN/	602,K,S/602,K,S/	1|0|	target	2	4.15008	36
54900	KashinaA-20-L146-571-4hr-QEP.83383.83383.3.0.dta	83383	2531.3	3	0.0012526	TDA	SVSGKPQYMVLVPSLLHTETTEK	GCV	2531.31	-0.00279	13.3133	0.0398889	7,Gln->Asp[Q];	1	sp|P01023|A2MG_HUMAN/tr|F8W7L3|F8W7L3_HUMAN/tr|F5H1E8|F5H1E8_HUMAN/	23,A,G/23,A,G/23,A,G/	1|0|	target	1	-0.102716	36
54901	KashinaA-20-L146-571-4hr-QEP.9668.9668.3.2.dta	9668	1443.69	3	0.0012526	AAK	QEINSHVEMQTK	GKV	1443.69	0.001707	7.44048	0.0398943		3	sp|P05543|THBG_HUMAN/	170,K,G/	1|	target	0	3.93648	4
54902	KashinaA-20-L146-571-4hr-QEP.93184.93184.2.1.dta	93184	1197.72	2	0.0012526	NDK	LAEGFPLPLLK	RVQ	1197.72	0.000715	8.36505	0.0398977		3	sp|P18428|LBP_HUMAN/	443,K,R/	1|	target	0	1.03411	4
54903	KashinaA-20-L146-571-4hr-QEP.89270.89270.3.1.dta	89270	2099.96	3	0.0012526	VKK	LYHSEAFTVNFGDTEEAK	KQI	2099.96	0.00055	9.9352	0.0398989	0,Acetyl[AnyN-term];	3	sp|P01009|A1AT_HUMAN/sp|P01009-2|A1AT_HUMAN/sp|P01009-3|A1AT_HUMAN/tr|A0A0G2JRN3|A0A0G2JRN3_HUMAN/tr|G3V2B9|G3V2B9_HUMAN/tr|A0A024R6I7|A0A024R6I7_HUMAN/	160,K,K/160,K,K/160,K,K/160,K,K/74,K,K/160,K,K/	1|0|	target	0	-6.52789	36
54904	KashinaA-20-L146-571-4hr-QEP.90345.90345.3.3.dta	90345	2159.01	3	0.0012526	IAK	IMNGEADAMSLDGGFVYIAGK	CGL	2159.01	-0.005128	5.94157	0.0399092		3	sp|P02787|TRFE_HUMAN/	399,K,C/	1|	target	0	-0.876164	4
54905	KashinaA-20-L146-571-4hr-QEP.116610.116610.4.0.dta	116610	2768.26	4	0.0012526	HVR	HYYIAAEEIIWNYAPSGIDIFTK	ENL	2768.27	-0.006939	9.11181	0.0399142	8,Cation_Fe[II][E];	3	sp|P00450|CERU_HUMAN/tr|H7C5R1|H7C5R1_HUMAN/tr|E9PFZ2|E9PFZ2_HUMAN/	372,R,E/155,R,E/372,R,E/	1|0|	target	0	-2.2299	36
54906	KashinaA-20-L146-571-4hr-QEP.42638.42638.4.1.dta	42638	3403.46	4	0.0012526	FAV	DSGNDVTDIADDGCPKPPEIAHGYVEHSVR	YQC	3403.45	0.00567	12.367	0.0399142	14,CarboxymethylDTT[C];	1	sp|P00738|HPT_HUMAN/sp|P00738-2|HPT_HUMAN/tr|J3QLC9|J3QLC9_HUMAN/tr|A0A0C4DGL8|A0A0C4DGL8_HUMAN/tr|H3BMJ7|H3BMJ7_HUMAN/tr|J3KSV1|J3KSV1_HUMAN/tr|J3QR68|J3QR68_HUMAN/tr|J3QQI8|J3QQI8_HUMAN/tr|H0Y300|H0Y300_HUMAN/tr|H3BS21|H3BS21_HUMAN/tr|J3KRH2|J3KRH2_HUMAN/	19,V,Y/19,V,Y/18,V,Y/19,V,Y/19,V,Y/19,V,Y/18,V,Y/19,V,Y/19,V,Y/19,V,Y/18,V,Y/	1|0|	target	1	0.623935	36
54907	KashinaA-20-L146-571-4hr-QEP.25058.25058.3.0.dta	25058	1584.75	3	0.0012526	HER	LKCDEWSVNSVGK	IEC	1584.74	0.00983	11.8634	0.0399188	3,ethylsulfonylethyl[C](BEMAD_C[C]);	3	sp|P02787|TRFE_HUMAN/	371,R,I/	1|0|	target	1	6.76646	100
54908	KashinaA-20-L146-571-4hr-QEP.67140.67140.2.0.dta	67140	1608.83	2	0.0012526	VAK	EVEGQILGTYVCIK	GYH	1608.83	-0.000909	7.53838	0.0399188	12,Carbamidomethyl[C];	3	sp|P20851|C4BPB_HUMAN/sp|P20851-2|C4BPB_HUMAN/tr|Q5VVQ7|Q5VVQ7_HUMAN/	37,K,G/36,K,G/37,K,G/	1|0|	target	0	0.819867	36
54909	KashinaA-20-L146-571-4hr-QEP.133246.133246.2.0.dta	133246	2259.14	2	0.0012526	DEK	GTEAAGAMFLEAIPMSIPPEVK	FNK	2259.14	0.000247	7.55273	0.0399284		3	sp|P01009|A1AT_HUMAN/tr|A0A024R6I7|A0A024R6I7_HUMAN/	367,K,F/367,K,F/	1|	target	0	-0.87878	4
54910	KashinaA-20-L146-571-4hr-QEP.50246.50246.2.0.dta	50246	1222.49	2	0.0012526	CSK	EDGGGWWYNR	CHA	1222.49	-0.00076	8.4398	0.0399349	9,Ammonia-loss[N];	3	sp|P02675|FIBB_HUMAN/tr|D6REL8|D6REL8_HUMAN/	426,K,C/207,K,C/	1|0|	target	0	-2.5135	32
54911	KashinaA-20-L146-571-4hr-QEP.9100.9100.2.0.dta	9100	847.442	2	0.0012526	ENR	YQGNPLR	GTC	847.442	0.000348	6.87885	0.0399384		3	sp|O75882|ATRN_HUMAN/sp|O75882-2|ATRN_HUMAN/sp|O75882-3|ATRN_HUMAN/	1145,R,G/1145,R,G/1071,R,G/	1|	target	0	-0.477473	0
54912	KashinaA-20-L146-571-4hr-QEP.131460.131460.3.1.dta	131460	2887.36	3	0.0012526	DKF	LEDVKKLYHSEAFTVNFGDTEEAK	KQI	2887.35	0.008148	10.9991	0.0399434	8,Phosphopropargyl[Y];	1	sp|P01009|A1AT_HUMAN/sp|P01009-2|A1AT_HUMAN/sp|P01009-3|A1AT_HUMAN/tr|A0A0G2JRN3|A0A0G2JRN3_HUMAN/tr|G3V2B9|G3V2B9_HUMAN/tr|A0A024R6I7|A0A024R6I7_HUMAN/	154,F,K/154,F,K/154,F,K/154,F,K/68,F,K/154,F,K/	1|0|	target	2	-1.51791	37
54913	KashinaA-20-L146-571-4hr-QEP.131134.131134.2.0.dta	131134	1815.02	2	0.0012526	SPF	SIASLLTQVLLGAGENTK	TNL	1815.02	0.000175	10.4543	0.0399483		1	sp|P05155|IC1_HUMAN/sp|P05155-2|IC1_HUMAN/sp|P05155-3|IC1_HUMAN/tr|E9PGN7|E9PGN7_HUMAN/tr|H9KV48|H9KV48_HUMAN/	172,F,T/120,F,T/177,F,T/206,F,T/172,F,T/	1|	target	0	1.41403	4
54914	KashinaA-20-L146-571-4hr-QEP.17463.17463.2.1.dta	17463	1012.58	2	0.0012526	SEK	AKPALEDLR	QGL	1012.58	-0.002701	7.28675	0.0399487		3	sp|P02647|APOA1_HUMAN/tr|F8W696|F8W696_HUMAN/	230,K,Q/208,K,Q/	1|	target	1	0.153976	0
54915	KashinaA-20-L146-571-4hr-QEP.117135.117135.2.0.dta	117135	2100.95	2	0.0012526	TQR	FFESFGDLSTPDAVMGNPK	VKA	2100.96	-0.005537	10.2276	0.0399598	0,Acetyl[AnyN-term];	3	sp|P68871|HBB_HUMAN/tr|A0A2R8Y7R2|A0A2R8Y7R2_HUMAN/tr|F8W6P5|F8W6P5_HUMAN/	41,R,V/41,R,V/41,R,V/	1|0|	target	0	0.788873	36
54916	KashinaA-20-L146-571-4hr-QEP.110682.110682.2.0.dta	110682	1160.59	2	0.0012526	TGK	WFYIASAFR	NEE	1160.59	-0.001593	7.99179	0.0399645		3	sp|P19652|A1AG2_HUMAN/sp|P02763|A1AG1_HUMAN/	42,K,N/42,K,N/	1|	target	0	-0.614284	4
54917	KashinaA-20-L146-571-4hr-QEP.28252.28252.2.0.dta	28252	1047.51	2	0.0012526	QEK	LSPLGEEMR	DRA	1047.51	-0.005654	10.8438	0.0399806	8,Oxidation[M];	3	sp|P02647|APOA1_HUMAN/tr|F8W696|F8W696_HUMAN/	164,K,D/142,K,D/	1|0|	target	0	-4.58318	100
54918	KashinaA-20-L146-571-4hr-QEP.18666.18666.3.0.dta	18666	1471.75	3	0.0012526	EVK	AAVYHHFISDGVR	KSL	1471.74	0.005253	8.61337	0.0399875		3	sp|P01024|CO3_HUMAN/	913,K,K/	1|	target	0	2.69407	68
54919	KashinaA-20-L146-571-4hr-QEP.28257.28257.2.0.dta	28257	1464.71	2	0.0012526	EPL	SVTWSESGQGVTAR	NFP	1464.71	-0.002538	7.88589	0.0399875		1	sp|P01876|IGHA1_HUMAN/tr|A0A286YEY1|A0A286YEY1_HUMAN/	37,L,N/37,L,N/	1|	target	0	-2.13693	4
54920	KashinaA-20-L146-571-4hr-QEP.25544.25544.2.0.dta	25544	1035.54	2	0.0012526	YEK	TYLPAVDEK	LRD	1035.54	0.002792	7.3574	0.0399913		3	sp|P02655|APOC2_HUMAN/tr|K7ER74|K7ER74_HUMAN/tr|Q6P163|Q6P163_HUMAN/	61,K,L/138,K,L/61,K,L/	1|	target	0	0.143909	0
54921	KashinaA-20-L146-571-4hr-QEP.34801.34801.2.0.dta	34801	1100.63	2	0.0012526	DMK	RLEVDIDIK	IRS	1100.63	0.003625	9.39412	0.0399948		3	sp|P02671|FIBA_HUMAN/sp|P02671-2|FIBA_HUMAN/tr|A0A087WUA0|A0A087WUA0_HUMAN/	167,K,I/167,K,I/167,K,I/	1|	target	1	-1.43803	68
54922	KashinaA-20-L146-571-4hr-QEP.69516.69516.2.0.dta	69516	1190.62	2	0.0012526	QLK	DFDFVPPVVR	WLN	1190.62	-0.0002	8.59453	0.0400036		3	sp|P01024|CO3_HUMAN/	1244,K,W/	1|	target	0	0.188631	4
54923	KashinaA-20-L146-571-4hr-QEP.6627.6627.2.1.dta	6627	992.434	2	0.0012526	FWK	TDASDVKPC	___	992.435	-0.000969	7.9678	0.040009	9,Carbamidomethyl[C];	3	sp|P02749|APOH_HUMAN/tr|J3KS17|J3KS17_HUMAN/	336,K,-/95,K,-/	1|0|	target	1	-0.238559	32
54924	KashinaA-20-L146-571-4hr-QEP.79819.79819.2.0.dta	79819	1204.71	2	0.0012526	HCK	KLSSWVLLMK	YLG	1204.71	0.000398	9.09698	0.0400147		3	sp|P01009|A1AT_HUMAN/sp|P01009-2|A1AT_HUMAN/sp|P01009-3|A1AT_HUMAN/tr|A0A0G2JRN3|A0A0G2JRN3_HUMAN/tr|A0A024R6I7|A0A024R6I7_HUMAN/	257,K,Y/257,K,Y/257,K,Y/257,K,Y/257,K,Y/	1|	target	1	-0.082349	4
54925	KashinaA-20-L146-571-4hr-QEP.94441.94441.3.0.dta	94441	2704.24	3	0.0012526	PLK	ANQQFLVYCEIDGSGNGWTVFQK	RLD	2704.23	0.0053	7.72483	0.0400194	0,Acetyl[AnyN-term];9,Carbamidomethyl[C];16,Deamidated[N];	3	sp|P02679|FIBG_HUMAN/sp|P02679-2|FIBG_HUMAN/tr|C9JPQ9|C9JPQ9_HUMAN/tr|C9JEU5|C9JEU5_HUMAN/tr|C9JC84|C9JC84_HUMAN/tr|C9JU00|C9JU00_HUMAN/	199,K,R/199,K,R/96,K,-/207,K,R/207,K,R/96,K,R/	1|0|0|0|	target	0	-2.32568	37
54926	KashinaA-20-L146-571-4hr-QEP.51766.51766.2.0.dta	51766	1293.75	2	0.0012526	GAK	QSGLYFIKPLK	ANQ	1293.76	-0.003518	8.11148	0.0400201		3	sp|P02679|FIBG_HUMAN/sp|P02679-2|FIBG_HUMAN/tr|C9JPQ9|C9JPQ9_HUMAN/tr|C9JEU5|C9JEU5_HUMAN/tr|C9JC84|C9JC84_HUMAN/tr|C9JU00|C9JU00_HUMAN/	188,K,A/188,K,A/85,K,A/196,K,A/196,K,A/85,K,A/	1|	target	1	-3.74992	4
54927	KashinaA-20-L146-571-4hr-QEP.65558.65558.2.0.dta	65558	1544.77	2	0.0012526	DSK	DSTYSLSSTLTLSK	ADY	1544.77	-0.00269	10.169	0.0400389	0,Acetyl[AnyN-term];	3	sp|P01834|IGKC_HUMAN/tr|A0A5H1ZRQ3|A0A5H1ZRQ3_HUMAN/	62,K,A/62,K,A/	1|0|	target	0	1.45521	36
54928	KashinaA-20-L146-571-4hr-QEP.102155.102155.2.1.dta	102155	2135.97	2	0.0012526	QWK	VDNALQSGNSQESVTEQDSK	DST	2135.97	-0.000264	8.24916	0.0400424		3	sp|P01834|IGKC_HUMAN/tr|A0A5H1ZRQ3|A0A5H1ZRQ3_HUMAN/	42,K,D/42,K,D/	1|	target	0	4.24979	4
54929	KashinaA-20-L146-571-4hr-QEP.76722.76722.3.0.dta	76722	2107.06	3	0.0012526	TCR	ASQSISSWLAWYQQKPGK	APK	2107.06	0.000588	10.0069	0.0400463	0,Acetyl[AnyN-term];	3	sp|P01602|KV105_HUMAN/	46,R,A/	1|0|	target	1	-1.41085	37
54930	KashinaA-20-L146-571-4hr-QEP.78787.78787.3.3.dta	78787	2461.15	3	0.0012526	KYK	AEEHTVVLTVTGEPCHFPFQY	HRQ	2461.15	-0.002764	11.6377	0.0400536	15,Carbamidomethyl[C];	2	sp|P00748|FA12_HUMAN/	32,K,H/	1|0|	target	0	-1.72707	36
54931	KashinaA-20-L146-571-4hr-QEP.100428.100428.3.0.dta	100428	1204.71	3	0.0012526	HCK	KLSSWVLLMK	YLG	1204.71	-0.000822	8.7935	0.0400547		3	sp|P01009|A1AT_HUMAN/sp|P01009-2|A1AT_HUMAN/sp|P01009-3|A1AT_HUMAN/tr|A0A0G2JRN3|A0A0G2JRN3_HUMAN/tr|A0A024R6I7|A0A024R6I7_HUMAN/	257,K,Y/257,K,Y/257,K,Y/257,K,Y/257,K,Y/	1|	target	1	-1.63886	4
54932	KashinaA-20-L146-571-4hr-QEP.67646.67646.2.0.dta	67646	1426.68	2	0.0012526	SGR	DYVSQFEGSALGK	QLN	1426.68	-0.001862	10.6466	0.0400701	0,Delta_H(2)C(2)[AnyN-term];	3	sp|P02647|APOA1_HUMAN/	51,R,Q/	1|0|	target	0	1.50727	36
54933	KashinaA-20-L146-571-4hr-QEP.112530.112530.4.1.dta	112530	4972.1	4	0.0012526	LEK	AVANFFSGSCAPCADGTDFPQLCQLCPGCGCSTLNQYFGYSGAFK	CLK	4972.11	-0.010992	10.5642	0.0400766	23,IED-Biotin[C];	3	sp|P02787|TRFE_HUMAN/tr|C9JVG0|C9JVG0_HUMAN/	167,K,C/40,K,C/	1|0|	target	0	0.224892	36
54934	KashinaA-20-L146-571-4hr-QEP.106248.106248.2.1.dta	106248	2662.24	2	0.0012526	PLK	ANQQFLVYCEIDGSGNGWTVFQK	RLD	2662.22	0.011557	10.3655	0.0400824	9,Carboxymethyl[C];	3	sp|P02679|FIBG_HUMAN/sp|P02679-2|FIBG_HUMAN/tr|C9JPQ9|C9JPQ9_HUMAN/tr|C9JEU5|C9JEU5_HUMAN/tr|C9JC84|C9JC84_HUMAN/tr|C9JU00|C9JU00_HUMAN/	199,K,R/199,K,R/96,K,-/207,K,R/207,K,R/96,K,R/	1|0|	target	0	-1.84294	100
54935	KashinaA-20-L146-571-4hr-QEP.81846.81846.2.1.dta	81846	1873.99	2	0.0012526	VVK	LFDSDPITVTVPVEVSR	KNP	1873.99	0.000515	8.94556	0.0400863		3	sp|P10909|CLUS_HUMAN/sp|P10909-2|CLUS_HUMAN/sp|P10909-3|CLUS_HUMAN/sp|P10909-4|CLUS_HUMAN/sp|P10909-5|CLUS_HUMAN/sp|P10909-6|CLUS_HUMAN/tr|H0YAS8|H0YAS8_HUMAN/	408,K,K/460,K,K/233,K,K/375,K,K/419,K,K/388,K,K/99,K,K/	1|	target	0	2.87746	4
54936	KashinaA-20-L146-571-4hr-QEP.53068.53068.3.0.dta	53068	1441.79	3	0.0012526	LIK	MKPVPDLVPGNFK	SQL	1441.79	-0.001045	8.19594	0.0400924		3	sp|P02671|FIBA_HUMAN/sp|P02671-2|FIBA_HUMAN/	225,K,S/225,K,S/	1|	target	1	0.075276	4
54937	KashinaA-20-L146-571-4hr-QEP.93639.93639.2.3.dta	93639	1612.79	2	0.0012526	NLK	LLDNWDSVTSTFSK	LRE	1612.79	0.004652	9.85401	0.0400932		3	sp|P02647|APOA1_HUMAN/tr|F8W696|F8W696_HUMAN/	69,K,L/47,K,L/	1|	target	0	-2.36008	4
54938	KashinaA-20-L146-571-4hr-QEP.19461.19461.2.0.dta	19461	938.435	2	0.0012526	ELR	ALMDETMK	ELK	938.432	0.002439	6.52363	0.0400978		3	sp|P02649|APOE_HUMAN/tr|H0Y7L5|H0Y7L5_HUMAN/tr|E7ERP7|E7ERP7_HUMAN/tr|E9PEV4|E9PEV4_HUMAN/	79,R,E/105,R,E/79,R,E/79,R,E/	1|	target	0	0.827963	0
54939	KashinaA-20-L146-571-4hr-QEP.75323.75323.5.0.dta	75323	4483.85	5	0.0012526	VGK	YYSYYCDEHFETPSGSYWDHIHCTQDGWSPAVPCLR	KCY	4483.85	-0.004642	7.30248	0.0401001	6,Carbamidomethyl[C];23,Carbamidomethyl[C];34,Carbamidomethyl[C];	3	sp|P08603|CFAH_HUMAN/sp|P08603-2|CFAH_HUMAN/tr|Q5TFM2|Q5TFM2_HUMAN/tr|A0A0D9SG88|A0A0D9SG88_HUMAN/	351,K,K/351,K,K/287,K,K/351,K,K/	1|0|0|0|	target	0	0.67509	36
54940	KashinaA-20-L146-571-4hr-QEP.32702.32702.2.0.dta	32702	1464.71	2	0.0012526	EPL	SVTWSESGQGVTAR	NFP	1464.71	-0.000663	9.63921	0.0401051		1	sp|P01876|IGHA1_HUMAN/tr|A0A286YEY1|A0A286YEY1_HUMAN/	37,L,N/37,L,N/	1|	target	0	-0.514621	4
54941	KashinaA-20-L146-571-4hr-QEP.61650.61650.2.0.dta	61650	1809.89	2	0.0012526	NER	VMPICLPSKDYAEVGR	VGY	1809.89	0.000384	11.0235	0.040107	5,Dioxidation[C];	3	sp|P00738|HPT_HUMAN/sp|P00738-2|HPT_HUMAN/tr|A0A087WU08|A0A087WU08_HUMAN/tr|J3QLC9|J3QLC9_HUMAN/tr|A0A0C4DGL8|A0A0C4DGL8_HUMAN/tr|J3QR68|J3QR68_HUMAN/tr|H0Y300|H0Y300_HUMAN/tr|H3BS21|H3BS21_HUMAN/	261,R,V/202,R,V/136,R,V/220,R,V/202,R,V/259,R,V/297,R,V/162,R,V/	1|0|	target	1	-0.432722	36
54942	KashinaA-20-L146-571-4hr-QEP.34004.34004.2.0.dta	34004	858.494	2	0.0012526	TSA	QLVELEK	EFH	858.493	0.000773	7.85495	0.040109		3	sp|P31249|HXD3_HUMAN/sp|O43365|HXA3_HUMAN/sp|P14651|HXB3_HUMAN/sp|P14651-2|HXB3_HUMAN/sp|P14651-3|HXB3_HUMAN/sp|P00738|HPT_HUMAN/sp|P00738-2|HPT_HUMAN/sp|P00739|HPTR_HUMAN/sp|P00739-2|HPTR_HUMAN/REV_sp|P30622|CLIP1_HUMAN/REV_sp|P30622-1|CLIP1_HUMAN/REV_sp|P30622-2|CLIP1_HUMAN/tr|A0A087WU08|A0A087WU08_HUMAN/tr|J3QLC9|J3QLC9_HUMAN/tr|A0A0C4DGL8|A0A0C4DGL8_HUMAN/tr|A0A0A0MRD9|A0A0A0MRD9_HUMAN/tr|F8VXG0|F8VXG0_HUMAN/tr|J3QR68|J3QR68_HUMAN/REV_tr|A0A3B3ITA2|A0A3B3ITA2_HUMAN/tr|H0Y300|H0Y300_HUMAN/tr|H3BS21|H3BS21_HUMAN/	204,A,E/201,A,E/198,A,E/125,A,E/66,A,E/228,K,V/169,K,V/170,K,V/207,K,V/689,A,V/689,A,V/689,A,V/103,K,V/187,K,V/169,K,V/103,K,V/64,A,E/226,K,V/691,A,V/264,K,V/129,K,V/	1|	target	0	-3.88544	0
54943	KashinaA-20-L146-571-4hr-QEP.19074.19074.2.0.dta	19074	816.468	2	0.0012526	STK	PSLMIQK	AAI	816.465	0.003427	8.42774	0.0401147		3	sp|P04114|APOB_HUMAN/tr|A8MUN2|A8MUN2_HUMAN/	518,K,A/518,K,A/	1|	target	0	5.10622	64
54944	KashinaA-20-L146-571-4hr-QEP.16723.16723.2.1.dta	16723	1012.58	2	0.0012526	SEK	AKPALEDLR	QGL	1012.58	-0.001227	7.03603	0.0401159		3	sp|P02647|APOA1_HUMAN/tr|F8W696|F8W696_HUMAN/	230,K,Q/208,K,Q/	1|	target	1	-0.73709	0
54945	KashinaA-20-L146-571-4hr-QEP.26393.26393.2.1.dta	26393	858.494	2	0.0012526	TSA	QLVELEK	EFH	858.493	0.000733	7.87728	0.0401159		3	sp|P31249|HXD3_HUMAN/sp|O43365|HXA3_HUMAN/sp|P14651|HXB3_HUMAN/sp|P14651-2|HXB3_HUMAN/sp|P14651-3|HXB3_HUMAN/sp|P00738|HPT_HUMAN/sp|P00738-2|HPT_HUMAN/sp|P00739|HPTR_HUMAN/sp|P00739-2|HPTR_HUMAN/REV_sp|P30622|CLIP1_HUMAN/REV_sp|P30622-1|CLIP1_HUMAN/REV_sp|P30622-2|CLIP1_HUMAN/tr|A0A087WU08|A0A087WU08_HUMAN/tr|J3QLC9|J3QLC9_HUMAN/tr|A0A0C4DGL8|A0A0C4DGL8_HUMAN/tr|A0A0A0MRD9|A0A0A0MRD9_HUMAN/tr|F8VXG0|F8VXG0_HUMAN/tr|J3QR68|J3QR68_HUMAN/REV_tr|A0A3B3ITA2|A0A3B3ITA2_HUMAN/tr|H0Y300|H0Y300_HUMAN/tr|H3BS21|H3BS21_HUMAN/	204,A,E/201,A,E/198,A,E/125,A,E/66,A,E/228,K,V/169,K,V/170,K,V/207,K,V/689,A,V/689,A,V/689,A,V/103,K,V/187,K,V/169,K,V/103,K,V/64,A,E/226,K,V/691,A,V/264,K,V/129,K,V/	1|	target	0	-0.670767	0
54946	KashinaA-20-L146-571-4hr-QEP.7128.7128.2.0.dta	7128	971.476	2	0.0012526	VEK	ADIGCTPGSGK	DYA	971.479	-0.003679	7.66678	0.0401201	5,Cys->Dha[C];	3	sp|P01024|CO3_HUMAN/	622,K,D/	1|0|	target	0	-1.35773	96
54947	KashinaA-20-L146-571-4hr-QEP.94798.94798.3.1.dta	94798	2172.06	3	0.0012526	TPK	SPVGVQPILNEHTFCAGMSK	YQE	2172.06	0.002903	10.6168	0.0401209	15,Carbamidomethyl[C];	3	sp|P00738|HPT_HUMAN/sp|P00738-2|HPT_HUMAN/tr|A0A087WU08|A0A087WU08_HUMAN/tr|J3QLC9|J3QLC9_HUMAN/tr|A0A0C4DGL8|A0A0C4DGL8_HUMAN/tr|J3QR68|J3QR68_HUMAN/tr|H0Y300|H0Y300_HUMAN/	325,K,Y/266,K,Y/200,K,Y/284,K,Y/266,K,Y/323,K,Y/361,K,Y/	1|0|	target	0	3.79704	36
54948	KashinaA-20-L146-571-4hr-QEP.39471.39471.2.0.dta	39471	1230.57	2	0.0012526	LAK	MYYSAVEPTK	DIF	1230.57	-0.000747	8.74416	0.0401217	0,Acetyl[AnyN-term];	3	tr|H7C5R1|H7C5R1_HUMAN/tr|E9PFZ2|E9PFZ2_HUMAN/	320,K,D/537,K,D/	1|0|	target	0	-3.68639	36
54949	KashinaA-20-L146-571-4hr-QEP.64866.64866.3.0.dta	64866	2694.12	3	0.0012526	LQK	GNDDHWIVDTDYDTYAVQYSCR	LLN	2694.1	0.012481	7.20951	0.0401309	2,Deamidated[N];21,Carbamidomethyl[C];	3	sp|P02753|RET4_HUMAN/tr|Q5VY30|Q5VY30_HUMAN/	117,K,L/115,K,L/	1|0|0|	target	0	-1.08533	100
54950	KashinaA-20-L146-571-4hr-QEP.46236.46236.2.0.dta	46236	982.466	2	0.0012526	QDE	PPQSPWDR	VKD	982.474	-0.007636	10.5184	0.0401375		1	sp|P02647|APOA1_HUMAN/	26,E,V/	1|	target	0	-2.11263	64
54951	KashinaA-20-L146-571-4hr-QEP.76731.76731.3.0.dta	76731	2579.31	3	0.0012526	ATR	TMQALPYSTVGNSNNYLHLSVLR	TEL	2579.29	0.02268	9.81025	0.0401436	12,Deamidated[N];	3	sp|P01024|CO3_HUMAN/	439,R,T/	1|0|	target	0	2.0408	100
54952	KashinaA-20-L146-571-4hr-QEP.40944.40944.2.0.dta	40944	1325.58	2	0.0012526	NNK	EGYYGYTGAFR	CLV	1325.58	-0.002716	6.33539	0.0401594	0,Acetyl[AnyN-term];	3	sp|P02787|TRFE_HUMAN/tr|H7C5E8|H7C5E8_HUMAN/	530,K,C/87,K,C/	1|0|	target	0	-0.234076	33
54953	KashinaA-20-L146-571-4hr-QEP.130640.130640.2.0.dta	130640	1076.62	2	0.0012526	CKK	LSSWVLLMK	YLG	1076.62	0.0002	6.52846	0.0401625		3	sp|P01009|A1AT_HUMAN/sp|P01009-2|A1AT_HUMAN/sp|P01009-3|A1AT_HUMAN/tr|A0A0G2JRN3|A0A0G2JRN3_HUMAN/tr|A0A024R6I7|A0A024R6I7_HUMAN/	258,K,Y/258,K,Y/258,K,Y/258,K,Y/258,K,Y/	1|	target	0	-2.94065	0
54954	KashinaA-20-L146-571-4hr-QEP.43921.43921.3.1.dta	43921	1309.68	3	0.0012526	VSR	YLDWIHGHIR	DKE	1309.68	0.004795	7.14438	0.0401721		3	sp|P04070|PROC_HUMAN/sp|P04070-2|PROC_HUMAN/tr|H7BYX9|H7BYX9_HUMAN/tr|E7END6|E7END6_HUMAN/	440,R,D/495,R,D/215,R,D/474,R,D/	1|	target	0	2.78694	64
54955	KashinaA-20-L146-571-4hr-QEP.8000.8000.2.0.dta	8000	967.607	2	0.0012526	LLK	VRPQQLVK	HLQ	967.605	0.002301	10.053	0.0401775		3	sp|Q14624|ITIH4_HUMAN/sp|Q14624-2|ITIH4_HUMAN/sp|Q14624-3|ITIH4_HUMAN/sp|Q14624-4|ITIH4_HUMAN/tr|B7ZKJ8|B7ZKJ8_HUMAN/tr|H7C0L5|H7C0L5_HUMAN/	162,K,H/162,K,H/162,K,H/162,K,H/162,K,H/32,K,H/	1|	target	1	2.79351	4
54956	KashinaA-20-L146-571-4hr-QEP.93056.93056.3.2.dta	93056	1875.93	3	0.0012526	KHK	VYACEVTHQGLSSPVTK	SFN	1875.93	0.000266	10.2624	0.0401795	4,Carbamidomethyl[C];	3	sp|P01834|IGKC_HUMAN/tr|A0A5H1ZRQ3|A0A5H1ZRQ3_HUMAN/	83,K,S/83,K,S/	1|0|	target	0	0.736193	36
54957	KashinaA-20-L146-571-4hr-QEP.17244.17244.2.0.dta	17244	810.381	2	0.0012526	SGR	CDLFQK	KDY	810.381	-0.000661	9.03338	0.0401837	1,Carbamidomethyl[C];	3	sp|P26927|HGFL_HUMAN/tr|G3XAK1|G3XAK1_HUMAN/	97,R,K/111,R,K/	1|0|	target	0	-0.807553	32
54958	KashinaA-20-L146-571-4hr-QEP.92779.92779.3.0.dta	92779	1946.03	3	0.0012526	__R	TVAAPSVFIFPPSDEQLK	SGT	1946.03	0.000189	7.96742	0.0401899		3	sp|P01834|IGKC_HUMAN/tr|A0A5H1ZRQ3|A0A5H1ZRQ3_HUMAN/	1,R,S/1,X,S/	1|	target	0	0.420244	4
54959	KashinaA-20-L146-571-4hr-QEP.11137.11137.2.0.dta	11137	1517.74	2	0.0012526	QMR	MELERPGGNEITR	GGS	1517.74	0.000758	9.43686	0.0401922	1,Oxidation[M];	3	sp|P02671|FIBA_HUMAN/sp|P02671-2|FIBA_HUMAN/	258,R,G/258,R,G/	1|0|	target	1	-2.85229	36
54960	KashinaA-20-L146-571-4hr-QEP.133659.133659.4.1.dta	133659	4812.34	4	0.0012526	SPK	VFPLSLCSTQPDGNVVIACLVQGFFPQEPLSVTWSESGQGVTAR	NFP	4812.35	-0.014845	10.0486	0.0401941	3,Glycosyl[P];	3	sp|P01876|IGHA1_HUMAN/tr|A0A286YEY1|A0A286YEY1_HUMAN/	7,K,N/7,K,N/	1|0|	target	0	-1.14309	101
54961	KashinaA-20-L146-571-4hr-QEP.115757.115757.3.0.dta	115757	2806.34	3	0.0012526	TPK	YFKPGMPFDLMVFVTNPDGSPAYR	VPV	2806.34	0.004949	11.4935	0.0402003	3,Carbamidomethyl[K](Gly[K]);	3	sp|P01024|CO3_HUMAN/	362,K,V/	1|0|	target	1	-1.04873	36
54962	KashinaA-20-L146-571-4hr-QEP.48905.48905.3.0.dta	48905	2025.95	3	0.0012526	FEV	KDTEEEDFHVDQVTTVK	VPM	2025.96	-0.004681	11.3323	0.0402092	2,Cation_Li[D];	1	sp|P01009|A1AT_HUMAN/sp|P01009-2|A1AT_HUMAN/sp|P01009-3|A1AT_HUMAN/	224,V,V/224,V,V/224,V,V/	1|0|	target	1	0.214624	37
54963	KashinaA-20-L146-571-4hr-QEP.102758.102758.3.0.dta	102758	2387.19	3	0.0012526	ITK	QQNAQGGFSSTQDTVVALHALSK	YGA	2387.19	-0.000574	7.90838	0.04022		3	sp|P01023|A2MG_HUMAN/	1240,K,Y/	1|	target	0	-0.241326	4
54964	KashinaA-20-L146-571-4hr-QEP.129070.129070.3.0.dta	129070	2852.36	3	0.0012526	RVK	WYLFGMGNEVDVHAAFFHGQALTNK	NYR	2852.36	-0.001046	8.53812	0.0402227		3	sp|P00450|CERU_HUMAN/tr|H7C5R1|H7C5R1_HUMAN/tr|E9PFZ2|E9PFZ2_HUMAN/	282,K,N/65,K,N/282,K,N/	1|	target	0	-5.02422	4
54965	KashinaA-20-L146-571-4hr-QEP.50816.50816.2.0.dta	50816	1170.57	2	0.0012526	QLR	LSMDIDVSYK	HKG	1170.57	-0.003517	6.39279	0.0402238		3	sp|P01031|CO5_HUMAN/	1308,R,H/	1|	target	0	-7.67205	64
54966	KashinaA-20-L146-571-4hr-QEP.68180.68180.3.0.dta	68180	3182.71	3	0.0012526	LSW	VFLAAILKGVQCEVQLVESGGGLVQPGGSLR	LSC	3182.72	-0.016208	7.81268	0.0402397	12,Carboxymethyl[C];	1	sp|A0A0C4DH35|HV335_HUMAN/	7,W,L/	1|0|	target	1	0.219751	101
54967	KashinaA-20-L146-571-4hr-QEP.76967.76967.2.1.dta	76967	1345.7	2	0.0012526	GQR	EVVADSVWVDVK	DSC	1345.7	0.002492	9.44056	0.0402416		3	sp|P01024|CO3_HUMAN/	544,R,D/	1|	target	0	0.798751	4
54968	KashinaA-20-L146-571-4hr-QEP.27939.27939.2.3.dta	27939	1015.54	2	0.0012526	KVK	DISEVVTPR	FLC	1015.54	0.000491	7.5463	0.0402435		3	sp|P00751|CFAB_HUMAN/tr|B4E1Z4|B4E1Z4_HUMAN/tr|E7ETN3|E7ETN3_HUMAN/tr|H7C5H1|H7C5H1_HUMAN/	670,K,F/1172,K,F/1021,K,F/211,K,F/	1|	target	0	-0.22166	0
54969	KashinaA-20-L146-571-4hr-QEP.34354.34354.2.0.dta	34354	1036.59	2	0.0012526	STY	SLSSTLTLSK	ADY	1036.59	-0.000783	8.66794	0.0402451		1	sp|P01834|IGKC_HUMAN/tr|A0A5H1ZRQ3|A0A5H1ZRQ3_HUMAN/	66,Y,A/66,Y,A/	1|	target	0	-0.628888	0
54970	KashinaA-20-L146-571-4hr-QEP.51091.51091.2.1.dta	51091	1555.74	2	0.0012526	SIR	YLQEIYNSNNQK	IVN	1555.74	0.003045	7.3766	0.0402497	0,Acetyl[AnyN-term];	3	sp|P02679|FIBG_HUMAN/sp|P02679-2|FIBG_HUMAN/tr|C9JPQ9|C9JPQ9_HUMAN/tr|C9JEU5|C9JEU5_HUMAN/tr|C9JC84|C9JC84_HUMAN/tr|C9JU00|C9JU00_HUMAN/	134,R,I/134,R,I/31,R,I/134,R,I/134,R,I/31,R,I/	1|0|	target	0	1.44759	36
54971	KashinaA-20-L146-571-4hr-QEP.6536.6536.2.0.dta	6536	873.439	2	0.0012526	DLK	QLANGVDR	YIS	873.442	-0.002937	8.6909	0.0402563	4,Deamidated[N];	3	sp|P01024|CO3_HUMAN/tr|M0QYC8|M0QYC8_HUMAN/	1419,K,Y/126,K,Y/	1|0|	target	0	-2.85164	96
54972	KashinaA-20-L146-571-4hr-QEP.5383.5383.2.0.dta	5383	1146.54	2	0.0012526	CIR	HYEGSTVPEK	KTP	1146.54	0.000232	8.84929	0.0402636		3	sp|P00738|HPT_HUMAN/sp|P00738-2|HPT_HUMAN/tr|A0A087WU08|A0A087WU08_HUMAN/tr|J3QLC9|J3QLC9_HUMAN/tr|A0A0C4DGL8|A0A0C4DGL8_HUMAN/tr|J3QR68|J3QR68_HUMAN/tr|H0Y300|H0Y300_HUMAN/tr|H3BS21|H3BS21_HUMAN/	311,R,K/252,R,K/186,R,K/270,R,K/252,R,K/309,R,K/347,R,K/212,R,-/	1|	target	0	0.340428	8
54973	KashinaA-20-L146-571-4hr-QEP.56634.56634.2.0.dta	56634	927.483	2	0.0012526	TEK	DYEILFK	SIN	927.482	0.001095	7.49475	0.0402687		3	sp|Q92820|GGH_HUMAN/	81,K,S/	1|	target	0	1.42617	0
54974	KashinaA-20-L146-571-4hr-QEP.68314.68314.3.0.dta	68314	1724.85	3	0.0012526	IPY	FRDEELSCTVVELK	YTG	1724.85	0.002407	9.35225	0.0402702	8,Carbamidomethyl[C];	1	sp|P01011|AACT_HUMAN/tr|G3V595|G3V595_HUMAN/tr|G3V3A0|G3V3A0_HUMAN/	253,Y,Y/253,Y,Y/35,Y,Y/	1|0|	target	1	-3.82396	36
54975	KashinaA-20-L146-571-4hr-QEP.20715.20715.2.2.dta	20715	1362.57	2	0.0012526	SLR	SDDTAVYYCAR	___	1362.56	0.002722	10.2225	0.0402721	0,Acetyl[AnyN-term];9,Carbamidomethyl[C];	3	sp|A0A0C4DH31|HV118_HUMAN/sp|P23083|HV102_HUMAN/	106,R,-/106,R,-/	1|0|0|	target	0	-3.53859	36
54976	KashinaA-20-L146-571-4hr-QEP.22808.22808.2.0.dta	22808	1094.63	2	0.0012526	GAR	NLAVSQVVHK	AVL	1094.63	0.000821	9.21612	0.0402888		3	sp|P01011|AACT_HUMAN/tr|G3V3A0|G3V3A0_HUMAN/	350,R,A/132,R,A/	1|	target	0	-0.390665	4
54977	KashinaA-20-L146-571-4hr-QEP.107223.107223.2.2.dta	107223	1855.97	2	0.0012526	EVK	FNKPFVFLMIEQNTK	SPL	1855.98	-0.003958	8.51006	0.0402942		3	sp|P01009|A1AT_HUMAN/tr|A0A024R6I7|A0A024R6I7_HUMAN/	389,K,S/389,K,S/	1|	target	1	1.07106	4
54978	KashinaA-20-L146-571-4hr-QEP.28979.28979.2.0.dta	28979	1340.6	2	0.0012526	AVH	YLDETEQWEK	FGL	1340.6	-0.003816	8.31485	0.0403054		1	sp|P01024|CO3_HUMAN/	1026,H,F/	1|	target	0	-2.45698	0
54979	KashinaA-20-L146-571-4hr-QEP.16650.16650.2.0.dta	16650	909.441	2	0.0012526	___	MIEELMK	PRN	909.442	-0.001063	9.40712	0.0403182	6,Oxidation[M];	3	sp|P02679|FIBG_HUMAN/REV_sp|P02679|FIBG_HUMAN/sp|P02679-2|FIBG_HUMAN/REV_sp|P02679-2|FIBG_HUMAN/tr|C9JPQ9|C9JPQ9_HUMAN/REV_tr|C9JPQ9|C9JPQ9_HUMAN/tr|C9JEU5|C9JEU5_HUMAN/REV_tr|C9JEU5|C9JEU5_HUMAN/tr|C9JC84|C9JC84_HUMAN/REV_tr|C9JC84|C9JC84_HUMAN/tr|C9JU00|C9JU00_HUMAN/REV_tr|C9JU00|C9JU00_HUMAN/	114,K,Y/333,K,R/114,K,Y/317,K,R/11,K,Y/102,K,R/114,K,Y/325,K,R/114,K,Y/341,K,R/11,K,Y/106,K,R/	1|0|	target	0	-3.65921	32
54980	KashinaA-20-L146-571-4hr-QEP.110557.110557.3.0.dta	110557	2310.09	3	0.0012526	SAF	AVHDLEEDTWYATGILSFDK	SCA	2310.09	0.00184	10.9363	0.0403247		1	sp|P00738|HPT_HUMAN/sp|P00738-2|HPT_HUMAN/tr|A0A087WU08|A0A087WU08_HUMAN/tr|J3QLC9|J3QLC9_HUMAN/tr|A0A0C4DGL8|A0A0C4DGL8_HUMAN/tr|J3QR68|J3QR68_HUMAN/tr|H0Y300|H0Y300_HUMAN/	359,F,S/300,F,S/234,F,S/318,F,S/300,F,S/357,F,S/395,F,S/	1|	target	0	1.5182	4
54981	KashinaA-20-L146-571-4hr-QEP.111237.111237.3.0.dta	111237	4989.11	3	0.0012526	EKA	VANFFSGSCAPCADGTDFPQLCQLCPGCGCSTLNQYFGYSGAFK	CLK	4989.1	0.00803	10.8593	0.0403271	22,Bodipy[C];	1	sp|P02787|TRFE_HUMAN/tr|C9JVG0|C9JVG0_HUMAN/	168,A,C/41,A,C/	1|0|	target	0	2.54041	36
54982	KashinaA-20-L146-571-4hr-QEP.111467.111467.2.0.dta	111467	2175.99	2	0.0012526	IAK	IMNGEADAMSLDGGFVYIAGK	CGL	2175.99	-0.007403	9.86384	0.0403317	3,Deamidated[N];9,Oxidation[M];	3	sp|P02787|TRFE_HUMAN/	399,K,C/	1|0|0|	target	0	2.51414	101
54983	KashinaA-20-L146-571-4hr-QEP.131107.131107.3.0.dta	131107	2720.42	3	0.0012526	ETN	MAFSPFSIASLLTQVLLGAGENTK	TNL	2720.41	0.003539	10.9985	0.0403363	0,Iminobiotin[AnyN-term];	1	sp|P05155|IC1_HUMAN/sp|P05155-2|IC1_HUMAN/sp|P05155-3|IC1_HUMAN/tr|E9PGN7|E9PGN7_HUMAN/tr|H9KV48|H9KV48_HUMAN/	166,N,T/114,N,T/171,N,T/200,N,T/166,N,T/	1|0|	target	0	-2.32209	36
54984	KashinaA-20-L146-571-4hr-QEP.108049.108049.3.0.dta	108049	1899.88	3	0.0012526	CEK	FSGQLNSHGCFYQQVK	TKV	1899.88	0.001251	9.45624	0.040341	10,Carbamidomethyl[C];	3	sp|P01023|A2MG_HUMAN/	289,K,T/	1|0|	target	0	1.11028	40
54985	KashinaA-20-L146-571-4hr-QEP.54420.54420.3.0.dta	54420	1441.78	3	0.0012526	LIK	MKPVPDLVPGNFK	SQL	1441.79	-0.0027	8.51941	0.0403569		3	sp|P02671|FIBA_HUMAN/sp|P02671-2|FIBA_HUMAN/	225,K,S/225,K,S/	1|	target	1	-1.22116	4
54986	KashinaA-20-L146-571-4hr-QEP.42881.42881.2.0.dta	42881	831.508	2	0.0012526	RDR	QHLPLIK	MKP	831.509	-0.000992	8.3144	0.040372	0,Gln->pyro-Glu[AnyN-termQ];	3	sp|P02671|FIBA_HUMAN/sp|P02671-2|FIBA_HUMAN/	218,R,M/218,R,M/	1|0|	target	0	-0.470098	32
54987	KashinaA-20-L146-571-4hr-QEP.74184.74184.2.0.dta	74184	1309.68	2	0.0012526	FEK	DKYILQGVTSW	GLG	1309.68	0.002816	10.4276	0.040372		2	sp|P08519|APOA_HUMAN/sp|P00747|PLMN_HUMAN/	4507,K,G/769,K,G/	1|	target	1	-2.09741	0
54988	KashinaA-20-L146-571-4hr-QEP.42080.42080.3.0.dta	42080	1410.78	3	0.0012526	SCM	VGHEALPLAFTQK	TID	1410.77	0.002013	8.08607	0.0403797		1	sp|P01876|IGHA1_HUMAN/sp|P01877|IGHA2_HUMAN/tr|A0A286YEY1|A0A286YEY1_HUMAN/tr|A0A0G2JMB2|A0A0G2JMB2_HUMAN/tr|A0A286YEY5|A0A286YEY5_HUMAN/	314,M,T/301,M,T/314,M,T/301,M,T/301,M,T/	1|	target	0	0.574518	4
54989	KashinaA-20-L146-571-4hr-QEP.28505.28505.2.0.dta	28505	1000.49	2	0.0012526	YEK	YLGEEYVK	AVG	1000.5	-0.004677	6.39596	0.0403859		3	sp|P02787|TRFE_HUMAN/	668,K,A/	1|	target	0	-5.46234	64
54990	KashinaA-20-L146-571-4hr-QEP.31354.31354.2.0.dta	31354	1173.61	2	0.0012526	SVF	IFPPSDEQLK	SGT	1173.61	-0.001171	6.59382	0.040389		1	sp|P01834|IGKC_HUMAN/tr|A0A5H1ZRQ3|A0A5H1ZRQ3_HUMAN/	9,F,S/9,F,S/	1|	target	0	-2.27057	0
54991	KashinaA-20-L146-571-4hr-QEP.85676.85676.3.0.dta	85676	1923	3	0.0012526	NLK	LLDNWDSVTSTFSKLR	EQL	1923	0.0007	9.90146	0.0403894	14,Amidine[K];	3	sp|P02647|APOA1_HUMAN/tr|F8W696|F8W696_HUMAN/	69,K,E/47,K,E/	1|0|	target	1	2.30909	36
54992	KashinaA-20-L146-571-4hr-QEP.124634.124634.2.1.dta	124634	1345.65	2	0.0012526	FDK	SCAVAEYGVYVK	VTS	1345.65	0.001442	7.83835	0.040391	2,Carbamidomethyl[C];	3	sp|P00738|HPT_HUMAN/sp|P00738-2|HPT_HUMAN/sp|P00739|HPTR_HUMAN/sp|P00739-2|HPTR_HUMAN/tr|A0A087WU08|A0A087WU08_HUMAN/tr|J3QLC9|J3QLC9_HUMAN/tr|A0A0C4DGL8|A0A0C4DGL8_HUMAN/tr|A0A0A0MRD9|A0A0A0MRD9_HUMAN/tr|J3QR68|J3QR68_HUMAN/tr|H0Y300|H0Y300_HUMAN/	379,K,V/320,K,V/321,K,V/358,K,V/254,K,V/338,K,V/320,K,V/254,K,V/377,K,V/415,K,V/	1|0|	target	0	1.55422	36
54993	KashinaA-20-L146-571-4hr-QEP.49941.49941.2.1.dta	49941	1271.68	2	0.0012526	LYK	SVSLPSLDPASAK	IEG	1271.68	-0.002167	9.23945	0.0403944		3	sp|P04114|APOB_HUMAN/tr|A8MUN2|A8MUN2_HUMAN/	641,K,I/641,K,I/	1|	target	0	-2.65074	4
54994	KashinaA-20-L146-571-4hr-QEP.115362.115362.2.0.dta	115362	1697.84	2	0.0012526	VPK	SSSNEEVMFLTVQVK	GPT	1697.84	-0.004287	6.91682	0.0403956		3	sp|P01023|A2MG_HUMAN/tr|F8W7L3|F8W7L3_HUMAN/	93,K,G/93,K,G/	1|	target	0	3.5594	4
54995	KashinaA-20-L146-571-4hr-QEP.113137.113137.2.1.dta	113137	2057.95	2	0.0012526	VKK	LYHSEAFTVNFGDTEEAK	KQI	2057.94	0.008959	10.9298	0.0403991		3	sp|P01009|A1AT_HUMAN/sp|P01009-2|A1AT_HUMAN/sp|P01009-3|A1AT_HUMAN/tr|A0A0G2JRN3|A0A0G2JRN3_HUMAN/tr|G3V2B9|G3V2B9_HUMAN/tr|A0A024R6I7|A0A024R6I7_HUMAN/	160,K,K/160,K,K/160,K,K/160,K,K/74,K,K/160,K,K/	1|	target	0	0.402844	72
54996	KashinaA-20-L146-571-4hr-QEP.92823.92823.3.0.dta	92823	1835.95	3	0.0012526	ASR	QEPSQGTTTFAVTSILR	VAA	1835.95	-0.001521	8.14405	0.0404088		3	sp|P01876|IGHA1_HUMAN/tr|A0A286YEY1|A0A286YEY1_HUMAN/tr|A0A0G2JMB2|A0A0G2JMB2_HUMAN/	282,R,V/282,R,V/269,R,V/	1|	target	0	1.76005	4
54997	KashinaA-20-L146-571-4hr-QEP.114252.114252.3.0.dta	114252	1671.85	3	0.0012526	LQR	SYTVAIAGYALAQMGR	LKG	1671.85	-0.000888	8.43424	0.0404173		3	sp|P01024|CO3_HUMAN/tr|M0R0Q9|M0R0Q9_HUMAN/	1185,R,L/50,R,L/	1|	target	0	-0.97106	4
54998	KashinaA-20-L146-571-4hr-QEP.64582.64582.2.0.dta	64582	1569.69	2	0.0012526	VKS	QGVNDNEEGFFSAR	GHR	1569.69	-0.002638	8.84708	0.0404177		1	sp|P02675|FIBB_HUMAN/	30,S,G/	1|	target	0	-1.67242	4
54999	KashinaA-20-L146-571-4hr-QEP.68551.68551.2.0.dta	68551	1423.79	2	0.0012526	AMF	LEAIPMSIPPEVK	FNK	1423.79	8.2e-05	9.14753	0.0404177		1	sp|P01009|A1AT_HUMAN/tr|A0A024R6I7|A0A024R6I7_HUMAN/	376,F,F/376,F,F/	1|	target	0	0.084669	4
55000	KashinaA-20-L146-571-4hr-QEP.24236.24236.3.0.dta	24236	1529.73	3	0.0012526	WGK	VGAHAGEYGAEALER	MFL	1529.73	-0.003514	6.89309	0.0404189		3	sp|P69905|HBA_HUMAN/tr|A0A2R8Y7C0|A0A2R8Y7C0_HUMAN/	17,K,M/7,K,M/	1|	target	0	-2.42191	4
55001	KashinaA-20-L146-571-4hr-QEP.20735.20735.2.0.dta	20735	973.492	2	0.0012526	AIR	QIDDIDVR	FQK	973.495	-0.002454	7.39216	0.0404216		3	sp|P04114|APOB_HUMAN/	4121,R,F/	1|	target	0	2.10667	0
55002	KashinaA-20-L146-571-4hr-QEP.82262.82262.3.1.dta	82262	2494.15	3	0.0012526	SGK	DYAGVFSDAGLTFTSSSGQQTAQR	AEL	2494.15	2.5e-05	8.64962	0.040422		3	sp|P01024|CO3_HUMAN/	633,K,A/	1|	target	0	0.161917	4
55003	KashinaA-20-L146-571-4hr-QEP.113182.113182.2.1.dta	113182	1699.77	2	0.0012526	RTR	DGWQWFWSPSTFR	GFM	1699.77	0.000919	8.04967	0.040427		3	sp|P55056|APOC4_HUMAN/	66,R,G/	1|	target	0	-2.52548	4
55004	KashinaA-20-L146-571-4hr-QEP.13289.13289.3.0.dta	13289	1479.74	3	0.0012526	VTC	HGSPVDICTAKPR	DIP	1479.74	0.002889	11.4808	0.0404414	0,Acetyl[AnyN-term];8,Carbamidomethyl[C];	1	sp|P01008|ANT3_HUMAN/tr|Q8TCE1|Q8TCE1_HUMAN/	32,C,D/32,C,D/	1|0|0|	target	1	-0.098192	36
55005	KashinaA-20-L146-571-4hr-QEP.61521.61521.2.2.dta	61521	1957.01	2	0.0012526	TTG	EIVLTQSPGTLSLSPGER	ATL	1957	0.004174	11.9286	0.0404476	13,Xle->Trp[L];	1	sp|P01619|KV320_HUMAN/	20,G,A/	1|0|	target	0	0.62937	36
55006	KashinaA-20-L146-571-4hr-QEP.10209.10209.2.0.dta	10209	899.567	2	0.0012526	QAK	ISVIRPSK	GHE	899.567	-0.000378	7.61146	0.0404503		3	sp|P00751|CFAB_HUMAN/sp|P00751-2|CFAB_HUMAN/tr|B4E1Z4|B4E1Z4_HUMAN/tr|E7ETN3|E7ETN3_HUMAN/tr|A0A0G2JH38|A0A0G2JH38_HUMAN/	498,K,G/498,K,G/1000,K,G/849,K,G/498,K,G/	1|	target	1	-1.86871	0
55007	KashinaA-20-L146-571-4hr-QEP.59050.59050.3.0.dta	59050	3093.22	3	0.0012526	MQF	STWDNDNDKFEGNCAEQDGSGWWMNK	CHA	3093.19	0.026745	9.48328	0.0404519	5,Deamidated[N];13,Deamidated[N];14,Carbamidomethyl[C];	1	sp|P02679|FIBG_HUMAN/sp|P02679-2|FIBG_HUMAN/tr|C9JEU5|C9JEU5_HUMAN/tr|C9JC84|C9JC84_HUMAN/	338,F,C/338,F,C/346,F,C/346,F,C/	1|0|0|0|	target	1	-0.05045	100
55008	KashinaA-20-L146-571-4hr-QEP.7613.7613.2.3.dta	7613	895.477	2	0.0012526	KPK	NPANPVQR	ILG	895.474	0.002372	8.05151	0.0404585		3	sp|P00738|HPT_HUMAN/sp|P00738-2|HPT_HUMAN/sp|P00739|HPTR_HUMAN/sp|P00739-2|HPTR_HUMAN/tr|A0A0C4DGL8|A0A0C4DGL8_HUMAN/tr|J3KTC3|J3KTC3_HUMAN/tr|J3QR68|J3QR68_HUMAN/tr|H0Y300|H0Y300_HUMAN/	153,K,I/94,K,I/95,K,I/132,K,I/94,K,I/95,K,I/151,K,I/189,K,I/	1|	target	0	0.415387	0
55009	KashinaA-20-L146-571-4hr-QEP.17167.17167.2.0.dta	17167	2879.33	2	0.0012526	SVR	YQCKNYYKLRTEGDGVYTLNNEK	QWI	2879.31	0.022747	7.6438	0.0404592	3,Phospho[C];	3	sp|P00738|HPT_HUMAN/sp|P00738-2|HPT_HUMAN/tr|J3QLC9|J3QLC9_HUMAN/tr|H3BMJ7|H3BMJ7_HUMAN/tr|J3KSV1|J3KSV1_HUMAN/tr|J3QQI8|J3QQI8_HUMAN/tr|H3BS21|H3BS21_HUMAN/tr|J3KRH2|J3KRH2_HUMAN/	108,R,Q/49,R,Q/107,R,Q/49,R,Q/49,R,Q/49,R,Q/49,R,Q/107,R,Q/	1|0|	target	3	0.401791	101
55010	KashinaA-20-L146-571-4hr-QEP.77720.77720.3.0.dta	77720	1204.71	3	0.0012526	HCK	KLSSWVLLMK	YLG	1204.71	0.000269	8.70773	0.0404666		3	sp|P01009|A1AT_HUMAN/sp|P01009-2|A1AT_HUMAN/sp|P01009-3|A1AT_HUMAN/tr|A0A0G2JRN3|A0A0G2JRN3_HUMAN/tr|A0A024R6I7|A0A024R6I7_HUMAN/	257,K,Y/257,K,Y/257,K,Y/257,K,Y/257,K,Y/	1|	target	1	0.068847	4
55011	KashinaA-20-L146-571-4hr-QEP.54222.54222.2.0.dta	54222	1309.61	2	0.0012526	CIK	SCDIPVFMNAR	TKN	1309.6	0.002672	8.60558	0.0404701	2,Carbamidomethyl[C];	3	sp|P08603|CFAH_HUMAN/	507,K,T/	1|0|	target	0	-1.45602	36
55012	KashinaA-20-L146-571-4hr-QEP.121225.121225.2.1.dta	121225	2083.01	2	0.0012526	EWK	AGAFCLSEDAGLGISSTASLR	AFQ	2083.01	-0.002711	5.4836	0.0404717	5,Carbamidomethyl[C];	3	sp|P20742|PZP_HUMAN/sp|P20742-2|PZP_HUMAN/sp|P01023|A2MG_HUMAN/	772,K,A/641,K,A/766,K,A/	1|0|	target	0	-0.868675	36
55013	KashinaA-20-L146-571-4hr-QEP.114246.114246.2.0.dta	114246	2271.14	2	0.0012526	DEK	GTEAAGAMFLEAIPMSIPPEVK	FNK	2271.14	0.000846	10.2213	0.0404744	0,C+12[AnyN-term];	3	sp|P01009|A1AT_HUMAN/tr|A0A024R6I7|A0A024R6I7_HUMAN/	367,K,F/367,K,F/	1|0|	target	0	-0.931527	36
55014	KashinaA-20-L146-571-4hr-QEP.38967.38967.2.0.dta	38967	1039.49	2	0.0012526	VKK	ASYLDCIR	AIA	1039.49	-0.000301	8.00358	0.040481	0,Acetyl[AnyN-term];6,Carbamidomethyl[C];	3	sp|P02787|TRFE_HUMAN/tr|F8WEK9|F8WEK9_HUMAN/tr|C9JB55|C9JB55_HUMAN/tr|F8WCI6|F8WCI6_HUMAN/	61,K,A/61,K,A/17,K,A/61,K,A/	1|0|0|	target	0	0.46252	32
55015	KashinaA-20-L146-571-4hr-QEP.74170.74170.2.1.dta	74170	1354.63	2	0.0012526	NEK	DYELLCLDGTR	KPV	1354.63	0.001836	8.46065	0.0404818	6,Carbamidomethyl[C];	3	sp|P02787|TRFE_HUMAN/	576,K,K/	1|0|	target	0	-3.53012	36
55016	KashinaA-20-L146-571-4hr-QEP.59498.59498.2.0.dta	59498	1826.8	2	0.0012526	PGN	SDPNMIPDGDFNSYVR	VTA	1826.8	-0.003266	8.44082	0.0405012		1	sp|P0C0L5|CO4B_HUMAN/sp|P0C0L4|CO4A_HUMAN/sp|P0C0L4-2|CO4A_HUMAN/tr|A0A0G2JL54|A0A0G2JL54_HUMAN/tr|A0A140TA29|A0A140TA29_HUMAN/tr|A0A140TA49|A0A140TA49_HUMAN/tr|A0A140TA32|A0A140TA32_HUMAN/tr|A0A140TA44|A0A140TA44_HUMAN/tr|A0A0G2JPR0|A0A0G2JPR0_HUMAN/tr|A0A3B3ISA6|A0A3B3ISA6_HUMAN/tr|F5GXS0|F5GXS0_HUMAN/	963,N,V/963,N,V/963,N,V/963,N,V/963,N,V/963,N,V/963,N,V/963,N,V/963,N,V/532,N,V/963,N,V/	1|	target	0	-2.74089	4
55017	KashinaA-20-L146-571-4hr-QEP.100654.100654.3.1.dta	100654	1871.97	3	0.0012526	EVK	FNKPFVFLMIEQNTK	SPL	1871.97	-0.001186	8.06284	0.0405055	9,Oxidation[M];	3	sp|P01009|A1AT_HUMAN/tr|A0A024R6I7|A0A024R6I7_HUMAN/	389,K,S/389,K,S/	1|0|	target	1	-0.435788	36
55018	KashinaA-20-L146-571-4hr-QEP.26998.26998.2.0.dta	26998	1002.52	2	0.0012526	TSK	ADLSGITGAR	NLA	1002.52	0.003467	8.35084	0.0405218	0,Acetyl[AnyN-term];	3	sp|P01011|AACT_HUMAN/tr|G3V3A0|G3V3A0_HUMAN/	340,K,N/122,K,N/	1|0|	target	0	2.08215	100
55019	KashinaA-20-L146-571-4hr-QEP.39770.39770.2.1.dta	39770	831.509	2	0.0012526	RDR	QHLPLIK	MKP	831.509	0.000751	8.52547	0.0405249	0,Gln->pyro-Glu[AnyN-termQ];	3	sp|P02671|FIBA_HUMAN/sp|P02671-2|FIBA_HUMAN/	218,R,M/218,R,M/	1|0|	target	0	0.695194	32
55020	KashinaA-20-L146-571-4hr-QEP.95279.95279.3.0.dta	95279	1629.83	3	0.0012526	NNK	DSHSLTTNIMEILR	GDF	1629.83	-0.001175	8.16096	0.0405288		3	sp|P02671|FIBA_HUMAN/sp|P02671-2|FIBA_HUMAN/tr|A0A087WUA0|A0A087WUA0_HUMAN/	100,K,G/100,K,G/100,K,G/	1|	target	0	1.60578	4
55021	KashinaA-20-L146-571-4hr-QEP.4451.4451.3.0.dta	4451	1203.56	3	0.0012526	CIR	HYEGSTVPEK	KTP	1203.56	-0.00186	10.3801	0.0405439	1,Carbamidomethyl[H];	3	sp|P00738|HPT_HUMAN/sp|P00738-2|HPT_HUMAN/tr|A0A087WU08|A0A087WU08_HUMAN/tr|J3QLC9|J3QLC9_HUMAN/tr|A0A0C4DGL8|A0A0C4DGL8_HUMAN/tr|J3QR68|J3QR68_HUMAN/tr|H0Y300|H0Y300_HUMAN/tr|H3BS21|H3BS21_HUMAN/	311,R,K/252,R,K/186,R,K/270,R,K/252,R,K/309,R,K/347,R,K/212,R,-/	1|0|	target	0	0.716748	36
55022	KashinaA-20-L146-571-4hr-QEP.8352.8352.2.0.dta	8352	1298.65	2	0.0012526	EAK	KQINDYVEK	GTQ	1298.65	0.000641	9.42449	0.0405447	1,Hex[K];	3	sp|P01009|A1AT_HUMAN/sp|P01009-2|A1AT_HUMAN/sp|P01009-3|A1AT_HUMAN/tr|A0A0G2JRN3|A0A0G2JRN3_HUMAN/tr|G3V2B9|G3V2B9_HUMAN/tr|A0A024R6I7|A0A024R6I7_HUMAN/	178,K,G/178,K,G/178,K,G/178,K,G/92,K,G/178,K,G/	1|0|	target	1	-2.22618	33
55023	KashinaA-20-L146-571-4hr-QEP.17900.17900.3.2.dta	17900	1283.7	3	0.0012526	QTK	LVNGQSHISLSK	AEF	1283.7	0.000381	8.12306	0.0405486	3,Deamidated[N];	3	sp|P0C0L5|CO4B_HUMAN/sp|P0C0L4|CO4A_HUMAN/sp|P0C0L4-2|CO4A_HUMAN/tr|A0A0G2JL54|A0A0G2JL54_HUMAN/tr|A0A140TA29|A0A140TA29_HUMAN/tr|A0A140TA49|A0A140TA49_HUMAN/tr|A0A140TA32|A0A140TA32_HUMAN/tr|A0A140TA44|A0A140TA44_HUMAN/tr|A0A0G2JPR0|A0A0G2JPR0_HUMAN/tr|F5GXS0|F5GXS0_HUMAN/	304,K,A/304,K,A/304,K,A/304,K,A/304,K,A/304,K,A/304,K,A/304,K,A/304,K,A/304,K,A/	1|0|	target	0	0.352453	36
55024	KashinaA-20-L146-571-4hr-QEP.98139.98139.2.0.dta	98139	1681.86	2	0.0012526	VFK	DVFLEMNIPYSVVR	GEQ	1681.86	-0.004399	9.24372	0.0405552		3	sp|P01031|CO5_HUMAN/	821,K,G/	1|	target	0	0.276007	4
55025	KashinaA-20-L146-571-4hr-QEP.25573.25573.2.1.dta	25573	1121.49	2	0.0012526	LWR	QVEGMEDWK	QDS	1121.49	0.001316	7.3212	0.0405708		3	sp|P25311|ZA2G_HUMAN/tr|C9JEV0|C9JEV0_HUMAN/	75,R,Q/72,R,Q/	1|	target	0	-0.367477	0
55026	KashinaA-20-L146-571-4hr-QEP.20010.20010.2.3.dta	20010	1008.5	2	0.0012526	AKK	QINDYVEK	GTQ	1008.5	0.000368	7.40078	0.040579		3	sp|P01009|A1AT_HUMAN/sp|P01009-2|A1AT_HUMAN/sp|P01009-3|A1AT_HUMAN/tr|A0A0G2JRN3|A0A0G2JRN3_HUMAN/tr|G3V2B9|G3V2B9_HUMAN/tr|A0A024R6I7|A0A024R6I7_HUMAN/	179,K,G/179,K,G/179,K,G/179,K,G/93,K,G/179,K,G/	1|	target	0	3.44448	0
55027	KashinaA-20-L146-571-4hr-QEP.20993.20993.2.0.dta	20993	1481.63	2	0.0012526	NGK	EQTMSECEAGALR	CRG	1481.64	-0.001128	6.92033	0.040591	7,Carbamidomethyl[C];	3	sp|P10643|CO7_HUMAN/	811,K,C/	1|0|	target	0	-2.59139	36
55028	KashinaA-20-L146-571-4hr-QEP.117062.117062.3.2.dta	117062	2498.24	3	0.0012526	LEK	EVGTPHGIILDSVDAAFICPGSSR	LHI	2498.23	0.00906	9.02364	0.0405953	19,Carbamidomethyl[C];	3	sp|P02790|HEMO_HUMAN/	347,K,L/	1|0|	target	0	-2.90864	100
55029	KashinaA-20-L146-571-4hr-QEP.114405.114405.3.0.dta	114405	1875.93	3	0.0012526	KHK	VYACEVTHQGLSSPVTK	SFN	1875.93	0.001068	8.45669	0.0405961	4,Carbamidomethyl[C];	3	sp|P01834|IGKC_HUMAN/tr|A0A5H1ZRQ3|A0A5H1ZRQ3_HUMAN/	83,K,S/83,K,S/	1|0|	target	0	0.071711	36
55030	KashinaA-20-L146-571-4hr-QEP.13337.13337.3.1.dta	13337	1402.66	3	0.0012526	VTK	QLNEINYEDHK	LKS	1402.66	0.000678	7.47338	0.0406023		3	sp|P00751|CFAB_HUMAN/sp|P00751-2|CFAB_HUMAN/tr|B4E1Z4|B4E1Z4_HUMAN/tr|E7ETN3|E7ETN3_HUMAN/tr|A0A0G2JH38|A0A0G2JH38_HUMAN/	337,K,L/337,K,L/839,K,L/688,K,L/337,K,L/	1|	target	0	-0.045556	4
55031	KashinaA-20-L146-571-4hr-QEP.16203.16203.2.3.dta	16203	1307.66	2	0.0012526	KEK	AEAQAQYSAAVAK	GKS	1307.66	-0.001693	9.31647	0.0406117		3	sp|Q14624|ITIH4_HUMAN/sp|Q14624-2|ITIH4_HUMAN/sp|Q14624-3|ITIH4_HUMAN/sp|Q14624-4|ITIH4_HUMAN/tr|B7ZKJ8|B7ZKJ8_HUMAN/	98,K,G/98,K,G/98,K,G/98,K,G/98,K,G/	1|	target	0	-2.31172	4
55032	KashinaA-20-L146-571-4hr-QEP.80932.80932.2.5.dta	80932	1592.84	2	0.0012526	VQC	QVQLVESGGGVVQPGR	SLR	1592.84	-0.000239	11.2007	0.040614	0,Gln->pyro-Glu[AnyN-termQ];	1	sp|P01768|HV330_HUMAN/sp|P01772|HV333_HUMAN/sp|P0DP02|HVC33_HUMAN/sp|P0DP03|HVC05_HUMAN/	19,C,S/19,C,S/19,C,S/19,C,S/	1|0|	target	0	-1.80911	36
55033	KashinaA-20-L146-571-4hr-QEP.121191.121191.3.2.dta	121191	3027.48	3	0.0012526	VDR	AISGGSIQIENGYFVHYFAPEGLTTMPK	NVV	3027.49	-0.012226	8.31782	0.0406164		3	sp|Q14624|ITIH4_HUMAN/sp|Q14624-2|ITIH4_HUMAN/sp|Q14624-3|ITIH4_HUMAN/sp|Q14624-4|ITIH4_HUMAN/tr|B7ZKJ8|B7ZKJ8_HUMAN/tr|H7C0L5|H7C0L5_HUMAN/	245,R,N/245,R,N/245,R,N/245,R,N/245,R,N/103,R,N/	1|	target	0	-2.79935	68
55034	KashinaA-20-L146-571-4hr-QEP.24272.24272.3.1.dta	24272	1514.71	3	0.0012526	SIR	YLQEIYNSNNQK	IVN	1514.71	-0.003289	8.71334	0.0406164	9,Deamidated[N];	3	sp|P02679|FIBG_HUMAN/sp|P02679-2|FIBG_HUMAN/tr|C9JPQ9|C9JPQ9_HUMAN/tr|C9JEU5|C9JEU5_HUMAN/tr|C9JC84|C9JC84_HUMAN/tr|C9JU00|C9JU00_HUMAN/	134,R,I/134,R,I/31,R,I/134,R,I/134,R,I/31,R,I/	1|0|	target	0	-2.33996	36
55035	KashinaA-20-L146-571-4hr-QEP.26403.26403.2.2.dta	26403	1340.6	2	0.0012526	AQY	VQEATFEEMEK	LVK	1340.6	-0.001609	8.59681	0.0406245		1	sp|P43652|AFAM_HUMAN/	54,Y,L/	1|	target	0	-1.31545	0
55036	KashinaA-20-L146-571-4hr-QEP.73882.73882.3.0.dta	73882	1803.96	3	0.0012526	EGK	LQHLENELTHDIITK	FLE	1803.96	-0.004209	10.4212	0.0406327		3	sp|P01009|A1AT_HUMAN/sp|P01009-2|A1AT_HUMAN/sp|P01009-3|A1AT_HUMAN/tr|A0A0G2JRN3|A0A0G2JRN3_HUMAN/tr|A0A024R6I7|A0A024R6I7_HUMAN/	283,K,F/283,K,F/283,K,F/283,K,F/283,K,F/	1|	target	0	0.717533	4
55037	KashinaA-20-L146-571-4hr-QEP.28305.28305.5.0.dta	28305	5101.28	5	0.0012526	NSG	SSGPGSTGNRNPGSSGTGGTATWKPGSSGPGSTGSWNSGSSGTGSTGNQNPGSPR	PGS	5101.26	0.014248	11.4153	0.0406362	3,Gly->His[G];	1	sp|P02671|FIBA_HUMAN/sp|P02671-2|FIBA_HUMAN/	298,G,P/298,G,P/	1|0|	target	2	-3.20275	37
55038	KashinaA-20-L146-571-4hr-QEP.117962.117962.2.0.dta	117962	1835.95	2	0.0012526	ASR	QEPSQGTTTFAVTSILR	VAA	1835.95	0.004362	9.05794	0.0406429		3	sp|P01876|IGHA1_HUMAN/tr|A0A286YEY1|A0A286YEY1_HUMAN/tr|A0A0G2JMB2|A0A0G2JMB2_HUMAN/	282,R,V/282,R,V/269,R,V/	1|	target	0	0.712449	4
55039	KashinaA-20-L146-571-4hr-QEP.104530.104530.3.1.dta	104530	1694.91	3	0.0012526	LPK	FSISGSYVLDQILPR	LGF	1694.91	-0.000854	9.00297	0.0406479		3	sp|P29622|KAIN_HUMAN/	320,K,L/	1|	target	0	-0.542575	4
55040	KashinaA-20-L146-571-4hr-QEP.82652.82652.3.1.dta	82652	2579.3	3	0.0012526	ATR	TMQALPYSTVGNSNNYLHLSVLR	TEL	2579.29	0.007346	10.2771	0.0406577	12,Deamidated[N];	3	sp|P01024|CO3_HUMAN/	439,R,T/	1|0|	target	0	0.363872	36
55041	KashinaA-20-L146-571-4hr-QEP.11824.11824.3.0.dta	11824	1226.63	3	0.0012526	EWM	LSCQNLNHLK	AGL	1226.63	-0.002554	7.69263	0.0406581	3,Carbamidomethyl[C];	1	sp|P00450|CERU_HUMAN/tr|H7C5R1|H7C5R1_HUMAN/tr|E9PFZ2|E9PFZ2_HUMAN/	335,M,A/118,M,A/335,M,A/	1|0|	target	0	-1.00799	32
55042	KashinaA-20-L146-571-4hr-QEP.68334.68334.2.0.dta	68334	1706.85	2	0.0012526	VNR	ANTVQEATFQMELPK	KAF	1706.84	0.003645	9.57152	0.0406596		3	sp|Q14624|ITIH4_HUMAN/sp|Q14624-2|ITIH4_HUMAN/sp|Q14624-3|ITIH4_HUMAN/sp|Q14624-4|ITIH4_HUMAN/tr|B7ZKJ8|B7ZKJ8_HUMAN/	60,R,K/60,R,K/60,R,K/60,R,K/60,R,K/	1|	target	0	-0.580918	4
55043	KashinaA-20-L146-571-4hr-QEP.97864.97864.3.0.dta	97864	2176	3	0.0012526	IAK	IMNGEADAMSLDGGFVYIAGK	CGL	2175.99	0.007856	10.7913	0.0406635	2,Oxidation[M];3,Deamidated[N];	3	sp|P02787|TRFE_HUMAN/	399,K,C/	1|0|0|	target	0	0.829985	100
55044	KashinaA-20-L146-571-4hr-QEP.28708.28708.3.1.dta	28708	2697.33	3	0.0012526	YMK	HATKTAKDALSSVQESQVAQQAR	GWV	2697.35	-0.020218	8.62723	0.0406643	4,pupylation[K];	3	sp|P02656|APOC3_HUMAN/tr|B0YIW2|B0YIW2_HUMAN/	37,K,G/55,K,G/	1|0|	target	2	-2.01073	101
55045	KashinaA-20-L146-571-4hr-QEP.117460.117460.3.0.dta	117460	2942.53	3	0.0012526	VNR	ESPGNVQIVNGYFVHFFAPQGLPVVPK	NVA	2942.51	0.022614	10.8	0.0406663	5,Deamidated[N];10,Deamidated[N];	3	sp|Q06033|ITIH3_HUMAN/sp|Q06033-2|ITIH3_HUMAN/tr|A0A087WW43|A0A087WW43_HUMAN/tr|E7ET33|E7ET33_HUMAN/	256,R,N/252,R,N/256,R,N/256,R,N/	1|0|0|	target	0	-2.22036	100
55046	KashinaA-20-L146-571-4hr-QEP.29332.29332.2.0.dta	29332	888.512	2	0.0012526	SLR	LTVSIEAR	AAG	888.515	-0.002533	7.33477	0.0406795		3	sp|P22792|CPN2_HUMAN/	533,R,A/	1|	target	0	0.637052	0
55047	KashinaA-20-L146-571-4hr-QEP.84667.84667.3.1.dta	84667	2242.99	3	0.0012526	PGK	GLEWMGGFDPEDGETIYAQK	FQG	2243	-0.001236	9.35735	0.0406862		3	sp|A0A0C4DH33|HV124_HUMAN/	62,K,F/	1|	target	0	-0.186211	4
55048	KashinaA-20-L146-571-4hr-QEP.33150.33150.3.1.dta	33150	1758.91	3	0.0012526	APK	LLIYGNSNRPSGVPDR	FSG	1758.91	-0.003863	9.84605	0.040692	6,Deamidated[N];	3	sp|P01703|LV140_HUMAN/	66,K,F/	1|0|	target	1	-2.00782	36
55049	KashinaA-20-L146-571-4hr-QEP.33702.33702.4.2.dta	33702	3733.63	4	0.0012526	SER	GSAGHWTSESSVSGSTGQWHSESGSFRPDSPGSGNAR	PNN	3733.62	0.001779	8.72519	0.0407049		3	sp|P02671|FIBA_HUMAN/sp|P02671-2|FIBA_HUMAN/	367,R,P/367,R,P/	1|	target	1	-1.93219	4
55050	KashinaA-20-L146-571-4hr-QEP.76685.76685.4.0.dta	76685	3032.36	4	0.0012526	LEK	SHCIAEVENDEMPADLPSLAADFVESK	DVC	3032.35	0.01084	7.56354	0.0407147	0,Acetyl[AnyN-term];3,Carbamidomethyl[C];12,Oxidation[M];	3	sp|P02768|ALBU_HUMAN/sp|P02768-2|ALBU_HUMAN/tr|D6RHD5|D6RHD5_HUMAN/tr|H0YA55|H0YA55_HUMAN/tr|B7WNR0|B7WNR0_HUMAN/tr|A0A0C4DGB6|A0A0C4DGB6_HUMAN/tr|C9JKR2|C9JKR2_HUMAN/	310,K,D/118,K,D/160,K,D/155,K,D/195,K,D/310,K,D/118,K,D/	1|0|0|0|	target	0	-2.73906	101
55051	KashinaA-20-L146-571-4hr-QEP.41469.41469.2.0.dta	41469	817.493	2	0.0012526	DSK	AFLLTPR	NQE	817.493	-0.00014	7.36858	0.0407549		3	sp|O95445|APOM_HUMAN/sp|O95445-2|APOM_HUMAN/tr|Q5SRP5|Q5SRP5_HUMAN/	171,K,N/99,K,N/99,K,N/	1|	target	0	-1.12151	0
55052	KashinaA-20-L146-571-4hr-QEP.96645.96645.3.0.dta	96645	1897.99	3	0.0012526	EVK	FNKPFVFLMIEQNTK	SPL	1897.99	0.001749	6.76112	0.0407631	0,Acetyl[AnyN-term];	3	sp|P01009|A1AT_HUMAN/tr|A0A024R6I7|A0A024R6I7_HUMAN/	389,K,S/389,K,S/	1|0|	target	1	-0.907479	37
55053	KashinaA-20-L146-571-4hr-QEP.126928.126928.4.1.dta	126928	3338.47	4	0.0012526	KDR	SPCYGYQWVSEEHEEAHHTAYLVFSPSK	SFV	3338.48	-0.013823	9.33224	0.0407717	3,Carbamidomethyl[C];	3	sp|P01023|A2MG_HUMAN/	428,R,S/	1|0|	target	0	-2.11816	100
55054	KashinaA-20-L146-571-4hr-QEP.8321.8321.2.1.dta	8321	1197.56	2	0.0012526	TTK	NMEVSVATTTK	AQI	1197.57	-0.005775	7.53367	0.040778	1,Deamidated[N];2,Oxidation[M];	3	sp|P04114|APOB_HUMAN/	3419,K,A/	1|0|0|	target	0	1.9223	97
55055	KashinaA-20-L146-571-4hr-QEP.107190.107190.3.1.dta	107190	3140.51	3	0.0012526	MAK	KDPEGLFLQDNIVAEFSVDETGQMSATAK	GRV	3140.51	0.000236	10.1687	0.0407819		3	sp|P02753|RET4_HUMAN/tr|Q5VY30|Q5VY30_HUMAN/	47,K,G/45,K,G/	1|	target	1	0.788722	4
55056	KashinaA-20-L146-571-4hr-QEP.16972.16972.2.2.dta	16972	1211.54	2	0.0012526	GGC	MGNGNNFVTEK	ECL	1211.54	0.001937	8.26783	0.0407897	3,Deamidated[N];	1	sp|P02760|AMBP_HUMAN/	264,C,E/	1|0|	target	0	-5.24944	32
55057	KashinaA-20-L146-571-4hr-QEP.91539.91539.2.0.dta	91539	2028.01	2	0.0012526	TSR	ECVGFEAVQEVPVGLVQPA	SAT	2028.01	-0.000496	10.6542	0.0408007	2,Carbamidomethyl[C];	2	sp|P0C0L5|CO4B_HUMAN/sp|P0C0L4|CO4A_HUMAN/sp|P0C0L4-2|CO4A_HUMAN/tr|A0A0G2JL54|A0A0G2JL54_HUMAN/tr|A0A140TA29|A0A140TA29_HUMAN/tr|A0A140TA49|A0A140TA49_HUMAN/tr|A0A140TA32|A0A140TA32_HUMAN/tr|A0A140TA44|A0A140TA44_HUMAN/tr|A0A0G2JPR0|A0A0G2JPR0_HUMAN/tr|A0A3B3ISA6|A0A3B3ISA6_HUMAN/tr|F5GXS0|F5GXS0_HUMAN/	1533,R,S/1533,R,S/1487,R,S/1487,R,S/1487,R,S/1487,R,S/1487,R,S/1487,R,S/1533,R,S/1085,R,S/1487,R,S/	1|0|	target	0	1.29723	36
55058	KashinaA-20-L146-571-4hr-QEP.134978.134978.3.1.dta	134978	2444.21	3	0.0012526	LEF	ALLFLVFDENESWYLDDNIK	TYS	2444.2	0.009	10.1596	0.0408077		1	sp|P00450|CERU_HUMAN/tr|H7C5N5|H7C5N5_HUMAN/tr|H7C5R1|H7C5R1_HUMAN/tr|E9PFZ2|E9PFZ2_HUMAN/	916,F,T/51,F,T/699,F,T/845,F,T/	1|	target	0	0.157717	68
55059	KashinaA-20-L146-571-4hr-QEP.59830.59830.2.2.dta	59830	1706.84	2	0.0012526	VNR	ANTVQEATFQMELPK	KAF	1706.84	-0.002241	8.88398	0.0408101		3	sp|Q14624|ITIH4_HUMAN/sp|Q14624-2|ITIH4_HUMAN/sp|Q14624-3|ITIH4_HUMAN/sp|Q14624-4|ITIH4_HUMAN/tr|B7ZKJ8|B7ZKJ8_HUMAN/	60,R,K/60,R,K/60,R,K/60,R,K/60,R,K/	1|	target	0	-2.70526	4
55060	KashinaA-20-L146-571-4hr-QEP.88147.88147.2.0.dta	88147	2291.14	2	0.0012526	FHK	AFLEVNEEGSEAAASTAVVIAGR	SLN	2291.15	-0.01325	8.62631	0.0408144		3	sp|P01008|ANT3_HUMAN/tr|Q8TCE1|Q8TCE1_HUMAN/	402,K,S/197,K,S/	1|	target	0	-2.31777	68
55061	KashinaA-20-L146-571-4hr-QEP.54667.54667.2.3.dta	54667	1776.87	2	0.0012526	LRR	NLQNNAEWVYQGAIR	QID	1776.87	-0.001171	8.8262	0.0408167	5,Deamidated[N];	3	sp|P04114|APOB_HUMAN/	4106,R,Q/	1|0|	target	0	-3.29778	36
55062	KashinaA-20-L146-571-4hr-QEP.46091.46091.3.1.dta	46091	1491.76	3	0.0012526	EGK	GQGTLSVVTMYHAK	AKD	1491.76	-0.000638	7.25104	0.0408203		3	sp|P01024|CO3_HUMAN/tr|M0QYC8|M0QYC8_HUMAN/	1337,K,A/31,K,A/	1|	target	0	-4.08563	4
55063	KashinaA-20-L146-571-4hr-QEP.86056.86056.3.0.dta	86056	2387.18	3	0.0012526	ITK	QQNAQGGFSSTQDTVVALHALSK	YGA	2387.19	-0.01649	8.92365	0.0408257		3	sp|P01023|A2MG_HUMAN/	1240,K,Y/	1|	target	0	-0.37477	68
55064	KashinaA-20-L146-571-4hr-QEP.19924.19924.2.0.dta	19924	1169.58	2	0.0012526	WTR	AGEVQEPELR	GDV	1169.58	0.003318	9.45466	0.040832	0,Acetyl[AnyN-term];	3	sp|P25311|ZA2G_HUMAN/	241,R,G/	1|0|	target	0	2.76785	36
55065	KashinaA-20-L146-571-4hr-QEP.84179.84179.2.1.dta	84179	2339.07	2	0.0012526	TGK	TFPGFFSPMLGEFVSETESR	GSE	2339.07	0.001748	7.99287	0.0408379	4,Gly->Met[G];	3	sp|P02671|FIBA_HUMAN/sp|P02671-2|FIBA_HUMAN/	527,K,G/527,K,G/	1|0|	target	0	1.47908	36
55066	KashinaA-20-L146-571-4hr-QEP.130719.130719.3.1.dta	130719	1752.95	3	0.0012526	ISR	YVGGQEHFAHLLILR	DTK	1752.95	-0.000863	8.48398	0.0408457		3	sp|P02763|A1AG1_HUMAN/	108,R,D/	1|	target	0	-2.15804	4
55067	KashinaA-20-L146-571-4hr-QEP.84949.84949.4.0.dta	84949	3692.75	4	0.0012526	VER	KAPDAGGCLHADPDLGVLCPTGCQLQEALLQQER	PIR	3692.75	0.001546	10.5036	0.0408457	19,Hydroxycinnamyl[C];	3	sp|P02675|FIBB_HUMAN/	87,R,P/	1|0|	target	1	-1.30451	36
55068	KashinaA-20-L146-571-4hr-QEP.33385.33385.3.0.dta	33385	1273.65	3	0.0012526	FVK	HSTIFENLANK	ADR	1273.65	-0.000676	7.91554	0.0408481		3	sp|P02787|TRFE_HUMAN/tr|C9JVG0|C9JVG0_HUMAN/	225,K,A/98,K,A/	1|	target	0	0.121583	4
55069	KashinaA-20-L146-571-4hr-QEP.49262.49262.2.0.dta	49262	1365.73	2	0.0012526	VLS	QVQLQESGPGLVK	PSG	1365.74	-0.002601	11.2659	0.0408516	0,Gln->pyro-Glu[AnyN-termQ];	1	sp|A0A075B6R2|HV404_HUMAN/sp|P01825|HV459_HUMAN/sp|P0DP07|HV431_HUMAN/sp|P0DP06|HVD34_HUMAN/sp|A0A0C4DH34|HV428_HUMAN/sp|A0A0C4DH41|HV461_HUMAN/sp|P0DP08|HVD82_HUMAN/tr|A0A087WW49|A0A087WW49_HUMAN/tr|A0A075B7B6|A0A075B7B6_HUMAN/	19,S,P/19,S,P/19,S,P/19,S,P/19,S,P/19,S,P/19,S,P/19,S,P/19,S,P/	1|0|	target	0	-5.36142	36
55070	KashinaA-20-L146-571-4hr-QEP.10925.10925.3.1.dta	10925	1981.83	3	0.0012526	SPR	NPSSAGSWNSGSSGPGSTGNR	NPG	1981.84	-0.010368	9.99272	0.0408551	8,Fluoro[W];	3	sp|P02671|FIBA_HUMAN/sp|P02671-2|FIBA_HUMAN/	287,R,N/287,R,N/	1|0|	target	0	0.430311	100
55071	KashinaA-20-L146-571-4hr-QEP.119821.119821.3.0.dta	119821	1874.05	3	0.0012526	FTR	KLWAYLTINQLLAER	SLA	1874.05	0.001142	10.723	0.0408602	0,Acetyl[AnyN-term];	3	sp|P19823|ITIH2_HUMAN/tr|Q5T985|Q5T985_HUMAN/	581,R,S/570,R,S/	1|0|	target	1	-0.565294	36
55072	KashinaA-20-L146-571-4hr-QEP.25048.25048.2.0.dta	25048	846.44	2	0.0012526	NVR	AQLVDMK	RLE	846.439	0.000713	9.03438	0.0408669	0,Acetyl[AnyN-term];	3	sp|P02671|FIBA_HUMAN/sp|P02671-2|FIBA_HUMAN/tr|A0A087WUA0|A0A087WUA0_HUMAN/	160,R,R/160,R,R/160,R,R/	1|0|	target	0	-1.73019	32
55073	KashinaA-20-L146-571-4hr-QEP.17653.17653.2.3.dta	17653	1168.62	2	0.0012526	SLR	PAPPPISGGGYR	ARP	1168.61	0.004314	7.78516	0.040879		3	sp|P02675|FIBB_HUMAN/	60,R,A/	1|	target	0	-1.22509	68
55074	KashinaA-20-L146-571-4hr-QEP.115450.115450.2.4.dta	115450	1668.71	2	0.0012526	NGR	YYWGGQYTWDMAK	HGT	1668.72	-0.003343	7.76995	0.0408869		3	sp|P02675|FIBB_HUMAN/tr|D6REL8|D6REL8_HUMAN/	445,R,H/226,R,H/	1|	target	0	-0.911606	4
55075	KashinaA-20-L146-571-4hr-QEP.5440.5440.2.0.dta	5440	1115.41	2	0.0012526	NSK	FEDCCQEK	TAM	1115.41	0.001383	6.88159	0.0408896	4,Carbamidomethyl[C];5,Carbamidomethyl[C];	3	sp|P02774|VTDB_HUMAN/sp|P02774-2|VTDB_HUMAN/sp|P02774-3|VTDB_HUMAN/tr|D6RF35|D6RF35_HUMAN/tr|D6RBJ7|D6RBJ7_HUMAN/	295,K,T/173,K,T/314,K,T/295,K,T/295,K,T/	1|0|0|	target	0	0.668762	32
55076	KashinaA-20-L146-571-4hr-QEP.69782.69782.2.3.dta	69782	1074.63	2	0.0012526	FSK	VPSLVGSFIR	SQN	1074.63	0.001094	8.20725	0.040892		3	sp|P78417|GSTO1_HUMAN/sp|P78417-3|GSTO1_HUMAN/tr|Q5TA02|Q5TA02_HUMAN/	122,K,S/94,K,S/94,K,S/	1|	target	0	-0.974491	4
55077	KashinaA-20-L146-571-4hr-QEP.122556.122556.2.0.dta	122556	1213.68	2	0.0012526	DLR	QGLLPVLESFK	VSF	1213.68	-0.0007	6.56219	0.0409057	0,Gln->pyro-Glu[AnyN-termQ];	3	sp|P02647|APOA1_HUMAN/tr|F8W696|F8W696_HUMAN/	239,R,V/217,R,V/	1|0|	target	0	0.597758	36
55078	KashinaA-20-L146-571-4hr-QEP.29947.29947.2.2.dta	29947	1149.54	2	0.0012526	PKQ	YAYWYQQK	PGQ	1149.54	0.001156	7.4184	0.0409081		3	sp|P01717|LV325_HUMAN/sp|A0A075B6K0|LV316_HUMAN/sp|A0A075B6K4|LV310_HUMAN/	49,Q,P/49,K,P/49,K,S/	1|	target	0	0.598019	0
55079	KashinaA-20-L146-571-4hr-QEP.71005.71005.2.0.dta	71005	1204.71	2	0.0012526	HCK	KLSSWVLLMK	YLG	1204.71	0.001353	9.65865	0.0409096		3	sp|P01009|A1AT_HUMAN/sp|P01009-2|A1AT_HUMAN/sp|P01009-3|A1AT_HUMAN/tr|A0A0G2JRN3|A0A0G2JRN3_HUMAN/tr|A0A024R6I7|A0A024R6I7_HUMAN/	257,K,Y/257,K,Y/257,K,Y/257,K,Y/257,K,Y/	1|	target	1	-3.39849	4
55080	KashinaA-20-L146-571-4hr-QEP.62132.62132.4.3.dta	62132	3575.94	4	0.0012526	MEF	GLSWVFLVAILKGVQCEVQLVESGGGLVQPGGSLR	LSC	3575.94	-0.002861	9.28104	0.0409124	16,azole[C];	1	sp|A0A0B4J1X5|HV374_HUMAN/tr|A0A075B7D8|A0A075B7D8_HUMAN/tr|A0A075B7E8|A0A075B7E8_HUMAN/	3,F,L/3,F,L/3,F,L/	1|0|	target	1	-0.288396	37
55081	KashinaA-20-L146-571-4hr-QEP.109396.109396.4.1.dta	109396	3718.78	4	0.0012526	FPR	TPGIWLLHCHVTDHIHAGMETTYTVLQNEDTK	SG_	3718.76	0.013935	8.26284	0.0409289	9,Carboxymethyl[C];	3	sp|P00450|CERU_HUMAN/	1031,R,S/	1|0|	target	0	-0.042924	100
55082	KashinaA-20-L146-571-4hr-QEP.122632.122632.3.0.dta	122632	2439.06	3	0.0012526	DER	FGSYCPTTCGIADFLSTYQTK	VDK	2439.06	-0.001693	9.72371	0.0409402	5,Diethylphosphate[C];	3	sp|P02679|FIBG_HUMAN/sp|P02679-2|FIBG_HUMAN/tr|C9JEU5|C9JEU5_HUMAN/tr|C9JC84|C9JC84_HUMAN/	40,R,V/40,R,V/40,R,V/40,R,V/	1|0|	target	0	1.02809	36
55083	KashinaA-20-L146-571-4hr-QEP.54932.54932.3.0.dta	54932	1416.83	3	0.0012526	DVK	MVSGFIPLKPTVK	MLE	1416.83	0.000595	9.17044	0.040943		3	sp|P20742|PZP_HUMAN/sp|P20742-2|PZP_HUMAN/sp|P01023|A2MG_HUMAN/	1390,K,M/1176,K,M/1384,K,M/	1|	target	1	-4.25663	4
55084	KashinaA-20-L146-571-4hr-QEP.84047.84047.3.0.dta	84047	3264.63	3	0.0012526	KYT	GNASALFILPDQDKMEEVEAMLLPETLK	RWR	3264.63	0.007865	9.03788	0.0409473	14,Hex[K];	1	sp|P01011|AACT_HUMAN/tr|G3V595|G3V595_HUMAN/tr|G3V3A0|G3V3A0_HUMAN/tr|A0A087WY93|A0A087WY93_HUMAN/	269,T,R/269,T,R/51,T,R/9,T,R/	1|0|	target	1	0.285075	36
55085	KashinaA-20-L146-571-4hr-QEP.56925.56925.2.0.dta	56925	1294.63	2	0.0012526	KAK	VQPYLDDFQK	KWQ	1294.63	0.001097	7.34764	0.0409516	0,Acetyl[AnyN-term];	3	sp|P02647|APOA1_HUMAN/tr|F8W696|F8W696_HUMAN/	120,K,K/98,K,K/	1|0|	target	0	3.71462	32
55086	KashinaA-20-L146-571-4hr-QEP.111226.111226.3.0.dta	111226	5006.13	3	0.0012526	PLE	KAVANFFSGSCAPCADGTDFPQLCQLCPGCGCSTLNQYFGYSGAFK	CLK	5006.13	0.00455	9.5109	0.0409544	11,PropylNAGthiazoline[C];	1	sp|P02787|TRFE_HUMAN/tr|C9JVG0|C9JVG0_HUMAN/	166,E,C/39,E,C/	1|0|	target	1	-0.24558	37
55087	KashinaA-20-L146-571-4hr-QEP.113414.113414.2.1.dta	113414	1248.67	2	0.0012526	LKK	LSFYYLIMAK	GGI	1248.67	-0.001153	8.73847	0.0409575		3	sp|P01023|A2MG_HUMAN/tr|H0YFH1|H0YFH1_HUMAN/	492,K,G/10,K,G/	1|	target	0	-0.413067	4
55088	KashinaA-20-L146-571-4hr-QEP.113514.113514.4.4.dta	113514	4328.99	4	0.0012526	ERR	DTANLFPQTSLTLHMWPDTEGTFNVECLTTDHYTGGMK	QKY	4328.96	0.033539	8.8258	0.0409591	27,Carbamidomethyl[C];	3	sp|P00450|CERU_HUMAN/tr|H7C5R1|H7C5R1_HUMAN/	672,R,Q/455,R,Q/	1|0|	target	0	-2.22333	104
55089	KashinaA-20-L146-571-4hr-QEP.23602.23602.4.2.dta	23602	2123.1	4	0.0012526	DKK	REEAPSLRPAPPPISGGGYR	ARP	2123.1	0.001419	9.0414	0.0409591	9,Oxidation[P];	3	sp|P02675|FIBB_HUMAN/	52,K,A/	1|0|	target	2	2.26605	36
55090	KashinaA-20-L146-571-4hr-QEP.51331.51331.3.1.dta	51331	2159.09	3	0.0012526	GHR	AEATTLHVAPQGTAMAVSTFR	KLD	2159.09	0.000539	7.80141	0.0409614		3	sp|P07360|CO8G_HUMAN/tr|A0A3B3ITK5|A0A3B3ITK5_HUMAN/	69,R,K/30,R,K/	1|	target	0	-3.85317	4
55091	KashinaA-20-L146-571-4hr-QEP.73278.73278.2.0.dta	73278	1231.63	2	0.0012526	YVK	VTSIQDWVQK	TIA	1231.63	0.001839	9.13457	0.0409618	0,Formyl[AnyN-term];	3	sp|P00738|HPT_HUMAN/sp|P00738-2|HPT_HUMAN/tr|A0A087WU08|A0A087WU08_HUMAN/tr|J3QLC9|J3QLC9_HUMAN/tr|A0A0C4DGL8|A0A0C4DGL8_HUMAN/tr|J3QR68|J3QR68_HUMAN/tr|H0Y300|H0Y300_HUMAN/	391,K,T/332,K,T/266,K,T/350,K,T/332,K,T/389,K,T/427,K,T/	1|0|	target	0	-2.64211	32
55092	KashinaA-20-L146-571-4hr-QEP.98551.98551.4.2.dta	98551	4356.8	4	0.0012526	VAN	FFSGSCAPCADGTDFPQLCQLCPGCGCSTLNQYFGYSGAFK	CLK	4356.79	0.009924	11.4959	0.0409795	23,Pro->Tyr[P];	1	sp|P02787|TRFE_HUMAN/tr|C9JVG0|C9JVG0_HUMAN/	171,N,C/44,N,C/	1|0|	target	0	-0.47387	36
55093	KashinaA-20-L146-571-4hr-QEP.60718.60718.3.0.dta	60718	1388.75	3	0.0012526	ISS	WLAWYQQKPGK	APK	1388.75	0.000441	11.3531	0.0409882	5,Tyr->Phe[Y];	1	sp|A0A0C4DH73|KV112_HUMAN/sp|P01611|KVD12_HUMAN/sp|P01602|KV105_HUMAN/	53,S,A/53,S,A/53,S,A/	1|0|	target	1	-1.66088	32
55094	KashinaA-20-L146-571-4hr-QEP.58977.58977.2.0.dta	58977	1283.57	2	0.0012526	QKK	WQEEMELYR	QKV	1283.57	0.00143	6.56666	0.0409921		3	sp|P02647|APOA1_HUMAN/tr|F8W696|F8W696_HUMAN/	131,K,Q/109,K,Q/	1|	target	0	-3.19494	0
55095	KashinaA-20-L146-571-4hr-QEP.107372.107372.2.2.dta	107372	1891.87	2	0.0012526	EVK	DTEEEDFHVDQVTTVK	VPM	1891.86	0.010497	10.4972	0.0409933		3	sp|P01009|A1AT_HUMAN/sp|P01009-2|A1AT_HUMAN/sp|P01009-3|A1AT_HUMAN/	225,K,V/225,K,V/225,K,V/	1|	target	0	-3.90451	68
55096	KashinaA-20-L146-571-4hr-QEP.32629.32629.4.0.dta	32629	2680.3	4	0.0012526	LSK	ADYEKHKVYACEVTHQGLSSPVTK	SFN	2680.29	0.005847	10.0985	0.040996	6,Aspartylurea[H];	3	sp|P01834|IGKC_HUMAN/tr|A0A5H1ZRQ3|A0A5H1ZRQ3_HUMAN/	76,K,S/76,K,S/	1|0|	target	2	1.22855	37
55097	KashinaA-20-L146-571-4hr-QEP.74791.74791.2.0.dta	74791	1181.55	2	0.0012526	TEK	FYYIYNEK	GLE	1181.55	0.000433	8.21478	0.0410031	0,Acetyl[AnyN-term];	3	sp|P01024|CO3_HUMAN/	241,K,G/	1|0|	target	0	-1.973	32
55098	KashinaA-20-L146-571-4hr-QEP.25908.25908.3.1.dta	25908	1425.7	3	0.0012526	PLR	APLIPMEHCTTR	FFE	1425.7	0.002733	7.72027	0.0410047	9,Carbamidomethyl[C];	3	sp|P09486|SPRC_HUMAN/	256,R,F/	1|0|	target	0	-1.02818	36
55099	KashinaA-20-L146-571-4hr-QEP.7819.7819.2.0.dta	7819	1108.54	2	0.0012526	IQN	RQDGSVDFGR	KWD	1108.54	0.003117	11.4731	0.0410173	1,Arg->Lys[R];	1	sp|P02675|FIBB_HUMAN/tr|D6REL8|D6REL8_HUMAN/	284,N,K/65,N,K/	1|0|	target	1	1.16702	32
55100	KashinaA-20-L146-571-4hr-QEP.36751.36751.2.0.dta	36751	1133.56	2	0.0012526	DQY	ELLCLDNTR	KPV	1133.56	-0.001976	9.24838	0.0410354	4,Carbamidomethyl[C];	1	sp|P02787|TRFE_HUMAN/tr|C9JVG0|C9JVG0_HUMAN/	242,Y,K/115,Y,K/	1|0|	target	0	-1.27613	32
55101	KashinaA-20-L146-571-4hr-QEP.91808.91808.3.1.dta	91808	1835.95	3	0.0012526	ASR	QEPSQGTTTFAVTSILR	VAA	1835.95	-0.001156	6.63845	0.0410385		3	sp|P01876|IGHA1_HUMAN/tr|A0A286YEY1|A0A286YEY1_HUMAN/tr|A0A0G2JMB2|A0A0G2JMB2_HUMAN/	282,R,V/282,R,V/269,R,V/	1|	target	0	-0.627976	4
55102	KashinaA-20-L146-571-4hr-QEP.26708.26708.2.2.dta	26708	1464.71	2	0.0012526	EPL	SVTWSESGQGVTAR	NFP	1464.71	0.005334	9.01511	0.0410413		1	sp|P01876|IGHA1_HUMAN/tr|A0A286YEY1|A0A286YEY1_HUMAN/	37,L,N/37,L,N/	1|	target	0	4.01762	68
55103	KashinaA-20-L146-571-4hr-QEP.34137.34137.3.1.dta	34137	1574.8	3	0.0012526	ITK	QKWEAEPVYVQR	AKA	1574.8	0.000961	9.19531	0.0410428	0,Acetyl[AnyN-term];	3	sp|P25311|ZA2G_HUMAN/tr|C9JEV0|C9JEV0_HUMAN/	165,K,A/162,K,A/	1|0|	target	1	0.061535	36
55104	KashinaA-20-L146-571-4hr-QEP.13277.13277.2.0.dta	13277	940.488	2	0.0012526	SGK	SAVQGPPER	DLC	940.485	0.003247	7.79586	0.0410523		3	sp|P01876|IGHA1_HUMAN/sp|P01877|IGHA2_HUMAN/tr|A0A286YEY1|A0A286YEY1_HUMAN/tr|A0A0G2JMB2|A0A0G2JMB2_HUMAN/tr|A0A286YEY5|A0A286YEY5_HUMAN/	168,K,D/155,K,D/168,K,D/155,K,D/155,K,D/	1|	target	0	-0.107407	64
55105	KashinaA-20-L146-571-4hr-QEP.38795.38795.2.0.dta	38795	1235.63	2	0.0012526	YVK	VTSIQDWVQK	TIA	1235.63	-0.000396	8.43266	0.0410893	7,Dioxidation[W];	3	sp|P00738|HPT_HUMAN/sp|P00738-2|HPT_HUMAN/tr|A0A087WU08|A0A087WU08_HUMAN/tr|J3QLC9|J3QLC9_HUMAN/tr|A0A0C4DGL8|A0A0C4DGL8_HUMAN/tr|J3QR68|J3QR68_HUMAN/tr|H0Y300|H0Y300_HUMAN/	391,K,T/332,K,T/266,K,T/350,K,T/332,K,T/389,K,T/427,K,T/	1|0|	target	0	-1.34806	32
55106	KashinaA-20-L146-571-4hr-QEP.14382.14382.2.2.dta	14382	1228.63	2	0.0012526	___	VEILANDQGNR	LGT	1228.63	0.0035	9.03096	0.0410917		3	sp|P11142|HSP7C_HUMAN/sp|P11142-2|HSP7C_HUMAN/sp|P0DMV9|HS71B_HUMAN/sp|P0DMV8|HS71A_HUMAN/sp|P0DMV8-2|HS71A_HUMAN/sp|P54652|HSP72_HUMAN/sp|P48741|HSP77_HUMAN/sp|P34931|HS71L_HUMAN/sp|P17066|HSP76_HUMAN/sp|P11021|BIP_HUMAN/tr|A0A0G2JIW1|A0A0G2JIW1_HUMAN/tr|E9PKE3|E9PKE3_HUMAN/tr|E9PPY6|E9PPY6_HUMAN/tr|E9PQQ4|E9PQQ4_HUMAN/tr|E9PN25|E9PN25_HUMAN/tr|Q53FA3|Q53FA3_HUMAN/tr|E9PLF4|E9PLF4_HUMAN/tr|E9PNE6|E9PNE6_HUMAN/tr|E9PK54|E9PK54_HUMAN/tr|E9PQK7|E9PQK7_HUMAN/tr|E9PI65|E9PI65_HUMAN/	25,K,T/25,K,T/25,K,T/25,K,T/25,K,T/26,K,T/27,R,T/27,K,T/27,R,T/49,R,I/26,K,T/25,K,T/25,K,T/25,K,T/25,K,T/27,K,T/25,K,T/25,K,T/25,K,T/25,K,T/25,K,T/	1|	target	0	1.89475	4
55107	KashinaA-20-L146-571-4hr-QEP.17797.17797.2.0.dta	17797	874.466	2	0.0012526	HFR	PAGLPEKY	___	874.467	-0.000656	8.70134	0.0411003		3	sp|P0DJI9|SAA2_HUMAN/sp|P0DJI8|SAA1_HUMAN/tr|E9PQD6|E9PQD6_HUMAN/	114,R,-/114,R,-/114,R,-/	1|	target	1	-1.36928	4
55108	KashinaA-20-L146-571-4hr-QEP.76031.76031.2.0.dta	76031	2163.02	2	0.0012526	GVK	AVYTCNEGYQLLGEINYR	ECD	2163.02	-0.001786	9.52084	0.0411003	5,Carbamidomethyl[C];	3	sp|P08603|CFAH_HUMAN/sp|P08603-2|CFAH_HUMAN/tr|Q5TFM2|Q5TFM2_HUMAN/tr|A0A0D9SG88|A0A0D9SG88_HUMAN/	109,K,E/109,K,E/109,K,E/109,K,E/	1|0|	target	0	0.134912	36
55109	KashinaA-20-L146-571-4hr-QEP.48827.48827.3.0.dta	48827	2218.07	3	0.0012526	APK	SPVGVQPILNEHTFCVGMSK	YQE	2218.05	0.014611	12.8853	0.0411019	10,Deamidated[N];15,Carboxymethyl[C];18,Oxidation[M];	3	sp|P00739|HPTR_HUMAN/sp|P00739-2|HPTR_HUMAN/tr|A0A0A0MRD9|A0A0A0MRD9_HUMAN/	267,K,Y/304,K,Y/200,K,Y/	1|0|0|0|	target	0	5.89798	100
55110	KashinaA-20-L146-571-4hr-QEP.77883.77883.2.0.dta	77883	1190.62	2	0.0012526	QLK	DFDFVPPVVR	WLN	1190.62	-0.00236	7.56014	0.0411181		3	sp|P01024|CO3_HUMAN/	1244,K,W/	1|	target	0	-3.55249	4
55111	KashinaA-20-L146-571-4hr-QEP.58162.58162.3.1.dta	58162	3475.77	3	0.0012526	TYD	LKSVLGQLGITKVFSNGADLSGVTEEAPLK	LSK	3475.77	0.004266	9.58632	0.0411236	11,PhosphoHex(2)[T];	1	sp|P01009|A1AT_HUMAN/sp|P01009-2|A1AT_HUMAN/tr|A0A0G2JRN3|A0A0G2JRN3_HUMAN/tr|A0A024R6I7|A0A024R6I7_HUMAN/	322,D,L/322,D,L/322,D,L/322,D,L/	1|0|	target	2	0.248755	36
55112	KashinaA-20-L146-571-4hr-QEP.76933.76933.4.3.dta	76933	3078.34	4	0.0012526	ENR	TMTIHNGMFFSTYDRDNDGWLTSDPR	KQC	3078.34	0.003188	10.3863	0.0411339	6,Deamidated[N];	3	sp|P02675|FIBB_HUMAN/tr|D6REL8|D6REL8_HUMAN/	395,R,K/176,R,K/	1|0|	target	1	0.431702	36
55113	KashinaA-20-L146-571-4hr-QEP.69070.69070.2.3.dta	69070	1711.78	2	0.0012526	CHR	GECQAEGVLFFQGDR	EWF	1711.77	0.0015	8.38663	0.0411342	3,Delta_H(4)C(3)O(1)[C];	3	sp|P02790|HEMO_HUMAN/tr|Q9BS19|Q9BS19_HUMAN/	151,R,E/151,R,E/	1|0|	target	0	0.420795	36
55114	KashinaA-20-L146-571-4hr-QEP.105171.105171.3.4.dta	105171	2202.02	3	0.0012526	IAK	IMNGEADAMSLDGGFVYIAGK	CGL	2202.01	0.012178	7.61103	0.0411504	0,Acetyl[AnyN-term];3,Deamidated[N];	3	sp|P02787|TRFE_HUMAN/	399,K,C/	1|0|0|	target	0	-2.42332	100
55115	KashinaA-20-L146-571-4hr-QEP.13357.13357.2.0.dta	13357	965.489	2	0.0012526	IVK	CKPPPDIR	NGR	965.487	0.002064	8.94921	0.0411544	0,Pyro-carbamidomethyl[AnyN-termC];	3	sp|P04003|C4BPA_HUMAN/	174,K,N/	1|0|	target	1	1.4813	32
55116	KashinaA-20-L146-571-4hr-QEP.121327.121327.3.1.dta	121327	2083.01	3	0.0012526	EWK	AGAFCLSEDAGLGISSTASLR	AFQ	2083.01	-0.000754	7.38108	0.0411567	5,Carbamidomethyl[C];	3	sp|P20742|PZP_HUMAN/sp|P20742-2|PZP_HUMAN/sp|P01023|A2MG_HUMAN/	772,K,A/641,K,A/766,K,A/	1|0|	target	0	-1.1231	36
55117	KashinaA-20-L146-571-4hr-QEP.117302.117302.2.0.dta	117302	1213.68	2	0.0012526	DLR	QGLLPVLESFK	VSF	1213.68	0.000308	6.70048	0.0411595	0,Gln->pyro-Glu[AnyN-termQ];	3	sp|P02647|APOA1_HUMAN/tr|F8W696|F8W696_HUMAN/	239,R,V/217,R,V/	1|0|	target	0	-2.05092	36
55118	KashinaA-20-L146-571-4hr-QEP.52220.52220.3.0.dta	52220	2487.16	3	0.0012526	SGN	ARPNNPDWGTFEEVSGNVSPGTR	REY	2487.16	-0.008604	9.85433	0.0411607		1	sp|P02671|FIBA_HUMAN/sp|P02671-2|FIBA_HUMAN/	402,N,R/402,N,R/	1|	target	1	-2.32258	68
55119	KashinaA-20-L146-571-4hr-QEP.121848.121848.4.3.dta	121848	3338.47	4	0.0012526	KDR	SPCYGYQWVSEEHEEAHHTAYLVFSPSK	SFV	3338.48	-0.018767	9.72867	0.0411634	3,Carbamidomethyl[C];	3	sp|P01023|A2MG_HUMAN/	428,R,S/	1|0|	target	0	-0.885856	100
55120	KashinaA-20-L146-571-4hr-QEP.95168.95168.3.1.dta	95168	2592.36	3	0.0012526	LLR	TLNQPDSQLQLTTGNGLFLSEGLK	LVD	2592.35	0.008213	10.6237	0.0411706	5,Pro->HAVA[P];	3	sp|P01009|A1AT_HUMAN/sp|P01009-2|A1AT_HUMAN/sp|P01009-3|A1AT_HUMAN/tr|A0A0G2JRN3|A0A0G2JRN3_HUMAN/tr|G3V2B9|G3V2B9_HUMAN/tr|A0A024R6I7|A0A024R6I7_HUMAN/tr|G3V544|G3V544_HUMAN/	125,R,L/125,R,L/125,R,L/125,R,L/39,R,L/125,R,L/125,R,L/	1|0|	target	0	-1.26454	100
55121	KashinaA-20-L146-571-4hr-QEP.114242.114242.2.0.dta	114242	1999.04	2	0.0012526	RPF	LMIIVPTDTQNIFFMSK	VTN	1999.03	0.007487	10.922	0.0411725	11,Deamidated[N];	1	sp|P01011|AACT_HUMAN/tr|G3V3A0|G3V3A0_HUMAN/	399,F,V/181,F,V/	1|0|	target	0	1.28724	100
55122	KashinaA-20-L146-571-4hr-QEP.134873.134873.3.2.dta	134873	2615.41	3	0.0012526	VAR	TLLVFEVQQPFLFVLWDQQHK	FPV	2615.4	0.008736	9.30924	0.0411883		3	sp|P05155|IC1_HUMAN/sp|P05155-2|IC1_HUMAN/sp|P05155-3|IC1_HUMAN/tr|E9PGN7|E9PGN7_HUMAN/tr|H9KV48|H9KV48_HUMAN/	466,R,F/414,R,F/471,R,F/509,R,F/429,R,F/	1|	target	0	0.219188	68
55123	KashinaA-20-L146-571-4hr-QEP.19542.19542.3.0.dta	19542	1803.74	3	0.0012526	GTR	CVDVDECAPPAEPCGK	GHR	1803.73	0.001247	9.06421	0.041199	1,Carbamidomethyl[C];7,Carbamidomethyl[C];14,Carbamidomethyl[C];	3	sp|P23142|FBLN1_HUMAN/sp|P23142-2|FBLN1_HUMAN/sp|P23142-3|FBLN1_HUMAN/sp|P23142-4|FBLN1_HUMAN/tr|B1AHL2|B1AHL2_HUMAN/	353,R,G/353,R,G/353,R,G/353,R,G/391,R,G/	1|0|0|0|	target	0	0.989668	36
55124	KashinaA-20-L146-571-4hr-QEP.57741.57741.2.3.dta	57741	1867.99	2	0.0012526	VQC	EVQLVESGGGLVQPGGSLR	LSC	1867.99	0.000374	12.0394	0.0412041	1,Glu->Asp[E];	3	sp|A0A0B4J1Y9|HV372_HUMAN/sp|P01766|HV313_HUMAN/sp|A0A0B4J1X5|HV374_HUMAN/sp|A0A0J9YX35|HV64D_HUMAN/sp|P01764|HV323_HUMAN/sp|P01763|HV348_HUMAN/sp|A0A0C4DH35|HV335_HUMAN/sp|P01780|HV307_HUMAN/sp|A0A0C4DH30|HV316_HUMAN/tr|A0A075B7F1|A0A075B7F1_HUMAN/tr|S4R3C0|S4R3C0_HUMAN/tr|S4R460|S4R460_HUMAN/tr|A0A075B7D8|A0A075B7D8_HUMAN/tr|A0A075B7E8|A0A075B7E8_HUMAN/tr|A0A0B4J2B5|A0A0B4J2B5_HUMAN/tr|A0A4W8ZXM2|A0A4W8ZXM2_HUMAN/	19,C,L/19,C,L/19,C,L/19,C,L/19,C,L/19,C,L/19,C,L/19,C,L/19,C,L/19,C,L/19,C,L/0,-,L/19,C,L/19,C,L/0,-,L/0,-,L/	1|0|	target	0	2.17033	36
55125	KashinaA-20-L146-571-4hr-QEP.73310.73310.2.1.dta	73310	1354.63	2	0.0012526	NEK	DYELLCLDGTR	KPV	1354.63	-3.6e-05	7.08934	0.0412298	6,Carbamidomethyl[C];	3	sp|P02787|TRFE_HUMAN/	576,K,K/	1|0|	target	0	-1.44408	36
55126	KashinaA-20-L146-571-4hr-QEP.14907.14907.2.0.dta	14907	964.51	2	0.0012526	CQN	LYQLEGNK	RIT	964.51	0.000159	9.22674	0.0412417		1	sp|P08603|CFAH_HUMAN/sp|Q03591|FHR1_HUMAN/tr|B1AKG0|B1AKG0_HUMAN/	1140,N,R/239,N,R/180,N,R/	1|	target	0	0.673389	0
55127	KashinaA-20-L146-571-4hr-QEP.91239.91239.3.1.dta	91239	2593.13	3	0.0012526	PER	DLCGCYSVSSVLPGCAEPWNHGK	TFT	2593.13	0.00151	9.66986	0.0412472	3,Carbamidomethyl[C];5,Carbamidomethyl[C];15,Carbamidomethyl[C];	3	sp|P01876|IGHA1_HUMAN/tr|A0A286YEY1|A0A286YEY1_HUMAN/	177,R,T/177,R,T/	1|0|0|0|	target	0	0.57919	36
55128	KashinaA-20-L146-571-4hr-QEP.127148.127148.2.1.dta	127148	1891.86	2	0.0012526	AKR	LYGSEAFATDFQDSAAAK	KLI	1891.87	-0.01258	8.52719	0.0412729		3	sp|P01011|AACT_HUMAN/sp|P01011-2|AACT_HUMAN/tr|G3V595|G3V595_HUMAN/	159,R,K/159,R,K/159,R,K/	1|	target	0	0.546512	68
55129	KashinaA-20-L146-571-4hr-QEP.81982.81982.3.0.dta	81982	2475.18	3	0.0012526	GYR	AIAYSSLSQSYLYIDWTDNHK	ALL	2475.18	-0.000291	10.2319	0.0412769		3	sp|P01031|CO5_HUMAN/	453,R,A/	1|	target	0	-0.712295	4
55130	KashinaA-20-L146-571-4hr-QEP.116222.116222.4.1.dta	116222	2593.38	4	0.0012526	EER	LPEGSVSLIILLTDGDPTVGETNPR	SIQ	2593.37	0.005372	7.34633	0.0412844		3	sp|Q14624|ITIH4_HUMAN/sp|Q14624-2|ITIH4_HUMAN/sp|Q14624-3|ITIH4_HUMAN/sp|Q14624-4|ITIH4_HUMAN/tr|B7ZKJ8|B7ZKJ8_HUMAN/tr|H7C0L5|H7C0L5_HUMAN/	371,R,S/371,R,S/371,R,S/371,R,S/371,R,S/229,R,S/	1|	target	0	1.64235	4
55131	KashinaA-20-L146-571-4hr-QEP.27912.27912.2.0.dta	27912	969.508	2	0.0012526	YPR	VEYGFQVK	VLR	969.504	0.003805	6.50707	0.0412951		3	sp|P0C0L5|CO4B_HUMAN/sp|P0C0L4|CO4A_HUMAN/sp|P0C0L4-2|CO4A_HUMAN/tr|A0A0G2JL54|A0A0G2JL54_HUMAN/tr|A0A140TA29|A0A140TA29_HUMAN/tr|A0A140TA49|A0A140TA49_HUMAN/tr|A0A140TA32|A0A140TA32_HUMAN/tr|A0A140TA44|A0A140TA44_HUMAN/tr|A0A0G2JPR0|A0A0G2JPR0_HUMAN/tr|A0A3B3ISA6|A0A3B3ISA6_HUMAN/tr|F5GXS0|F5GXS0_HUMAN/	1622,R,V/1622,R,V/1576,R,V/1576,R,V/1576,R,V/1576,R,V/1576,R,V/1576,R,V/1622,R,V/1174,R,V/1576,R,V/	1|	target	0	-0.824463	64
55132	KashinaA-20-L146-571-4hr-QEP.12857.12857.2.0.dta	12857	1043.48	2	0.0012526	TCR	NGQWSEPPK	CLH	1043.48	-0.002809	8.27348	0.0412979	1,Deamidated[N];	3	sp|P08603|CFAH_HUMAN/sp|P36980|FHR2_HUMAN/sp|P36980-2|FHR2_HUMAN/sp|Q03591|FHR1_HUMAN/tr|A0A3B3IS28|A0A3B3IS28_HUMAN/tr|A0A3B3ISW6|A0A3B3ISW6_HUMAN/tr|A0A3B3IS00|A0A3B3IS00_HUMAN/tr|A0A3B3IQ51|A0A3B3IQ51_HUMAN/tr|B1AKG0|B1AKG0_HUMAN/tr|A0A3B3IRW0|A0A3B3IRW0_HUMAN/tr|V9GYE7|V9GYE7_HUMAN/	1153,R,C/193,R,C/166,R,C/252,R,C/69,R,C/133,R,C/139,R,C/278,R,C/193,R,C/128,R,C/177,R,C/	1|0|	target	0	0.85972	32
55133	KashinaA-20-L146-571-4hr-QEP.17422.17422.2.0.dta	17422	1314.68	2	0.0012526	RTR	RVDTVDPPYPR	SIA	1314.68	-0.000273	7.59345	0.0413018		3	sp|P04004|VTNC_HUMAN/	452,R,S/	1|	target	1	-1.24229	4
55134	KashinaA-20-L146-571-4hr-QEP.9350.9350.2.0.dta	9350	1118.49	2	0.0012526	EVL	WGSPAASDDGR	RTL	1118.49	0.000339	10.5542	0.0413034		1	sp|Q14624|ITIH4_HUMAN/sp|Q14624-2|ITIH4_HUMAN/sp|Q14624-3|ITIH4_HUMAN/sp|Q14624-4|ITIH4_HUMAN/tr|B7ZKJ8|B7ZKJ8_HUMAN/tr|H7C0L5|H7C0L5_HUMAN/	883,L,R/867,L,R/853,L,R/798,L,R/888,L,R/672,L,R/	1|	target	0	-2.2956	4
55135	KashinaA-20-L146-571-4hr-QEP.71496.71496.4.1.dta	71496	3039.55	4	0.0012526	RPY	SIHAHGVQTESSTVTPTLPGETLTYVWK	IPE	3039.54	0.003894	10.4426	0.0413066		1	sp|P00450|CERU_HUMAN/tr|H7C5R1|H7C5R1_HUMAN/tr|E9PFZ2|E9PFZ2_HUMAN/	832,Y,I/615,Y,I/761,Y,I/	1|	target	0	-1.74158	4
55136	KashinaA-20-L146-571-4hr-QEP.47500.47500.3.1.dta	47500	1421.68	3	0.0012526	YFR	DEELSCTVVELK	YTG	1421.68	-0.001633	8.2818	0.0413077	6,Carbamidomethyl[C];	3	sp|P01011|AACT_HUMAN/tr|G3V595|G3V595_HUMAN/tr|G3V3A0|G3V3A0_HUMAN/	255,R,Y/255,R,Y/37,R,Y/	1|0|	target	0	-2.5809	36
55137	KashinaA-20-L146-571-4hr-QEP.128796.128796.2.0.dta	128796	2314.15	2	0.0012526	ETE	EAALVAIDYINQNLPWGYK	HTL	2314.15	-0.00417	9.18592	0.0413177	0,Diethylphosphate[AnyN-term];	1	sp|P02765|FETUA_HUMAN/tr|C9JV77|C9JV77_HUMAN/	38,E,H/38,E,H/	1|0|	target	0	-0.987496	37
55138	KashinaA-20-L146-571-4hr-QEP.9669.9669.2.1.dta	9669	969.455	2	0.0012526	KSL	DEHYHIR	VNL	969.454	0.001118	10.2576	0.0413196		1	sp|P04114|APOB_HUMAN/	2212,L,V/	1|	target	0	1.10048	0
55139	KashinaA-20-L146-571-4hr-QEP.7189.7189.2.2.dta	7189	1194.65	2	0.0012526	GAR	QKLHELQEK	LSP	1194.65	0.000683	8.63748	0.0413371	0,Acetyl[AnyN-term];	3	sp|P02647|APOA1_HUMAN/tr|F8W696|F8W696_HUMAN/	155,R,L/133,R,L/	1|0|	target	1	-3.05302	32
55140	KashinaA-20-L146-571-4hr-QEP.32592.32592.2.0.dta	32592	888.503	2	0.0012526	VHK	AVLTIDEK	GTE	888.504	-0.000226	7.45798	0.0413434		3	sp|P01009|A1AT_HUMAN/sp|P20848|A1ATR_HUMAN/tr|A0A0G2JPK4|A0A0G2JPK4_HUMAN/tr|A0A024R6I7|A0A024R6I7_HUMAN/	359,K,G/361,V,G/362,V,G/359,K,G/	1|	target	0	-1.10529	0
55141	KashinaA-20-L146-571-4hr-QEP.16448.16448.2.1.dta	16448	940.485	2	0.0012526	SGK	SAVQGPPER	DLC	940.485	2.3e-05	7.28644	0.0413509		3	sp|P01876|IGHA1_HUMAN/sp|P01877|IGHA2_HUMAN/tr|A0A286YEY1|A0A286YEY1_HUMAN/tr|A0A0G2JMB2|A0A0G2JMB2_HUMAN/tr|A0A286YEY5|A0A286YEY5_HUMAN/	168,K,D/155,K,D/168,K,D/155,K,D/155,K,D/	1|	target	0	1.63286	0
55142	KashinaA-20-L146-571-4hr-QEP.18993.18993.2.1.dta	18993	1152.55	2	0.0012526	SAK	YDVENCLANK	VDL	1152.55	0.001818	8.96691	0.0413517	6,Cys->Ser[C];	3	sp|P01023|A2MG_HUMAN/	557,K,V/	1|0|	target	0	0.846362	32
55143	KashinaA-20-L146-571-4hr-QEP.80078.80078.3.1.dta	80078	2578.31	3	0.0012526	ATR	TMQALPYSTVGNSNNYLHLSVLR	TEL	2578.31	0.004075	8.91366	0.0413533		3	sp|P01024|CO3_HUMAN/	439,R,T/	1|	target	0	2.06398	4
55144	KashinaA-20-L146-571-4hr-QEP.107410.107410.4.4.dta	107410	2451.21	4	0.0012526	YWK	ALGISPFHEHAEVVFTANDSGPR	RYT	2451.21	0.001057	7.18388	0.0413549		3	sp|P02766|TTHY_HUMAN/tr|A0A087WV45|A0A087WV45_HUMAN/	100,K,R/100,K,R/	1|	target	0	-0.796762	4
55145	KashinaA-20-L146-571-4hr-QEP.66854.66854.2.0.dta	66854	1694.91	2	0.0012526	APK	SLIYAASSLQSGVPSR	FSG	1694.91	0.00169	9.08993	0.0413549	0,Propionyl_13C(3)[AnyN-term];	3	sp|P01601|KVD16_HUMAN/	67,K,F/	1|0|	target	0	0.416585	37
55146	KashinaA-20-L146-571-4hr-QEP.125649.125649.2.0.dta	125649	1120.64	2	0.0012526	IQK	QFPILLDFK	TKV	1120.64	0.000352	6.53263	0.0413684		3	sp|P05546|HEP2_HUMAN/	228,K,T/	1|	target	0	-3.37569	0
55147	KashinaA-20-L146-571-4hr-QEP.31695.31695.2.0.dta	31695	1355.73	2	0.0012526	TGC	QLQEALLQQER	PIR	1355.73	0.001952	8.01542	0.0413716		1	sp|P02675|FIBB_HUMAN/	110,C,P/	1|	target	0	1.6981	0
55148	KashinaA-20-L146-571-4hr-QEP.67936.67936.2.1.dta	67936	1204.71	2	0.0012526	HCK	KLSSWVLLMK	YLG	1204.71	-0.002222	11.1139	0.0413775		3	sp|P01009|A1AT_HUMAN/sp|P01009-2|A1AT_HUMAN/sp|P01009-3|A1AT_HUMAN/tr|A0A0G2JRN3|A0A0G2JRN3_HUMAN/tr|A0A024R6I7|A0A024R6I7_HUMAN/	257,K,Y/257,K,Y/257,K,Y/257,K,Y/257,K,Y/	1|	target	1	-0.577639	4
55149	KashinaA-20-L146-571-4hr-QEP.21119.21119.2.1.dta	21119	1210.55	2	0.0012526	EAF	TVNFGDTEEAK	KQI	1210.56	-0.00516	8.38837	0.0413783		1	sp|P01009|A1AT_HUMAN/sp|P01009-2|A1AT_HUMAN/sp|P01009-3|A1AT_HUMAN/tr|A0A0G2JRN3|A0A0G2JRN3_HUMAN/tr|G3V2B9|G3V2B9_HUMAN/tr|A0A024R6I7|A0A024R6I7_HUMAN/	167,F,K/167,F,K/167,F,K/167,F,K/81,F,K/167,F,K/	1|	target	0	-6.26839	64
55150	KashinaA-20-L146-571-4hr-QEP.53473.53473.3.0.dta	53473	1795.86	3	0.0012526	GCR	MKGLIDEVNQDFTNR	INK	1795.86	-0.004057	7.79365	0.0413795	1,Oxidation[M];	3	sp|P02671|FIBA_HUMAN/sp|P02671-2|FIBA_HUMAN/tr|A0A087WUA0|A0A087WUA0_HUMAN/	69,R,I/69,R,I/69,R,I/	1|0|	target	1	-2.00746	36
55151	KashinaA-20-L146-571-4hr-QEP.31135.31135.2.0.dta	31135	1028.5	2	0.0012526	GMR	AAFCYQIR	RCT	1028.5	0.001681	7.35995	0.041395	4,Carbamidomethyl[C];	3	sp|P26927|HGFL_HUMAN/tr|G3XAK1|G3XAK1_HUMAN/	351,R,R/365,R,R/	1|0|	target	0	-1.49938	32
55152	KashinaA-20-L146-571-4hr-QEP.28350.28350.2.1.dta	28350	1422.7	2	0.0012526	DLM	VFVTNPDGSPAYR	VPV	1422.7	-0.004197	9.45667	0.0413969		3	sp|P01024|CO3_HUMAN/	373,M,V/	1|	target	0	-2.1292	4
55153	KashinaA-20-L146-571-4hr-QEP.18143.18143.2.0.dta	18143	866.485	2	0.0012526	AQV	PSHTVVAR	SMG	866.484	0.000772	9.16973	0.0413981		1	sp|P02787|TRFE_HUMAN/	265,V,S/	1|	target	0	2.57018	0
55154	KashinaA-20-L146-571-4hr-QEP.109325.109325.2.1.dta	109325	1733.84	2	0.0012526	QDR	GTHVDLGLASANVDFAF	SLY	1733.85	-0.005906	10.5744	0.0414033		2	sp|P01011|AACT_HUMAN/sp|P01011-2|AACT_HUMAN/sp|P01011-3|AACT_HUMAN/tr|G3V595|G3V595_HUMAN/	41,R,S/41,R,S/41,R,S/41,R,S/	1|	target	0	2.25967	68
55155	KashinaA-20-L146-571-4hr-QEP.84104.84104.2.0.dta	84104	1779.88	2	0.0012526	TCR	ASQGISSWLAWYQQK	PGK	1779.88	0.001411	9.84257	0.0414089	7,Ser->Asn[S];	3	sp|A0A0C4DH73|KV112_HUMAN/sp|P01601|KVD16_HUMAN/sp|P01611|KVD12_HUMAN/	46,R,P/46,R,P/46,R,P/	1|0|	target	0	-1.01477	36
55156	KashinaA-20-L146-571-4hr-QEP.36302.36302.3.0.dta	36302	1345.64	3	0.0012526	FDK	SCAVAEYGVYVK	VTS	1345.65	-0.001359	8.07357	0.0414108	2,Carbamidomethyl[C];	3	sp|P00738|HPT_HUMAN/sp|P00738-2|HPT_HUMAN/sp|P00739|HPTR_HUMAN/sp|P00739-2|HPTR_HUMAN/tr|A0A087WU08|A0A087WU08_HUMAN/tr|J3QLC9|J3QLC9_HUMAN/tr|A0A0C4DGL8|A0A0C4DGL8_HUMAN/tr|A0A0A0MRD9|A0A0A0MRD9_HUMAN/tr|J3QR68|J3QR68_HUMAN/tr|H0Y300|H0Y300_HUMAN/	379,K,V/320,K,V/321,K,V/358,K,V/254,K,V/338,K,V/320,K,V/254,K,V/377,K,V/415,K,V/	1|0|	target	0	-3.26478	36
55157	KashinaA-20-L146-571-4hr-QEP.105032.105032.2.0.dta	105032	1702.85	2	0.0012526	PGK	GLEWVAVIWYDGSNK	YYA	1702.84	0.003051	11.8593	0.041416	10,Tyr->Glu[Y];	3	sp|P01772|HV333_HUMAN/	62,K,Y/	1|0|	target	0	-2.84242	36
55158	KashinaA-20-L146-571-4hr-QEP.126071.126071.5.0.dta	126071	5494.71	5	0.0012526	___	ASPTSPKVFPLSLCSTQPDGNVVIACLVQGFFPQEPLSVTWSESGQGVTAR	NFP	5494.72	-0.00654	9.27602	0.0414208	7,Hex[K];	3	sp|P01876|IGHA1_HUMAN/tr|A0A286YEY1|A0A286YEY1_HUMAN/	0,-,N/0,-,N/	1|0|	target	1	-0.349015	37
55159	KashinaA-20-L146-571-4hr-QEP.134358.134358.2.1.dta	134358	2175	2	0.0012526	IAK	IMNGEADAMSLDGGFVYIAGK	CGL	2175.01	-0.010927	9.66672	0.0414251	2,Oxidation[M];	3	sp|P02787|TRFE_HUMAN/	399,K,C/	1|0|	target	0	1.15109	100
55160	KashinaA-20-L146-571-4hr-QEP.37202.37202.2.0.dta	37202	1289.61	2	0.0012526	MKR	LGMFNIQHCK	KLS	1289.61	-0.003729	7.36281	0.0414327	0,Acetyl[AnyN-term];9,Carbamidomethyl[C];	3	sp|P01009|A1AT_HUMAN/sp|P01009-2|A1AT_HUMAN/sp|P01009-3|A1AT_HUMAN/tr|A0A0G2JRN3|A0A0G2JRN3_HUMAN/tr|A0A024R6I7|A0A024R6I7_HUMAN/	247,R,K/247,R,K/247,R,K/247,R,K/247,R,K/	1|0|0|	target	0	-4.45652	33
55161	KashinaA-20-L146-571-4hr-QEP.116577.116577.3.0.dta	116577	1752.96	3	0.0012526	ISR	YVGGQEHFAHLLILR	DTK	1752.95	0.00075	6.5053	0.0414366		3	sp|P02763|A1AG1_HUMAN/	108,R,D/	1|	target	0	-0.378719	5
55162	KashinaA-20-L146-571-4hr-QEP.116511.116511.3.1.dta	116511	2085.17	3	0.0012526	GEK	ASAGLLGAHAAAITAYALTLTK	APA	2085.17	0.000427	7.55914	0.0414434		3	sp|P0C0L5|CO4B_HUMAN/sp|P0C0L4|CO4A_HUMAN/sp|P0C0L4-2|CO4A_HUMAN/tr|A0A0G2JL54|A0A0G2JL54_HUMAN/tr|A0A140TA29|A0A140TA29_HUMAN/tr|A0A140TA49|A0A140TA49_HUMAN/tr|A0A140TA32|A0A140TA32_HUMAN/tr|A0A140TA44|A0A140TA44_HUMAN/tr|A0A0G2JPR0|A0A0G2JPR0_HUMAN/tr|A0A3B3ISA6|A0A3B3ISA6_HUMAN/tr|F5GXS0|F5GXS0_HUMAN/	1182,K,A/1182,K,A/1182,K,A/1182,K,A/1182,K,A/1182,K,A/1182,K,A/1182,K,A/1182,K,A/751,K,A/1182,K,A/	1|	target	0	-2.04106	4
55163	KashinaA-20-L146-571-4hr-QEP.15283.15283.2.0.dta	15283	948.447	2	0.0012526	SGK	ECEEIIR	KGG	948.445	0.001823	8.59869	0.0414438	2,Carbamidomethyl[C];	3	sp|P02675|FIBB_HUMAN/tr|D6REL8|D6REL8_HUMAN/	239,K,K/20,K,K/	1|0|	target	0	-0.59504	32
55164	KashinaA-20-L146-571-4hr-QEP.80811.80811.4.2.dta	80811	2398.1	4	0.0012526	KEK	HYYIGIIETTWDYASDHGEK	KLI	2398.1	0.002944	7.91199	0.0414478		3	sp|P00450|CERU_HUMAN/tr|D6RE86|D6RE86_HUMAN/tr|E9PFZ2|E9PFZ2_HUMAN/	22,K,K/22,K,K/22,K,K/	1|	target	0	3.96864	4
55165	KashinaA-20-L146-571-4hr-QEP.29156.29156.2.1.dta	29156	842.534	2	0.0012526	GAR	VVLVAVDK	GVF	842.535	-0.00095	7.11949	0.0414645		3	sp|P01024|CO3_HUMAN/	592,R,G/	1|	target	0	-2.59533	0
55166	KashinaA-20-L146-571-4hr-QEP.31096.31096.2.0.dta	31096	858.493	2	0.0012526	TSA	QLVELEK	EFH	858.493	0.000227	7.71451	0.0414855		3	sp|P31249|HXD3_HUMAN/sp|O43365|HXA3_HUMAN/sp|P14651|HXB3_HUMAN/sp|P14651-2|HXB3_HUMAN/sp|P14651-3|HXB3_HUMAN/sp|P00738|HPT_HUMAN/sp|P00738-2|HPT_HUMAN/sp|P00739|HPTR_HUMAN/sp|P00739-2|HPTR_HUMAN/REV_sp|P30622|CLIP1_HUMAN/REV_sp|P30622-1|CLIP1_HUMAN/REV_sp|P30622-2|CLIP1_HUMAN/tr|A0A087WU08|A0A087WU08_HUMAN/tr|J3QLC9|J3QLC9_HUMAN/tr|A0A0C4DGL8|A0A0C4DGL8_HUMAN/tr|A0A0A0MRD9|A0A0A0MRD9_HUMAN/tr|F8VXG0|F8VXG0_HUMAN/tr|J3QR68|J3QR68_HUMAN/REV_tr|A0A3B3ITA2|A0A3B3ITA2_HUMAN/tr|H0Y300|H0Y300_HUMAN/tr|H3BS21|H3BS21_HUMAN/	204,A,E/201,A,E/198,A,E/125,A,E/66,A,E/228,K,V/169,K,V/170,K,V/207,K,V/689,A,V/689,A,V/689,A,V/103,K,V/187,K,V/169,K,V/103,K,V/64,A,E/226,K,V/691,A,V/264,K,V/129,K,V/	1|	target	0	-1.24639	0
55167	KashinaA-20-L146-571-4hr-QEP.51522.51522.2.1.dta	51522	1418.82	2	0.0012526	ATA	KDIAPTLTLYVGK	KQL	1418.83	-0.002701	11.8455	0.0414859		1	sp|P00738|HPT_HUMAN/sp|P00738-2|HPT_HUMAN/sp|P00739|HPTR_HUMAN/sp|P00739-2|HPTR_HUMAN/tr|A0A087WU08|A0A087WU08_HUMAN/tr|J3QLC9|J3QLC9_HUMAN/tr|A0A0C4DGL8|A0A0C4DGL8_HUMAN/tr|A0A0A0MRD9|A0A0A0MRD9_HUMAN/tr|J3QR68|J3QR68_HUMAN/tr|H0Y300|H0Y300_HUMAN/tr|H3BS21|H3BS21_HUMAN/	214,A,K/155,A,K/156,A,K/193,A,K/89,A,K/173,A,K/155,A,K/89,A,K/212,A,K/250,A,K/115,A,K/	1|	target	1	2.04743	4
55168	KashinaA-20-L146-571-4hr-QEP.45682.45682.2.1.dta	45682	1271.59	2	0.0012526	LLD	NWDSVTSTFSK	LRE	1271.59	-0.004703	8.71044	0.0414863		1	sp|P02647|APOA1_HUMAN/tr|F8W696|F8W696_HUMAN/	72,D,L/50,D,L/	1|	target	0	-3.01316	64
55169	KashinaA-20-L146-571-4hr-QEP.40388.40388.2.0.dta	40388	1143.71	2	0.0012526	YDL	KSVLGQLGITK	VFS	1143.71	-0.000596	12.2306	0.0415026		1	sp|P01009|A1AT_HUMAN/sp|P01009-2|A1AT_HUMAN/tr|A0A0G2JRN3|A0A0G2JRN3_HUMAN/tr|A0A024R6I7|A0A024R6I7_HUMAN/	323,L,V/323,L,V/323,L,V/323,L,V/	1|	target	1	0.421459	4
55170	KashinaA-20-L146-571-4hr-QEP.116056.116056.2.0.dta	116056	2243.13	2	0.0012526	NVK	GNVVDWQNDFWNIPNLALK	AES	2243.12	0.000784	8.24251	0.0415078		3	sp|Q86SQ4|AGRG6_HUMAN/sp|Q86SQ4-2|AGRG6_HUMAN/sp|Q86SQ4-3|AGRG6_HUMAN/sp|Q86SQ4-4|AGRG6_HUMAN/	330,K,A/330,K,A/330,K,A/330,K,A/	1|	target	0	-2.89269	4
55171	KashinaA-20-L146-571-4hr-QEP.36892.36892.2.1.dta	36892	941.567	2	0.0012526	KSK	EQLTPLIK	KAG	941.567	0.000402	7.92215	0.0415118		3	sp|P02652|APOA2_HUMAN/tr|V9GYE3|V9GYE3_HUMAN/tr|V9GYM3|V9GYM3_HUMAN/tr|V9GYG9|V9GYG9_HUMAN/	69,K,K/21,K,K/102,K,K/69,K,K/	1|	target	0	-1.05684	0
55172	KashinaA-20-L146-571-4hr-QEP.65655.65655.2.3.dta	65655	1092.61	2	0.0012526	CKK	LSSWVLLMK	YLG	1092.61	-0.000289	8.45722	0.0415277	8,Oxidation[M];	3	sp|P01009|A1AT_HUMAN/sp|P01009-2|A1AT_HUMAN/sp|P01009-3|A1AT_HUMAN/tr|A0A0G2JRN3|A0A0G2JRN3_HUMAN/tr|A0A024R6I7|A0A024R6I7_HUMAN/	258,K,Y/258,K,Y/258,K,Y/258,K,Y/258,K,Y/	1|0|	target	0	-0.138837	32
55173	KashinaA-20-L146-571-4hr-QEP.132309.132309.2.0.dta	132309	1697.84	2	0.0012526	VPK	SSSNEEVMFLTVQVK	GPT	1697.84	-0.001024	8.07348	0.0415289		3	sp|P01023|A2MG_HUMAN/tr|F8W7L3|F8W7L3_HUMAN/	93,K,G/93,K,G/	1|	target	0	-1.8465	4
55174	KashinaA-20-L146-571-4hr-QEP.77013.77013.2.0.dta	77013	1425.69	2	0.0012526	EMK	LQSLFDSPDFSK	ITG	1425.69	0.001986	9.49793	0.0415297	0,Acetyl[AnyN-term];	3	sp|P36955|PEDF_HUMAN/	333,K,I/	1|0|	target	0	-1.89722	36
55175	KashinaA-20-L146-571-4hr-QEP.79599.79599.3.1.dta	79599	2171.07	3	0.0012526	EKK	LISVDTEHSNIYLQNGPDR	IGR	2171.07	0.000461	8.62484	0.0415325		3	sp|P00450|CERU_HUMAN/tr|E9PFZ2|E9PFZ2_HUMAN/	43,K,I/43,K,I/	1|	target	0	-1.1129	4
55176	KashinaA-20-L146-571-4hr-QEP.86638.86638.3.0.dta	86638	2481.23	3	0.0012526	LYK	VSNGAGTMSVSLVADENPFAQGALK	SED	2481.21	0.019763	9.32753	0.0415341	5,Fluoro[A];	3	sp|P06396|GELS_HUMAN/sp|P06396-2|GELS_HUMAN/sp|P06396-3|GELS_HUMAN/sp|P06396-4|GELS_HUMAN/tr|A0A0A0MS51|A0A0A0MS51_HUMAN/tr|A0A0A0MT01|A0A0A0MT01_HUMAN/	302,K,S/251,K,S/262,K,S/259,K,S/268,K,S/287,K,S/	1|0|	target	0	1.06326	100
55177	KashinaA-20-L146-571-4hr-QEP.18592.18592.2.0.dta	18592	816.407	2	0.0012526	RMK	DGLCVPR	KWI	816.403	0.003393	7.83648	0.0415412	4,Carbamidomethyl[C];	3	sp|O95445|APOM_HUMAN/sp|O95445-2|APOM_HUMAN/tr|Q5SRP5|Q5SRP5_HUMAN/	91,K,K/19,K,K/19,K,K/	1|0|	target	0	2.92394	96
55178	KashinaA-20-L146-571-4hr-QEP.133526.133526.3.0.dta	133526	2465.38	3	0.0012526	QGR	ADSQAQLLLSTVVGVFTAPGLHLK	QPF	2465.38	0.001375	6.1116	0.0415468		3	sp|P01019|ANGT_HUMAN/	196,R,Q/	1|	target	0	1.04816	5
55179	KashinaA-20-L146-571-4hr-QEP.47145.47145.2.0.dta	47145	1490.73	2	0.0012526	TSK	NQVVLTMTNMDPV	DTA	1490.73	-0.000634	12.3187	0.0415568	13,Val->Lys[V];	2	sp|P01814|HV270_HUMAN/sp|A0A0C4DH43|HV70D_HUMAN/sp|P01817|HV205_HUMAN/tr|A0A0J9YVU5|A0A0J9YVU5_HUMAN/	96,K,D/96,K,D/96,K,D/96,K,D/	1|0|	target	0	-1.29848	32
55180	KashinaA-20-L146-571-4hr-QEP.130174.130174.3.4.dta	130174	3160.52	3	0.0012526	RQK	DVDKEFYLFPTVFDENESLLLEDNIR	MFT	3160.54	-0.014516	9.39391	0.0415615		3	sp|P00450|CERU_HUMAN/tr|H7C5R1|H7C5R1_HUMAN/tr|E9PFZ2|E9PFZ2_HUMAN/	572,K,M/355,K,M/572,K,M/	1|	target	1	-3.85544	68
55181	KashinaA-20-L146-571-4hr-QEP.22855.22855.2.0.dta	22855	980.45	2	0.0012526	STK	LPGFDSCGK	TEI	980.451	-0.000306	6.2854	0.0415731	7,Carbamidomethyl[C];	3	sp|Q14520|HABP2_HUMAN/sp|Q14520-2|HABP2_HUMAN/	294,K,T/268,K,T/	1|0|	target	0	-0.281929	32
55182	KashinaA-20-L146-571-4hr-QEP.88898.88898.3.1.dta	88898	2627.24	3	0.0012526	LLR	TLNQPDSQLQLTTGNGLFLSEGLK	LVD	2627.25	-0.008377	10.1238	0.041587	6,Cation_Fe[III][D];	3	sp|P01009|A1AT_HUMAN/sp|P01009-2|A1AT_HUMAN/sp|P01009-3|A1AT_HUMAN/tr|A0A0G2JRN3|A0A0G2JRN3_HUMAN/tr|G3V2B9|G3V2B9_HUMAN/tr|A0A024R6I7|A0A024R6I7_HUMAN/tr|G3V544|G3V544_HUMAN/	125,R,L/125,R,L/125,R,L/125,R,L/39,R,L/125,R,L/125,R,L/	1|0|	target	0	2.98518	100
55183	KashinaA-20-L146-571-4hr-QEP.47080.47080.2.0.dta	47080	895.529	2	0.0012526	FEK	YPLYVLK	VSG	895.529	0.000277	7.0022	0.0415922		3	sp|Q96IY4|CBPB2_HUMAN/sp|Q96IY4-2|CBPB2_HUMAN/tr|A0A087WSY5|A0A087WSY5_HUMAN/	155,K,V/155,K,V/155,K,V/	1|	target	0	-1.29263	0
55184	KashinaA-20-L146-571-4hr-QEP.26050.26050.2.0.dta	26050	1158.55	2	0.0012526	TDT	STSTAYMELR	SLR	1158.55	0.001565	8.84961	0.0416138		1	sp|A0A0C4DH31|HV118_HUMAN/	93,T,S/	1|	target	0	0.006656	0
55185	KashinaA-20-L146-571-4hr-QEP.70923.70923.2.2.dta	70923	1185.7	2	0.0012526	MSK	FQPTLLTLPR	IKV	1185.7	-0.0009	6.34018	0.0416205		3	sp|P05155|IC1_HUMAN/sp|P05155-2|IC1_HUMAN/sp|P05155-3|IC1_HUMAN/tr|E9PGN7|E9PGN7_HUMAN/tr|H9KV48|H9KV48_HUMAN/	390,K,I/338,K,I/395,K,I/433,K,I/353,K,I/	1|	target	0	0.17826	0
55186	KashinaA-20-L146-571-4hr-QEP.94317.94317.2.2.dta	94317	1247.65	2	0.0012526	NTK	TNLESILSYPK	DFT	1247.65	-0.004739	10.4805	0.0416249	2,Ammonia-loss[N];	3	sp|P05155|IC1_HUMAN/sp|P05155-2|IC1_HUMAN/sp|P05155-3|IC1_HUMAN/tr|E9PGN7|E9PGN7_HUMAN/tr|H9KV48|H9KV48_HUMAN/	190,K,D/138,K,D/195,K,D/224,K,D/190,K,D/	1|0|	target	0	-1.19792	100
55187	KashinaA-20-L146-571-4hr-QEP.95214.95214.2.0.dta	95214	973.551	2	0.0012526	GRR	LWWLDLK	SGA	973.551	8.1e-05	7.01258	0.0416249		3	sp|P02790|HEMO_HUMAN/	379,R,S/	1|	target	0	1.35148	0
55188	KashinaA-20-L146-571-4hr-QEP.125171.125171.2.0.dta	125171	1749.95	2	0.0012526	NEK	DMALTAFVLISLQEAK	DIC	1749.95	0.008693	9.66489	0.0416321		3	sp|P01024|CO3_HUMAN/tr|M0R0Q9|M0R0Q9_HUMAN/	1139,K,D/4,K,D/	1|	target	0	-1.91455	68
55189	KashinaA-20-L146-571-4hr-QEP.72291.72291.2.0.dta	72291	1242.75	2	0.0012526	SQK	LSPIYNLVPVK	MKN	1242.75	0.00087	7.19413	0.0416345		3	sp|P02748|CO9_HUMAN/	472,K,M/	1|	target	0	-1.59192	4
55190	KashinaA-20-L146-571-4hr-QEP.59333.59333.2.1.dta	59333	1250.62	2	0.0012526	DAK	NTMILEICTR	YRG	1250.62	-0.001449	8.68348	0.0416401	8,Carbamidomethyl[C];	3	sp|P01024|CO3_HUMAN/tr|M0QYC8|M0QYC8_HUMAN/	1381,K,Y/88,K,Y/	1|0|	target	0	-1.68821	36
55191	KashinaA-20-L146-571-4hr-QEP.53521.53521.2.1.dta	53521	1136.56	2	0.0012526	STR	GYSIFSYATK	RQD	1136.56	0.000723	7.93854	0.0416409		3	sp|P02741|CRP_HUMAN/	65,R,R/	1|	target	0	0.160129	4
55192	KashinaA-20-L146-571-4hr-QEP.86183.86183.2.0.dta	86183	2149.03	2	0.0012526	TKK	LGQSLDCNAEVYVVPWEK	KIY	2149.03	0.001067	7.49576	0.0416437	0,Acetyl[AnyN-term];7,Carbamidomethyl[C];	3	sp|P01042|KNG1_HUMAN/sp|P01042-2|KNG1_HUMAN/sp|P01042-3|KNG1_HUMAN/	344,K,K/344,K,K/308,K,K/	1|0|0|	target	0	1.27851	36
55193	KashinaA-20-L146-571-4hr-QEP.29101.29101.2.0.dta	29101	954.515	2	0.0012526	LCK	QPPAWSIR	DQD	954.516	-0.000432	5.95978	0.0416461		3	sp|P49908|SEPP1_HUMAN/tr|A0A182DWH8|A0A182DWH8_HUMAN/tr|A0A182DWH7|A0A182DWH7_HUMAN/tr|R4GMT5|R4GMT5_HUMAN/	29,K,D/29,K,D/29,K,D/29,K,D/	1|	target	0	-2.25414	1
55194	KashinaA-20-L146-571-4hr-QEP.56155.56155.2.0.dta	56155	1569.69	2	0.0012526	VKS	QGVNDNEEGFFSAR	GHR	1569.69	0.001732	9.79064	0.0416525		1	sp|P02675|FIBB_HUMAN/	30,S,G/	1|	target	0	-0.301154	4
55195	KashinaA-20-L146-571-4hr-QEP.110383.110383.2.3.dta	110383	2504.06	2	0.0012526	PQL	CQLCPGCGCSTLNQYFGYSGAFK	CLK	2504.05	0.009463	9.00163	0.041662	9,Carbamidomethyl[C];	1	sp|P02787|TRFE_HUMAN/tr|C9JVG0|C9JVG0_HUMAN/	189,L,C/62,L,C/	1|0|	target	0	-0.467658	101
55196	KashinaA-20-L146-571-4hr-QEP.52227.52227.2.2.dta	52227	829.512	2	0.0012526	KSV	LGQLGITK	VFS	829.514	-0.001999	9.00426	0.0416696		1	sp|P01009|A1AT_HUMAN/sp|P01009-2|A1AT_HUMAN/tr|A0A0G2JRN3|A0A0G2JRN3_HUMAN/tr|A0A024R6I7|A0A024R6I7_HUMAN/	326,V,V/326,V,V/326,V,V/326,V,V/	1|	target	0	-3.92192	0
55197	KashinaA-20-L146-571-4hr-QEP.59665.59665.3.1.dta	59665	1442.77	3	0.0012526	LIK	MKPVPDLVPGNFK	SQL	1442.77	-0.001714	9.02289	0.0416752	11,Deamidated[N];	3	sp|P02671|FIBA_HUMAN/sp|P02671-2|FIBA_HUMAN/	225,K,S/225,K,S/	1|0|	target	1	-1.59595	36
55198	KashinaA-20-L146-571-4hr-QEP.83844.83844.4.0.dta	83844	1686.74	4	0.0012526	QDK	MEEVEAMLLPETLK	RWR	1686.74	-0.002299	11.4356	0.0416756	5,Cation_Fe[II][E];	3	sp|P01011|AACT_HUMAN/tr|G3V595|G3V595_HUMAN/tr|G3V3A0|G3V3A0_HUMAN/tr|A0A087WY93|A0A087WY93_HUMAN/	283,K,R/283,K,R/65,K,R/23,K,R/	1|0|	target	0	-2.56445	36
55199	KashinaA-20-L146-571-4hr-QEP.9429.9429.4.3.dta	9429	1602.83	4	0.0012526	FNR	LTIGEGQQHHLGGAK	QVR	1602.83	-0.005215	10.0161	0.041682	9,Carbamidomethyl[H];	3	sp|P02679|FIBG_HUMAN/sp|P02679-2|FIBG_HUMAN/tr|C9JEU5|C9JEU5_HUMAN/tr|C9JC84|C9JC84_HUMAN/	417,R,Q/417,R,Q/425,R,Q/425,R,Q/	1|0|	target	0	-3.77152	100
55200	KashinaA-20-L146-571-4hr-QEP.24487.24487.2.1.dta	24487	1017.52	2	0.0012526	KAR	ISASAEELR	QRL	1017.52	0.001256	7.87237	0.0416988	0,Acetyl[AnyN-term];	3	sp|P06727|APOA4_HUMAN/	255,R,Q/	1|0|	target	0	2.85144	32
55201	KashinaA-20-L146-571-4hr-QEP.101765.101765.3.1.dta	101765	2330.14	3	0.0012526	DWK	KGETFSCMVGHEALPLAFTQK	TID	2330.14	0.002789	11.4044	0.0417	4,Thr->His[T];	3	sp|P01877|IGHA2_HUMAN/tr|A0A286YEY5|A0A286YEY5_HUMAN/	293,K,T/293,K,T/	1|0|	target	1	-2.33511	36
55202	KashinaA-20-L146-571-4hr-QEP.78093.78093.3.0.dta	78093	1689.81	3	0.0012526	ALR	GAHPYIAALYWGHSF	CAG	1689.82	-0.003598	11.1753	0.041704		2	sp|P00748|FA12_HUMAN/	381,R,C/	1|	target	0	-1.28491	4
55203	KashinaA-20-L146-571-4hr-QEP.121767.121767.3.1.dta	121767	3679.55	3	0.0012526	KGK	QYWEYQFQHQPSQEECEGSSLSAVFEHFAM	MQR	3679.55	-0.003649	9.69932	0.0417096	16,Carbamidomethyl[C];	2	sp|P04004|VTNC_HUMAN/	277,K,M/	1|0|	target	0	-1.76931	37
55204	KashinaA-20-L146-571-4hr-QEP.79101.79101.3.0.dta	79101	2229.05	3	0.0012526	VKK	LYHSEAFTVNFGDTEEAKK	QIN	2229.03	0.017229	10.1954	0.0417096	0,Acetyl[AnyN-term];10,Deamidated[N];	3	sp|P01009|A1AT_HUMAN/sp|P01009-2|A1AT_HUMAN/sp|P01009-3|A1AT_HUMAN/tr|A0A0G2JRN3|A0A0G2JRN3_HUMAN/tr|G3V2B9|G3V2B9_HUMAN/tr|A0A024R6I7|A0A024R6I7_HUMAN/	160,K,Q/160,K,Q/160,K,Q/160,K,Q/74,K,Q/160,K,Q/	1|0|0|	target	1	-2.17924	100
55205	KashinaA-20-L146-571-4hr-QEP.121940.121940.2.1.dta	121940	1907.96	2	0.0012526	VHK	AVLDVFEEGTEASAATAVK	ITL	1907.96	0.003338	9.80865	0.0417108		3	sp|P01011|AACT_HUMAN/tr|G3V3A0|G3V3A0_HUMAN/	360,K,I/142,K,I/	1|	target	0	-0.604252	4
55206	KashinaA-20-L146-571-4hr-QEP.102345.102345.2.1.dta	102345	1834.92	2	0.0012526	ITK	VFSNGADLSGVTEEAPLK	LSK	1834.91	0.009554	10.6397	0.0417172	4,Deamidated[N];	3	sp|P01009|A1AT_HUMAN/sp|P01009-2|A1AT_HUMAN/tr|A0A0G2JRN3|A0A0G2JRN3_HUMAN/tr|A0A024R6I7|A0A024R6I7_HUMAN/	334,K,L/334,K,L/334,K,L/334,K,L/	1|0|	target	0	-2.60008	100
55207	KashinaA-20-L146-571-4hr-QEP.106076.106076.2.1.dta	106076	1641.86	2	0.0012526	FNK	ITPNLAEFAFSLYR	QLA	1641.86	-0.00029	8.74937	0.0417284		3	sp|P01009|A1AT_HUMAN/sp|P01009-2|A1AT_HUMAN/sp|P01009-3|A1AT_HUMAN/tr|A0A0B4J278|A0A0B4J278_HUMAN/tr|A0A0G2JRN3|A0A0G2JRN3_HUMAN/tr|G3V387|G3V387_HUMAN/tr|A0A024R6I7|A0A024R6I7_HUMAN/tr|G3V544|G3V544_HUMAN/tr|G3V5R8|G3V5R8_HUMAN/	49,K,Q/49,K,Q/49,K,Q/49,K,Q/49,K,Q/49,K,Q/49,K,Q/49,K,Q/49,K,Q/	1|	target	0	-0.238441	4
55208	KashinaA-20-L146-571-4hr-QEP.67228.67228.3.3.dta	67228	2093.06	3	0.0012526	TCR	ASQGISSWLAWYQQKPGK	APK	2093.04	0.013371	8.22629	0.0417352	0,Carboxymethyl[AnyN-term];	3	sp|A0A0C4DH73|KV112_HUMAN/sp|P01611|KVD12_HUMAN/	46,R,A/46,R,A/	1|0|	target	1	0.363697	101
55209	KashinaA-20-L146-571-4hr-QEP.21857.21857.2.0.dta	21857	976.429	2	0.0012526	RMK	FACYYPR	VEY	976.435	-0.00564	7.58201	0.0417376	3,Carbamidomethyl[C];	3	sp|P0C0L5|CO4B_HUMAN/sp|P0C0L4|CO4A_HUMAN/sp|P0C0L4-2|CO4A_HUMAN/tr|A0A0G2JL54|A0A0G2JL54_HUMAN/tr|A0A140TA29|A0A140TA29_HUMAN/tr|A0A140TA49|A0A140TA49_HUMAN/tr|A0A140TA32|A0A140TA32_HUMAN/tr|A0A140TA44|A0A140TA44_HUMAN/tr|A0A0G2JPR0|A0A0G2JPR0_HUMAN/tr|A0A3B3ISA6|A0A3B3ISA6_HUMAN/tr|F5GXS0|F5GXS0_HUMAN/	1615,K,V/1615,K,V/1569,K,V/1569,K,V/1569,K,V/1569,K,V/1569,K,V/1569,K,V/1615,K,V/1167,K,V/1569,K,V/	1|0|	target	0	-4.5115	96
55210	KashinaA-20-L146-571-4hr-QEP.12105.12105.2.0.dta	12105	866.508	2	0.0012526	AHK	AVLHIGEK	GTE	866.509	-0.001104	8.48048	0.0417428		3	sp|P05543|THBG_HUMAN/	352,K,G/	1|	target	0	-1.60773	4
55211	KashinaA-20-L146-571-4hr-QEP.99412.99412.2.0.dta	99412	1466.77	2	0.0012526	FNK	PFVFLMIEQNTK	SPL	1466.77	-0.00154	6.90549	0.0417432		3	sp|P01009|A1AT_HUMAN/tr|A0A024R6I7|A0A024R6I7_HUMAN/	392,K,S/392,K,S/	1|	target	0	-5.74589	4
55212	KashinaA-20-L146-571-4hr-QEP.42022.42022.2.1.dta	42022	959.553	2	0.0012526	NEK	GLEVTITAR	FLY	959.552	0.000596	7.15811	0.0417456		3	sp|P01024|CO3_HUMAN/	249,K,F/	1|	target	0	-0.12741	0
55213	KashinaA-20-L146-571-4hr-QEP.50540.50540.2.0.dta	50540	2319.15	2	0.0012526	CTG	SEASYELTQPPSVSVSPGQTAR	ITC	2319.15	0.001565	11.0386	0.0417532	3,Ala->Val[A];	1	sp|P01717|LV325_HUMAN/sp|A0A075B6K4|LV310_HUMAN/	16,G,I/16,V,I/	1|0|	target	0	-0.702873	36
55214	KashinaA-20-L146-571-4hr-QEP.50167.50167.2.3.dta	50167	1213.65	2	0.0012526	TAN	SFTVHWIAPR	ATI	1213.65	-0.001642	9.20675	0.0417568		1	sp|P02751|FINC_HUMAN/sp|P02751-1|FINC_HUMAN/sp|P02751-3|FINC_HUMAN/sp|P02751-4|FINC_HUMAN/sp|P02751-5|FINC_HUMAN/sp|P02751-6|FINC_HUMAN/sp|P02751-7|FINC_HUMAN/sp|P02751-8|FINC_HUMAN/sp|P02751-9|FINC_HUMAN/sp|P02751-10|FINC_HUMAN/sp|P02751-11|FINC_HUMAN/sp|P02751-13|FINC_HUMAN/sp|P02751-14|FINC_HUMAN/sp|P02751-17|FINC_HUMAN/tr|H0Y7Z1|H0Y7Z1_HUMAN/	1463,N,A/1372,N,A/1372,N,A/1372,N,A/1372,N,A/1372,N,A/1463,N,A/1372,N,A/1372,N,A/1372,N,A/1372,N,A/1463,N,A/1372,N,A/1372,N,A/179,N,A/	1|	target	0	-3.1654	0
55215	KashinaA-20-L146-571-4hr-QEP.7848.7848.2.0.dta	7848	857.511	2	0.0012526	LFK	AVDAALKK	YNS	857.509	0.001628	9.5213	0.0417596	0,Acetyl[AnyN-term];	3	sp|P01042|KNG1_HUMAN/sp|P01042-2|KNG1_HUMAN/sp|P01042-3|KNG1_HUMAN/	35,K,Y/35,K,Y/35,K,Y/	1|0|	target	1	1.15811	32
55216	KashinaA-20-L146-571-4hr-QEP.89389.89389.3.0.dta	89389	2099.96	3	0.0012526	VKK	LYHSEAFTVNFGDTEEAK	KQI	2099.96	0.000646	10.1275	0.0417676	0,Acetyl[AnyN-term];	3	sp|P01009|A1AT_HUMAN/sp|P01009-2|A1AT_HUMAN/sp|P01009-3|A1AT_HUMAN/tr|A0A0G2JRN3|A0A0G2JRN3_HUMAN/tr|G3V2B9|G3V2B9_HUMAN/tr|A0A024R6I7|A0A024R6I7_HUMAN/	160,K,K/160,K,K/160,K,K/160,K,K/74,K,K/160,K,K/	1|0|	target	0	-1.4605	36
55217	KashinaA-20-L146-571-4hr-QEP.78000.78000.4.1.dta	78000	1752.95	4	0.0012526	ISR	YVGGQEHFAHLLILR	DTK	1752.95	-0.002729	7.14446	0.0417684		3	sp|P02763|A1AG1_HUMAN/	108,R,D/	1|	target	0	-2.68537	4
55218	KashinaA-20-L146-571-4hr-QEP.29190.29190.3.0.dta	29190	1682.77	3	0.0012526	ISR	DWHGVPGQVDAAMAGR	IYI	1682.77	-0.000419	6.7489	0.0417692	13,Oxidation[M];	3	sp|P04004|VTNC_HUMAN/	337,R,I/	1|0|	target	0	-0.531104	36
55219	KashinaA-20-L146-571-4hr-QEP.29603.29603.2.0.dta	29603	1229.63	2	0.0012526	LVR	WLQGSQELPR	EKY	1229.63	0.000211	8.76507	0.0417712	1,Oxidation[W];	3	sp|P01876|IGHA1_HUMAN/sp|P01877|IGHA2_HUMAN/tr|A0A286YEY1|A0A286YEY1_HUMAN/tr|A0A0G2JMB2|A0A0G2JMB2_HUMAN/tr|A0A286YEY5|A0A286YEY5_HUMAN/	263,R,E/250,R,E/263,R,E/250,R,E/250,R,E/	1|0|	target	0	-1.53137	36
55220	KashinaA-20-L146-571-4hr-QEP.11830.11830.2.1.dta	11830	810.444	2	0.0012526	QRI	LGGHLDAK	GSF	810.447	-0.002429	10.1161	0.0417736		1	sp|P00738|HPT_HUMAN/sp|P00738-2|HPT_HUMAN/sp|P00739|HPTR_HUMAN/sp|P00739-2|HPTR_HUMAN/tr|A0A087WU08|A0A087WU08_HUMAN/tr|A0A0C4DGL8|A0A0C4DGL8_HUMAN/tr|A0A0A0MRD9|A0A0A0MRD9_HUMAN/tr|J3QR68|J3QR68_HUMAN/tr|H0Y300|H0Y300_HUMAN/	162,I,G/103,I,G/104,I,G/141,I,G/37,I,G/103,I,G/37,I,G/160,I,G/198,I,G/	1|	target	0	-1.82043	0
55221	KashinaA-20-L146-571-4hr-QEP.99182.99182.2.0.dta	99182	1646.81	2	0.0012526	LIR	DVWGIEGPIDAAFTR	INC	1646.82	-0.004099	8.64382	0.0417744		3	sp|P04004|VTNC_HUMAN/	197,R,I/	1|	target	0	-0.080985	4
55222	KashinaA-20-L146-571-4hr-QEP.125700.125700.2.2.dta	125700	1215.73	2	0.0012526	AVK	ITLLSALVETR	TIV	1215.73	0.000795	6.9693	0.0417764		3	sp|P01011|AACT_HUMAN/tr|G3V3A0|G3V3A0_HUMAN/	379,K,T/161,K,T/	1|	target	0	-3.73327	4
55223	KashinaA-20-L146-571-4hr-QEP.14363.14363.3.2.dta	14363	1338.65	3	0.0012526	EAF	TVNFGDTEEAKK	QIN	1338.65	-0.000378	8.60568	0.0417764		1	sp|P01009|A1AT_HUMAN/sp|P01009-2|A1AT_HUMAN/sp|P01009-3|A1AT_HUMAN/tr|A0A0G2JRN3|A0A0G2JRN3_HUMAN/tr|G3V2B9|G3V2B9_HUMAN/tr|A0A024R6I7|A0A024R6I7_HUMAN/	167,F,Q/167,F,Q/167,F,Q/167,F,Q/81,F,Q/167,F,Q/	1|	target	1	2.46251	4
55224	KashinaA-20-L146-571-4hr-QEP.95004.95004.2.1.dta	95004	1215.73	2	0.0012526	AVK	ITLLSALVETR	TIV	1215.73	0.001984	8.80156	0.0417784		3	sp|P01011|AACT_HUMAN/tr|G3V3A0|G3V3A0_HUMAN/	379,K,T/161,K,T/	1|	target	0	0.136213	4
55225	KashinaA-20-L146-571-4hr-QEP.37601.37601.2.2.dta	37601	1235.62	2	0.0012526	YVK	VTSIQDWVQK	TIA	1235.63	-0.002671	8.46184	0.0417828	7,Dioxidation[W];	3	sp|P00738|HPT_HUMAN/sp|P00738-2|HPT_HUMAN/tr|A0A087WU08|A0A087WU08_HUMAN/tr|J3QLC9|J3QLC9_HUMAN/tr|A0A0C4DGL8|A0A0C4DGL8_HUMAN/tr|J3QR68|J3QR68_HUMAN/tr|H0Y300|H0Y300_HUMAN/	391,K,T/332,K,T/266,K,T/350,K,T/332,K,T/389,K,T/427,K,T/	1|0|	target	0	-2.36443	32
55226	KashinaA-20-L146-571-4hr-QEP.18362.18362.2.0.dta	18362	898.479	2	0.0012526	EIR	AVLYNYR	QNQ	898.478	0.001402	6.49817	0.0417856		3	sp|P01024|CO3_HUMAN/	848,R,Q/	1|	target	0	2.12558	0
55227	KashinaA-20-L146-571-4hr-QEP.117008.117008.2.0.dta	117008	1386.72	2	0.0012526	SFK	VSFLSALEEYTK	KLN	1386.72	0.001263	7.21734	0.0417988		3	sp|P02647|APOA1_HUMAN/tr|F8W696|F8W696_HUMAN/	250,K,K/228,K,K/	1|	target	0	-4.10461	4
55228	KashinaA-20-L146-571-4hr-QEP.40660.40660.4.2.dta	40660	2385.18	4	0.0012526	IIR	KGGETSEMYLIQPDSSVKPYR	VYC	2385.18	0.00689	10.9832	0.0418032		3	sp|P02675|FIBB_HUMAN/tr|D6REL8|D6REL8_HUMAN/	246,R,V/27,R,V/	1|	target	2	-1.54862	4
55229	KashinaA-20-L146-571-4hr-QEP.19722.19722.2.0.dta	19722	1007.6	2	0.0012526	EKV	QHIQLLQK	NVR	1007.6	0.004168	10.0721	0.0418048		1	sp|P02671|FIBA_HUMAN/sp|P02671-2|FIBA_HUMAN/tr|A0A087WUA0|A0A087WUA0_HUMAN/	149,V,N/149,V,N/149,V,N/	1|	target	0	4.8166	64
55230	KashinaA-20-L146-571-4hr-QEP.68905.68905.4.4.dta	68905	3411.53	4	0.0012526	DSK	WNPSPPACEPNSCINLPDIPHASWETYPR	PTK	3411.52	0.008846	10.6921	0.0418116	8,ethylsulfonylethyl[C](BEMAD_C[C]);	3	sp|P04003|C4BPA_HUMAN/	286,K,P/	1|0|	target	0	1.73634	36
55231	KashinaA-20-L146-571-4hr-QEP.21125.21125.3.0.dta	21125	1211.65	3	0.0012526	LIK	KGYTQQLAFR	QPS	1211.65	-0.003366	9.14568	0.0418192		3	sp|P01024|CO3_HUMAN/	1050,K,Q/	1|	target	1	-5.30801	4
55232	KashinaA-20-L146-571-4hr-QEP.104313.104313.4.1.dta	104313	2451.21	4	0.0012526	YWK	ALGISPFHEHAEVVFTANDSGPR	RYT	2451.21	0.001705	7.44544	0.0418204		3	sp|P02766|TTHY_HUMAN/tr|A0A087WV45|A0A087WV45_HUMAN/	100,K,R/100,K,R/	1|	target	0	0.088921	4
55233	KashinaA-20-L146-571-4hr-QEP.120545.120545.4.0.dta	120545	3338.48	4	0.0012526	KDR	SPCYGYQWVSEEHEEAHHTAYLVFSPSK	SFV	3338.48	-0.007711	8.1695	0.0418208	3,Carbamidomethyl[C];	3	sp|P01023|A2MG_HUMAN/	428,R,S/	1|0|	target	0	-4.18245	36
55234	KashinaA-20-L146-571-4hr-QEP.56830.56830.2.2.dta	56830	1775.91	2	0.0012526	LRR	NLQNNAEWVYQGAIR	QID	1775.92	-0.012315	8.38846	0.0418212	3,Gln->Lys[Q];	3	sp|P04114|APOB_HUMAN/	4106,R,Q/	1|0|	target	0	2.39684	100
55235	KashinaA-20-L146-571-4hr-QEP.32729.32729.3.0.dta	32729	2214.95	3	0.0012526	PYR	VYCDMNTENGGWTVIQNR	QDG	2214.95	-0.003827	6.99728	0.0418337	0,Acetyl[AnyN-term];3,Carbamidomethyl[C];5,Oxidation[M];	3	sp|P02675|FIBB_HUMAN/tr|D6REL8|D6REL8_HUMAN/	267,R,Q/48,R,Q/	1|0|0|0|	target	0	3.08302	37
55236	KashinaA-20-L146-571-4hr-QEP.64824.64824.2.2.dta	64824	1898.02	2	0.0012526	TTG	EIVLTQSPATLSLSPGER	ATL	1898.02	0.001546	9.60724	0.0418405		1	sp|A0A0C4DH25|KVD20_HUMAN/sp|A0A0A0MRZ8|KVD11_HUMAN/sp|P04433|KV311_HUMAN/	20,G,A/20,G,A/20,G,A/	1|	target	0	1.62596	4
55237	KashinaA-20-L146-571-4hr-QEP.64946.64946.3.2.dta	64946	1940.94	3	0.0012526	SEK	TSDQIHFFFAKLNCR	LYR	1940.94	-0.000675	10.8455	0.0418437	14,GG[C](Dicarbamidomethyl[C]);	3	sp|P01008|ANT3_HUMAN/tr|Q8TCE1|Q8TCE1_HUMAN/	146,K,L/146,K,L/	1|0|	target	1	1.29822	36
55238	KashinaA-20-L146-571-4hr-QEP.75302.75302.2.0.dta	75302	919.463	2	0.0012526	___	MIEELMK	PRN	919.463	0.000343	9.50726	0.0418533	0,Delta_H(2)C(2)[AnyN-term];	3	sp|P02679|FIBG_HUMAN/REV_sp|P02679|FIBG_HUMAN/sp|P02679-2|FIBG_HUMAN/REV_sp|P02679-2|FIBG_HUMAN/tr|C9JPQ9|C9JPQ9_HUMAN/REV_tr|C9JPQ9|C9JPQ9_HUMAN/tr|C9JEU5|C9JEU5_HUMAN/REV_tr|C9JEU5|C9JEU5_HUMAN/tr|C9JC84|C9JC84_HUMAN/REV_tr|C9JC84|C9JC84_HUMAN/tr|C9JU00|C9JU00_HUMAN/REV_tr|C9JU00|C9JU00_HUMAN/	114,K,Y/333,K,R/114,K,Y/317,K,R/11,K,Y/102,K,R/114,K,Y/325,K,R/114,K,Y/341,K,R/11,K,Y/106,K,R/	1|0|	target	0	-5.55478	32
55239	KashinaA-20-L146-571-4hr-QEP.40134.40134.3.0.dta	40134	1574.78	3	0.0012526	DKS	KEFQLFSSPHGK	DLL	1574.77	0.000774	9.87134	0.0418549	0,AccQTag[AnyN-term];	1	sp|P02787|TRFE_HUMAN/	298,S,D/	1|0|	target	1	0.3644	32
55240	KashinaA-20-L146-571-4hr-QEP.50555.50555.2.0.dta	50555	994.522	2	0.0012526	PNK	TEDTIFLR	EYQ	994.52	0.001785	7.73908	0.0418553		3	sp|P19652|A1AG2_HUMAN/sp|P02763|A1AG1_HUMAN/	73,K,E/73,K,E/	1|	target	0	0.912259	0
55241	KashinaA-20-L146-571-4hr-QEP.105654.105654.3.1.dta	105654	2122.04	3	0.0012526	LIK	DLDSQTMMVLVNYIFFK	AKW	2122.02	0.019137	9.82522	0.0418569	0,Acetyl[AnyN-term];7,Oxidation[M];	3	sp|P01011|AACT_HUMAN/sp|P01011-2|AACT_HUMAN/tr|G3V595|G3V595_HUMAN/	197,K,A/197,K,E/197,K,A/	1|0|0|	target	0	0.300108	101
55242	KashinaA-20-L146-571-4hr-QEP.12230.12230.2.0.dta	12230	908.508	2	0.0012526	___	KYNELLK	LLL	908.509	-0.000544	10.0479	0.0418605	3,Deamidated[N];	3	REV_sp|P05093|CP17A_HUMAN/sp|P10909|CLUS_HUMAN/sp|P10909-2|CLUS_HUMAN/sp|P10909-3|CLUS_HUMAN/sp|P10909-4|CLUS_HUMAN/sp|P10909-5|CLUS_HUMAN/sp|P10909-6|CLUS_HUMAN/tr|H0YC35|H0YC35_HUMAN/tr|H0YAS8|H0YAS8_HUMAN/REV_tr|A0A1W2PRK7|A0A1W2PRK7_HUMAN/	257,E,N/339,R,S/391,R,S/164,R,S/306,R,S/350,R,S/319,R,S/202,R,S/30,R,S/258,E,N/	1|0|	target	1	0.229319	32
55243	KashinaA-20-L146-571-4hr-QEP.31148.31148.3.0.dta	31148	1252.76	3	0.0012526	LPR	RLFQPLTHLK	TLN	1252.75	0.002652	8.49495	0.0418629		3	sp|P22792|CPN2_HUMAN/	162,R,T/	1|	target	1	-1.07841	4
55244	KashinaA-20-L146-571-4hr-QEP.10709.10709.2.0.dta	10709	1111.54	2	0.0012526	GEK	WSHPPSCIK	TDC	1111.54	0.001687	8.43509	0.0418649	7,Carbamidomethyl[C];	3	sp|P08603|CFAH_HUMAN/	977,K,T/	1|0|	target	0	-1.553	36
55245	KashinaA-20-L146-571-4hr-QEP.67884.67884.3.0.dta	67884	2459.2	3	0.0012526	REK	FSDASYQSINIPVTQNMVPSSR	LLV	2459.19	0.012132	10.4972	0.0418874	12,Pro->HAVA[P];	3	sp|P01031|CO5_HUMAN/	517,K,L/	1|0|	target	0	0.492904	100
55246	KashinaA-20-L146-571-4hr-QEP.23805.23805.2.0.dta	23805	1084.46	2	0.0012526	VSH	SEDDCLAFK	VHQ	1084.46	0.000908	9.11147	0.0418902	5,Carbamidomethyl[C];	1	sp|P01024|CO3_HUMAN/tr|M0QYC8|M0QYC8_HUMAN/	1453,H,V/160,H,V/	1|0|	target	0	0.496634	32
55247	KashinaA-20-L146-571-4hr-QEP.53340.53340.2.0.dta	53340	1142.64	2	0.0012526	DMK	RLEVDIDIK	IRS	1142.64	0.001223	9.94917	0.0418906	0,Acetyl[AnyN-term];	3	sp|P02671|FIBA_HUMAN/sp|P02671-2|FIBA_HUMAN/tr|A0A087WUA0|A0A087WUA0_HUMAN/	167,K,I/167,K,I/167,K,I/	1|0|	target	1	0.469884	36
55248	KashinaA-20-L146-571-4hr-QEP.4569.4569.2.0.dta	4569	1127.49	2	0.0012526	RTR	ECNNPAPQR	GGK	1127.49	0.003123	8.51343	0.0418966	0,Acetyl[AnyN-term];2,Carbamidomethyl[C];	3	sp|P13671|CO6_HUMAN/	587,R,G/	1|0|0|	target	0	4.25978	32
55249	KashinaA-20-L146-571-4hr-QEP.30323.30323.3.1.dta	30323	2000.81	3	0.0012526	TGK	HCETCISGFYGDPTNGGK	CQP	2000.81	-0.004481	11.1149	0.0419087	2,Carbamidomethyl[C];5,Carbamidomethyl[C];15,Deamidated[N];	3	sp|O75882|ATRN_HUMAN/sp|O75882-2|ATRN_HUMAN/sp|O75882-3|ATRN_HUMAN/	1087,K,C/1087,K,C/1013,K,C/	1|0|0|0|	target	0	-1.51234	36
55250	KashinaA-20-L146-571-4hr-QEP.25581.25581.2.2.dta	25581	1372.7	2	0.0012526	AIK	HQFLLTGDTQGR	YRC	1372.7	0.000481	8.47078	0.0419123		3	sp|P04217|A1BG_HUMAN/tr|M0R009|M0R009_HUMAN/	78,K,Y/32,K,Y/	1|	target	0	1.68633	4
55251	KashinaA-20-L146-571-4hr-QEP.68199.68199.3.1.dta	68199	2776.29	3	0.0012526	ICK	SSWSMREANVACLDLGFQQGADTQR	RFK	2776.29	0.008086	8.98907	0.0419167	5,Met->His[M];	3	sp|P05156|CFAI_HUMAN/tr|G3XAM2|G3XAM2_HUMAN/tr|A0A2R8Y3M9|A0A2R8Y3M9_HUMAN/tr|E7ETH0|E7ETH0_HUMAN/tr|A0A087X0I2|A0A087X0I2_HUMAN/	142,K,R/142,K,R/142,K,R/142,K,R/142,K,R/	1|0|	target	1	1.96694	37
55252	KashinaA-20-L146-571-4hr-QEP.96217.96217.3.1.dta	96217	2738.33	3	0.0012526	IAC	LVQGFFPQEPLSVTWSESGQGVTAR	NFP	2738.32	0.006589	12.9768	0.0419175	11,Xle->Met[L];	1	sp|P01876|IGHA1_HUMAN/tr|A0A286YEY1|A0A286YEY1_HUMAN/	26,C,N/26,C,N/	1|0|	target	0	-2.35233	36
55253	KashinaA-20-L146-571-4hr-QEP.10545.10545.2.1.dta	10545	1051.48	2	0.0012526	TFS	SYGMHWVR	QAP	1051.48	-0.000971	10.9244	0.0419256	4,Oxidation[M];	1	sp|P01768|HV330_HUMAN/sp|P01772|HV333_HUMAN/sp|P0DP03|HVC05_HUMAN/tr|A0A0J9YY99|A0A0J9YY99_HUMAN/	49,S,Q/49,S,Q/49,S,Q/49,S,Q/	1|0|	target	0	-1.35507	32
55254	KashinaA-20-L146-571-4hr-QEP.122685.122685.2.0.dta	122685	1699.84	2	0.0012526	HSL	NEIYSWIEFITER	HPD	1699.83	0.007875	9.77342	0.0419276		1	sp|Q96IY4|CBPB2_HUMAN/sp|Q96IY4-2|CBPB2_HUMAN/tr|A0A087WSY5|A0A087WSY5_HUMAN/	126,L,H/126,L,H/126,L,H/	1|	target	0	-0.359346	68
55255	KashinaA-20-L146-571-4hr-QEP.116832.116832.2.4.dta	116832	2504.07	2	0.0012526	PQL	CQLCPGCGCSTLNQYFGYSGAFK	CLK	2504.05	0.022929	9.00405	0.041932	9,Carbamidomethyl[C];	1	sp|P02787|TRFE_HUMAN/tr|C9JVG0|C9JVG0_HUMAN/	189,L,C/62,L,C/	1|0|	target	0	-5.14792	101
55256	KashinaA-20-L146-571-4hr-QEP.131393.131393.4.1.dta	131393	4989.09	4	0.0012526	EKA	VANFFSGSCAPCADGTDFPQLCQLCPGCGCSTLNQYFGYSGAFK	CLK	4989.1	-0.007299	10.4343	0.0419352	9,Bodipy[C];	1	sp|P02787|TRFE_HUMAN/tr|C9JVG0|C9JVG0_HUMAN/	168,A,C/41,A,C/	1|0|	target	0	0.617815	36
55257	KashinaA-20-L146-571-4hr-QEP.86526.86526.2.0.dta	86526	1114.63	2	0.0012526	TVF	ALVNYIFFK	GKW	1114.63	-0.0009	8.56694	0.0419428		1	sp|P01009|A1AT_HUMAN/sp|P01009-2|A1AT_HUMAN/sp|P01009-3|A1AT_HUMAN/tr|A0A0G2JRN3|A0A0G2JRN3_HUMAN/tr|A0A024R6I7|A0A024R6I7_HUMAN/	206,F,G/206,F,G/206,F,G/206,F,G/206,F,G/	1|	target	0	-0.522254	0
55258	KashinaA-20-L146-571-4hr-QEP.7517.7517.2.0.dta	7517	1101.57	2	0.0012526	TPK	AKEQYAVVGH	SAH	1101.57	-0.003068	10.9038	0.0419517		2	sp|O75882|ATRN_HUMAN/sp|O75882-2|ATRN_HUMAN/sp|O75882-3|ATRN_HUMAN/	437,K,S/437,K,S/363,K,S/	1|	target	1	-4.8947	0
55259	KashinaA-20-L146-571-4hr-QEP.103622.103622.3.0.dta	103622	1702.83	3	0.0012526	LPL	SWDIPELVNMGQWK	IRA	1702.83	8.9e-05	10.5898	0.0419545		1	sp|P01024|CO3_HUMAN/	191,L,I/	1|	target	0	-1.53282	4
55260	KashinaA-20-L146-571-4hr-QEP.100041.100041.3.0.dta	100041	1820.81	3	0.0012526	ENR	TMTIHNGMFFSTYDR	DND	1820.81	-0.003067	9.33551	0.0419629		3	sp|P02675|FIBB_HUMAN/tr|D6REL8|D6REL8_HUMAN/	395,R,D/176,R,D/	1|	target	0	-5.60668	4
55261	KashinaA-20-L146-571-4hr-QEP.46156.46156.2.0.dta	46156	1060.55	2	0.0012526	NER	VMPICLPSK	DYA	1060.55	0.001912	9.57607	0.0419673	2,Oxidation[M];5,Carbamidomethyl[C];	3	sp|P00738|HPT_HUMAN/sp|P00738-2|HPT_HUMAN/sp|P00739|HPTR_HUMAN/sp|P00739-2|HPTR_HUMAN/tr|A0A087WU08|A0A087WU08_HUMAN/tr|J3QLC9|J3QLC9_HUMAN/tr|A0A0C4DGL8|A0A0C4DGL8_HUMAN/tr|A0A0A0MRD9|A0A0A0MRD9_HUMAN/tr|J3QR68|J3QR68_HUMAN/tr|H0Y300|H0Y300_HUMAN/tr|H3BS21|H3BS21_HUMAN/	261,R,D/202,R,D/203,R,N/240,R,N/136,R,D/220,R,D/202,R,D/136,R,N/259,R,D/297,R,D/162,R,D/	1|0|0|	target	0	-3.25734	36
55262	KashinaA-20-L146-571-4hr-QEP.6890.6890.2.0.dta	6890	950.497	2	0.0012526	TLK	FVTQAEGAK	QTE	950.494	0.002482	6.80312	0.0419714		3	sp|P04114|APOB_HUMAN/	1034,K,Q/	1|	target	0	-0.114027	4
55263	KashinaA-20-L146-571-4hr-QEP.100064.100064.3.0.dta	100064	2398.09	3	0.0012526	KEK	HYYIGIIETTWDYASDHGEK	KLI	2398.1	-0.005618	9.0741	0.0419718		3	sp|P00450|CERU_HUMAN/tr|D6RE86|D6RE86_HUMAN/tr|E9PFZ2|E9PFZ2_HUMAN/	22,K,K/22,K,K/22,K,K/	1|	target	0	-0.9638	4
55264	KashinaA-20-L146-571-4hr-QEP.9297.9297.2.0.dta	9297	980.516	2	0.0012526	ARK	SQLVYQSR	RGP	980.516	-0.000358	7.94348	0.0419722		3	sp|Q08380|LG3BP_HUMAN/	427,K,R/	1|	target	0	-1.76363	0
55265	KashinaA-20-L146-571-4hr-QEP.90624.90624.2.2.dta	90624	1637.83	2	0.0012526	PGK	GLEWVAVISYDGSNK	YYA	1637.82	0.010921	6.84771	0.041977		3	sp|P01768|HV330_HUMAN/sp|P0DP02|HVC33_HUMAN/sp|P0DP03|HVC05_HUMAN/	62,K,Y/62,K,Y/62,K,Y/	1|	target	0	3.51207	68
55266	KashinaA-20-L146-571-4hr-QEP.101334.101334.3.1.dta	101334	2834.17	3	0.0012526	KYR	LTYAYFAGGDAGDAFDGFDFGDDPSDK	FFT	2834.17	-0.000247	8.2071	0.0419871		3	sp|P02679|FIBG_HUMAN/sp|P02679-2|FIBG_HUMAN/tr|C9JEU5|C9JEU5_HUMAN/tr|C9JC84|C9JC84_HUMAN/	301,R,F/301,R,F/309,R,F/309,R,F/	1|	target	0	-1.299	4
55267	KashinaA-20-L146-571-4hr-QEP.129202.129202.2.2.dta	129202	2128.04	2	0.0012526	LEK	HQLYIDETVNSNIPTNLR	VLR	2128.04	-0.003694	10.58	0.0419967	3,Xle->Asn[L];	3	sp|P02675|FIBB_HUMAN/	178,K,V/	1|0|	target	0	-4.44308	36
55268	KashinaA-20-L146-571-4hr-QEP.39724.39724.2.0.dta	39724	900.504	2	0.0012526	TSA	QLVELEK	EFH	900.504	-3.9e-05	8.62159	0.0420019	0,Acetyl[AnyN-term];	3	sp|P31249|HXD3_HUMAN/sp|O43365|HXA3_HUMAN/sp|P14651|HXB3_HUMAN/sp|P14651-2|HXB3_HUMAN/sp|P14651-3|HXB3_HUMAN/sp|P00738|HPT_HUMAN/sp|P00738-2|HPT_HUMAN/sp|P00739|HPTR_HUMAN/sp|P00739-2|HPTR_HUMAN/REV_sp|P30622|CLIP1_HUMAN/REV_sp|P30622-1|CLIP1_HUMAN/REV_sp|P30622-2|CLIP1_HUMAN/tr|A0A087WU08|A0A087WU08_HUMAN/tr|J3QLC9|J3QLC9_HUMAN/tr|A0A0C4DGL8|A0A0C4DGL8_HUMAN/tr|A0A0A0MRD9|A0A0A0MRD9_HUMAN/tr|F8VXG0|F8VXG0_HUMAN/tr|J3QR68|J3QR68_HUMAN/REV_tr|A0A3B3ITA2|A0A3B3ITA2_HUMAN/tr|H0Y300|H0Y300_HUMAN/tr|H3BS21|H3BS21_HUMAN/	204,A,E/201,A,E/198,A,E/125,A,E/66,A,E/228,K,V/169,K,V/170,K,V/207,K,V/689,A,V/689,A,V/689,A,V/103,K,V/187,K,V/169,K,V/103,K,V/64,A,E/226,K,V/691,A,V/264,K,V/129,K,V/	1|0|	target	0	-0.844756	32
55269	KashinaA-20-L146-571-4hr-QEP.46980.46980.3.2.dta	46980	1803.96	3	0.0012526	EGK	LQHLENELTHDIITK	FLE	1803.96	-0.002707	9.45461	0.0420265		3	sp|P01009|A1AT_HUMAN/sp|P01009-2|A1AT_HUMAN/sp|P01009-3|A1AT_HUMAN/tr|A0A0G2JRN3|A0A0G2JRN3_HUMAN/tr|A0A024R6I7|A0A024R6I7_HUMAN/	283,K,F/283,K,F/283,K,F/283,K,F/283,K,F/	1|	target	0	-3.79378	4
55270	KashinaA-20-L146-571-4hr-QEP.16063.16063.3.1.dta	16063	2250.08	3	0.0012526	NGK	IVSSAMEPDREYHFGQAVR	FVC	2250.06	0.016261	10.0647	0.0420269	0,Acetyl[AnyN-term];6,Oxidation[M];	3	sp|P08603|CFAH_HUMAN/sp|P08603-2|CFAH_HUMAN/tr|A0A0D9SG88|A0A0D9SG88_HUMAN/	156,K,F/156,K,F/156,K,F/	1|0|0|	target	1	1.6765	101
55271	KashinaA-20-L146-571-4hr-QEP.3272.3272.2.0.dta	3272	837.413	2	0.0012526	GSK	KDSSLCK	LCM	837.413	-0.000119	7.74111	0.0420305	6,Carbamidomethyl[C];	3	sp|P02787|TRFE_HUMAN/tr|H7C5E8|H7C5E8_HUMAN/	508,K,L/65,K,L/	1|0|	target	1	2.41949	32
55272	KashinaA-20-L146-571-4hr-QEP.22084.22084.3.0.dta	22084	2020.99	3	0.0012526	VEK	IPCSQPPQIEHGTINSSR	SSQ	2020.99	0.004599	10.4359	0.0420333	3,Carbamidomethyl[C];	3	sp|P08603|CFAH_HUMAN/	867,K,S/	1|0|	target	0	1.35837	36
55273	KashinaA-20-L146-571-4hr-QEP.4796.4796.2.0.dta	4796	1370.64	2	0.0012526	FLR	NPSRNNVPCSPK	VDF	1370.65	-0.006446	11.0081	0.0420478	5,Deamidated[N];9,Carbamidomethyl[C];	3	sp|P0C0L5|CO4B_HUMAN/sp|P0C0L4|CO4A_HUMAN/sp|P0C0L4-2|CO4A_HUMAN/tr|A0A0G2JL54|A0A0G2JL54_HUMAN/tr|A0A140TA29|A0A140TA29_HUMAN/tr|A0A140TA49|A0A140TA49_HUMAN/tr|A0A140TA32|A0A140TA32_HUMAN/tr|A0A140TA44|A0A140TA44_HUMAN/tr|A0A0G2JPR0|A0A0G2JPR0_HUMAN/tr|F5GXS0|F5GXS0_HUMAN/	59,R,V/59,R,V/59,R,V/59,R,V/59,R,V/59,R,V/59,R,V/59,R,V/59,R,V/59,R,V/	1|0|0|	target	1	-6.05406	100
55274	KashinaA-20-L146-571-4hr-QEP.15425.15425.2.0.dta	15425	1316.67	2	0.0012526	THA	EVQLVQSGAEVK	KPG	1316.67	0.002344	11.6088	0.0420482	2,Val->Glu[V];	1	sp|A0A0G2JMI3|HV692_HUMAN/sp|A0A0J9YXX1|HV5X1_HUMAN/sp|A0A0C4DH38|HV551_HUMAN/	19,A,K/19,A,K/19,A,K/	1|0|	target	0	-1.58159	32
55275	KashinaA-20-L146-571-4hr-QEP.39794.39794.2.1.dta	39794	959.55	2	0.0012526	NEK	GLEVTITAR	FLY	959.552	-0.002079	7.48909	0.0420502		3	sp|P01024|CO3_HUMAN/	249,K,F/	1|	target	0	-0.650632	0
55276	KashinaA-20-L146-571-4hr-QEP.11590.11590.2.0.dta	11590	910.399	2	0.0012526	SHK	AMVDMSEK	GTE	910.401	-0.001847	7.64276	0.0420547		3	sp|Q86U17|SPA11_HUMAN/	359,K,G/	1|	target	0	-4.26804	0
55277	KashinaA-20-L146-571-4hr-QEP.31491.31491.2.1.dta	31491	1087.63	2	0.0012526	AYI	LRVDPVNFK	LLS	1087.63	0.005187	10.4374	0.0420551		3	sp|P02008|HBAZ_HUMAN/sp|P69905|HBA_HUMAN/tr|G3V1N2|G3V1N2_HUMAN/tr|A0A2R8Y7C0|A0A2R8Y7C0_HUMAN/	91,I,L/91,K,L/59,K,L/81,K,V/	1|	target	1	2.53938	68
55278	KashinaA-20-L146-571-4hr-QEP.92834.92834.4.0.dta	92834	1953.04	4	0.0012526	QVR	FTVDRPFLFLIYEHR	TSC	1953.04	-8.9e-05	8.52301	0.0420559		3	sp|P05546|HEP2_HUMAN/	468,R,T/	1|	target	1	-3.82638	4
55279	KashinaA-20-L146-571-4hr-QEP.91399.91399.4.2.dta	91399	2730.31	4	0.0012526	KPC	ALSEIGCHMNIFQHLAFSDVDVAR	VLT	2730.31	-0.004396	9.29979	0.0420575	7,Carbamidomethyl[C];	1	sp|P03952|KLKB1_HUMAN/tr|H0YAC1|H0YAC1_HUMAN/tr|E9PBC5|E9PBC5_HUMAN/	194,C,V/242,C,V/156,C,V/	1|0|	target	0	0.971102	36
55280	KashinaA-20-L146-571-4hr-QEP.76370.76370.2.0.dta	76370	1204.71	2	0.0012526	HCK	KLSSWVLLMK	YLG	1204.71	-0.000487	9.37039	0.0420595		3	sp|P01009|A1AT_HUMAN/sp|P01009-2|A1AT_HUMAN/sp|P01009-3|A1AT_HUMAN/tr|A0A0G2JRN3|A0A0G2JRN3_HUMAN/tr|A0A024R6I7|A0A024R6I7_HUMAN/	257,K,Y/257,K,Y/257,K,Y/257,K,Y/257,K,Y/	1|	target	1	-0.28251	4
55281	KashinaA-20-L146-571-4hr-QEP.89939.89939.2.0.dta	89939	1100.63	2	0.0012526	DMK	RLEVDIDIK	IRS	1100.63	-0.001734	8.16963	0.0420704		3	sp|P02671|FIBA_HUMAN/sp|P02671-2|FIBA_HUMAN/tr|A0A087WUA0|A0A087WUA0_HUMAN/	167,K,I/167,K,I/167,K,I/	1|	target	1	-2.94789	4
55282	KashinaA-20-L146-571-4hr-QEP.96059.96059.3.2.dta	96059	2738.36	3	0.0012526	IAC	LVQGFFPQEPLSVTWSESGQGVTAR	NFP	2738.36	0.003332	13.1959	0.0420756	6,Fluoro[F];	1	sp|P01876|IGHA1_HUMAN/tr|A0A286YEY1|A0A286YEY1_HUMAN/	26,C,N/26,C,N/	1|0|	target	0	0.218749	36
55283	KashinaA-20-L146-571-4hr-QEP.52122.52122.2.1.dta	52122	2054.86	2	0.0012526	IDK	GQELCADYSENTFTEYK	KKL	2054.86	-0.007213	8.11931	0.0420781	5,Carbamidomethyl[C];	3	sp|P02774|VTDB_HUMAN/sp|P02774-2|VTDB_HUMAN/sp|P02774-3|VTDB_HUMAN/tr|D6RF35|D6RF35_HUMAN/	402,K,K/280,K,K/421,K,K/402,K,K/	1|0|	target	0	-1.63114	100
55284	KashinaA-20-L146-571-4hr-QEP.11559.11559.2.0.dta	11559	1317.58	2	0.0012526	TVR	WCAVSEHEATK	CQS	1317.59	-0.005347	10.0352	0.0420789	2,Carbamidomethyl[C];	3	sp|P02787|TRFE_HUMAN/tr|F8WC57|F8WC57_HUMAN/tr|F8WEK9|F8WEK9_HUMAN/tr|F8WCI6|F8WCI6_HUMAN/	26,R,C/26,R,C/26,R,C/26,R,C/	1|0|	target	0	-4.21133	100
55285	KashinaA-20-L146-571-4hr-QEP.30756.30756.2.0.dta	30756	909.42	2	0.0012526	PPR	DGFFGNPR	KSK	909.421	-0.000926	6.84262	0.0420797		3	sp|P01871|IGHM_HUMAN/sp|P01871-2|IGHM_HUMAN/	120,R,K/120,R,K/	1|	target	0	-0.062352	0
55286	KashinaA-20-L146-571-4hr-QEP.7319.7319.2.0.dta	7319	933.485	2	0.0012526	THK	IEDGTLASK	TKG	933.489	-0.003593	6.75476	0.0420837		3	sp|P04114|APOB_HUMAN/	3935,K,T/	1|	target	0	-6.20142	64
55287	KashinaA-20-L146-571-4hr-QEP.45264.45264.2.2.dta	45264	978.49	2	0.0012526	CLK	DGAGDVAFVK	HST	978.489	0.000891	6.45359	0.0420869		3	sp|P02787|TRFE_HUMAN/tr|C9JVG0|C9JVG0_HUMAN/	215,K,H/88,K,H/	1|	target	0	-0.877438	0
55288	KashinaA-20-L146-571-4hr-QEP.111069.111069.3.0.dta	111069	1988.98	3	0.0012526	HPR	CLLFSFLPASSINDMEK	RFG	1988.99	-0.00546	7.86487	0.0420982	1,Propionamide_2H(3)[C];	3	sp|P03952|KLKB1_HUMAN/tr|H0YAC1|H0YAC1_HUMAN/tr|C9J075|C9J075_HUMAN/tr|C9JCT1|C9JCT1_HUMAN/tr|E9PBC5|E9PBC5_HUMAN/	56,R,R/104,R,R/56,R,R/18,R,R/18,R,R/	1|0|	target	0	-0.640521	37
55289	KashinaA-20-L146-571-4hr-QEP.24310.24310.2.0.dta	24310	1337.7	2	0.0012526	QWR	PSLVPASAENVNK	ARS	1337.71	-0.002236	8.8478	0.0421022	0,C+12[AnyN-term];	3	sp|Q14624|ITIH4_HUMAN/sp|Q14624-2|ITIH4_HUMAN/sp|Q14624-3|ITIH4_HUMAN/sp|Q14624-4|ITIH4_HUMAN/tr|B7ZKJ8|B7ZKJ8_HUMAN/tr|H7C0L5|H7C0L5_HUMAN/	323,R,A/323,R,A/323,R,A/323,R,A/323,R,A/181,R,A/	1|0|	target	0	-5.17368	36
55290	KashinaA-20-L146-571-4hr-QEP.57056.57056.3.0.dta	57056	1775.88	3	0.0012526	LRR	NLQNNAEWVYQGAIR	QID	1775.88	-0.000788	9.22363	0.0421168		3	sp|P04114|APOB_HUMAN/	4106,R,Q/	1|	target	0	0.88406	4
55291	KashinaA-20-L146-571-4hr-QEP.69488.69488.4.0.dta	69488	2055.04	4	0.0012526	KSK	EFQLFSSPHGKDLLFK	DSA	2055.04	-2.1e-05	11.7713	0.0421184	11,Hex[K];	3	sp|P02787|TRFE_HUMAN/	299,K,D/	1|0|	target	1	-0.036623	36
55292	KashinaA-20-L146-571-4hr-QEP.14753.14753.2.0.dta	14753	921.435	2	0.0012526	LFR	DDTVCLAK	LHD	921.435	0.000757	7.94864	0.0421216	5,Carbamidomethyl[C];	3	sp|P02787|TRFE_HUMAN/	651,R,L/	1|0|	target	0	2.96965	32
55293	KashinaA-20-L146-571-4hr-QEP.104345.104345.3.0.dta	104345	2451.2	3	0.0012526	YWK	ALGISPFHEHAEVVFTANDSGPR	RYT	2451.21	-0.002369	9.49741	0.0421248		3	sp|P02766|TTHY_HUMAN/tr|A0A087WV45|A0A087WV45_HUMAN/	100,K,R/100,K,R/	1|	target	0	0.433775	8
55294	KashinaA-20-L146-571-4hr-QEP.12000.12000.2.0.dta	12000	1078.52	2	0.0012526	ITK	FLENEDRR	SAS	1078.53	-0.002807	8.38164	0.0421264		3	sp|P01009|A1AT_HUMAN/sp|P01009-2|A1AT_HUMAN/sp|P01009-3|A1AT_HUMAN/tr|A0A0G2JRN3|A0A0G2JRN3_HUMAN/tr|A0A024R6I7|A0A024R6I7_HUMAN/	298,K,S/298,K,S/298,K,-/298,K,S/298,K,S/	1|	target	1	0.641042	0
55295	KashinaA-20-L146-571-4hr-QEP.6745.6745.2.0.dta	6745	918.436	2	0.0012526	QTR	SGPECGLAK	KPP	918.435	0.0006	8.69845	0.0421293	5,Carbamidomethyl[C];	3	sp|Q86TH1|ATL2_HUMAN/tr|B1B0D4|B1B0D4_HUMAN/	832,R,K/941,R,K/	1|0|	target	0	-1.82736	36
55296	KashinaA-20-L146-571-4hr-QEP.110185.110185.3.1.dta	110185	2175.01	3	0.0012526	IAK	IMNGEADAMSLDGGFVYIAGK	CGL	2175.01	-0.001393	9.21282	0.0421337	2,Oxidation[M];	3	sp|P02787|TRFE_HUMAN/	399,K,C/	1|0|	target	0	1.11306	36
55297	KashinaA-20-L146-571-4hr-QEP.100281.100281.3.0.dta	100281	2099.96	3	0.0012526	VKK	LYHSEAFTVNFGDTEEAK	KQI	2099.96	0.000926	9.97684	0.0421491	0,Acetyl[AnyN-term];	3	sp|P01009|A1AT_HUMAN/sp|P01009-2|A1AT_HUMAN/sp|P01009-3|A1AT_HUMAN/tr|A0A0G2JRN3|A0A0G2JRN3_HUMAN/tr|G3V2B9|G3V2B9_HUMAN/tr|A0A024R6I7|A0A024R6I7_HUMAN/	160,K,K/160,K,K/160,K,K/160,K,K/74,K,K/160,K,K/	1|0|	target	0	-2.31499	36
55298	KashinaA-20-L146-571-4hr-QEP.43536.43536.2.1.dta	43536	1215.65	2	0.0012526	FNK	ALVQQMEQLR	QKL	1215.65	0.000226	6.57704	0.0421571		3	sp|P06727|APOA4_HUMAN/	316,K,Q/	1|	target	0	-1.05392	0
55299	KashinaA-20-L146-571-4hr-QEP.42412.42412.2.0.dta	42412	1283.57	2	0.0012526	NNK	EGYYGYTGAFR	CLV	1283.57	-0.001827	8.13473	0.0421636		3	sp|P02787|TRFE_HUMAN/tr|H7C5E8|H7C5E8_HUMAN/	530,K,C/87,K,C/	1|	target	0	-1.92411	4
55300	KashinaA-20-L146-571-4hr-QEP.7396.7396.2.0.dta	7396	927.429	2	0.0012526	LLN	QAQEHFGK	DKS	927.432	-0.002389	11.1004	0.0421688	0,Gln->pyro-Glu[AnyN-termQ];	1	sp|P02787|TRFE_HUMAN/	287,N,D/	1|0|	target	0	-3.42022	32
55301	KashinaA-20-L146-571-4hr-QEP.45806.45806.2.0.dta	45806	1725.76	2	0.0012526	VGK	IECVSAETTEDCIAK	IMN	1725.77	-0.011314	8.78204	0.0421705	3,Carbamidomethyl[C];12,Carbamidomethyl[C];	3	sp|P02787|TRFE_HUMAN/	384,K,I/	1|0|0|	target	0	0.355856	100
55302	KashinaA-20-L146-571-4hr-QEP.24182.24182.4.0.dta	24182	2123.1	4	0.0012526	DKK	REEAPSLRPAPPPISGGGYR	ARP	2123.1	0.000534	9.76201	0.0421907	9,Oxidation[P];	3	sp|P02675|FIBB_HUMAN/	52,K,A/	1|0|	target	2	-4.25085	36
55303	KashinaA-20-L146-571-4hr-QEP.74123.74123.2.0.dta	74123	1204.71	2	0.0012526	HCK	KLSSWVLLMK	YLG	1204.71	-0.001788	10.3607	0.0421923		3	sp|P01009|A1AT_HUMAN/sp|P01009-2|A1AT_HUMAN/sp|P01009-3|A1AT_HUMAN/tr|A0A0G2JRN3|A0A0G2JRN3_HUMAN/tr|A0A024R6I7|A0A024R6I7_HUMAN/	257,K,Y/257,K,Y/257,K,Y/257,K,Y/257,K,Y/	1|	target	1	0.346762	4
55304	KashinaA-20-L146-571-4hr-QEP.123070.123070.3.0.dta	123070	2318.97	3	0.0012526	TGK	TFPGFFSPMLGEFVSETESR	GSE	2318.97	-0.00267	9.13894	0.0421943	12,Cation_Fe[II][E];	3	sp|P02671|FIBA_HUMAN/sp|P02671-2|FIBA_HUMAN/	527,K,G/527,K,G/	1|0|	target	0	-0.293495	36
55305	KashinaA-20-L146-571-4hr-QEP.109938.109938.2.0.dta	109938	1213.68	2	0.0012526	DLR	QGLLPVLESFK	VSF	1213.68	0.000382	6.71543	0.0421995	0,Gln->pyro-Glu[AnyN-termQ];	3	sp|P02647|APOA1_HUMAN/tr|F8W696|F8W696_HUMAN/	239,R,V/217,R,V/	1|0|	target	0	-1.62803	36
55306	KashinaA-20-L146-571-4hr-QEP.134478.134478.3.1.dta	134478	3848.97	3	0.0012526	TVR	KYFPETWIWDLVVVNSAGVAEVGVTVPDTITEWK	AGA	3848.98	-0.00776	8.29766	0.0422206		3	sp|P01023|A2MG_HUMAN/	732,R,A/	1|	target	1	-3.17525	4
55307	KashinaA-20-L146-571-4hr-QEP.5056.5056.2.0.dta	5056	1100.48	2	0.0012526	SLA	EDPQGDAAQK	TDT	1100.49	-0.001516	9.47756	0.0422242	0,Acetyl[AnyN-term];	1	sp|P01009|A1AT_HUMAN/sp|P01009-2|A1AT_HUMAN/sp|P01009-3|A1AT_HUMAN/sp|P20848|A1ATR_HUMAN/tr|A0A0B4J278|A0A0B4J278_HUMAN/tr|A0A0G2JRN3|A0A0G2JRN3_HUMAN/tr|G3V387|G3V387_HUMAN/tr|A0A024R6I7|A0A024R6I7_HUMAN/tr|G3V544|G3V544_HUMAN/tr|G3V5R8|G3V5R8_HUMAN/	24,A,T/24,A,T/24,A,T/24,V,T/24,A,T/24,A,T/24,A,T/24,A,T/24,A,T/24,A,T/	1|0|	target	0	-2.50603	32
55308	KashinaA-20-L146-571-4hr-QEP.108257.108257.2.2.dta	108257	1739.86	2	0.0012526	QLK	SGTASVVCLLNNFYPR	EAK	1739.87	-0.001041	10.1389	0.0422254	8,Dehydro[C];	3	sp|P01834|IGKC_HUMAN/tr|A0A5H1ZRQ3|A0A5H1ZRQ3_HUMAN/	19,K,E/19,K,E/	1|0|	target	0	-0.581316	36
55309	KashinaA-20-L146-571-4hr-QEP.36730.36730.2.0.dta	36730	973.531	2	0.0012526	FVK	EQLSLLDR	FTE	973.531	2.1e-05	6.61246	0.0422335		3	sp|P01011|AACT_HUMAN/sp|P01011-2|AACT_HUMAN/tr|G3V595|G3V595_HUMAN/	144,K,F/144,K,F/144,K,F/	1|	target	0	-3.65437	0
55310	KashinaA-20-L146-571-4hr-QEP.46759.46759.2.0.dta	46759	831.509	2	0.0012526	RDR	QHLPLIK	MKP	831.509	-0.00015	8.16035	0.0422339	0,Gln->pyro-Glu[AnyN-termQ];	3	sp|P02671|FIBA_HUMAN/sp|P02671-2|FIBA_HUMAN/	218,R,M/218,R,M/	1|0|	target	0	-0.06731	32
55311	KashinaA-20-L146-571-4hr-QEP.4400.4400.2.0.dta	4400	1100.49	2	0.0012526	SLA	EDPQGDAAQK	TDT	1100.49	0.000236	8.65525	0.0422384	0,Acetyl[AnyN-term];	1	sp|P01009|A1AT_HUMAN/sp|P01009-2|A1AT_HUMAN/sp|P01009-3|A1AT_HUMAN/sp|P20848|A1ATR_HUMAN/tr|A0A0B4J278|A0A0B4J278_HUMAN/tr|A0A0G2JRN3|A0A0G2JRN3_HUMAN/tr|G3V387|G3V387_HUMAN/tr|A0A024R6I7|A0A024R6I7_HUMAN/tr|G3V544|G3V544_HUMAN/tr|G3V5R8|G3V5R8_HUMAN/	24,A,T/24,A,T/24,A,T/24,V,T/24,A,T/24,A,T/24,A,T/24,A,T/24,A,T/24,A,T/	1|0|	target	0	0.525359	32
55312	KashinaA-20-L146-571-4hr-QEP.21840.21840.3.0.dta	21840	1501.73	3	0.0012526	QMR	MELERPGGNEITR	GGS	1501.74	-0.009516	8.11096	0.0422392		3	sp|P02671|FIBA_HUMAN/sp|P02671-2|FIBA_HUMAN/	258,R,G/258,R,G/	1|	target	1	-6.78374	68
55313	KashinaA-20-L146-571-4hr-QEP.133015.133015.3.3.dta	133015	2127.09	3	0.0012526	LEK	HQLYIDETVNSNIPTNLR	VLR	2127.08	0.005286	8.06886	0.0422533		3	sp|P02675|FIBB_HUMAN/	178,K,V/	1|	target	0	0.206479	4
55314	KashinaA-20-L146-571-4hr-QEP.29230.29230.2.1.dta	29230	1236.5	2	0.0012526	ATR	DNCCILDER	FGS	1236.5	-0.001956	9.26264	0.0422574	0,Acetyl[AnyN-term];3,Carbamidomethyl[C];4,Carbamidomethyl[C];	3	sp|P02679|FIBG_HUMAN/sp|P02679-2|FIBG_HUMAN/tr|C9JEU5|C9JEU5_HUMAN/tr|C9JC84|C9JC84_HUMAN/	31,R,F/31,R,F/31,R,F/31,R,F/	1|0|0|0|	target	0	-0.296666	32
55315	KashinaA-20-L146-571-4hr-QEP.22100.22100.2.0.dta	22100	995.517	2	0.0012526	VLK	SIDGAYTIR	KAQ	995.516	0.001867	6.81874	0.042259		3	sp|P19320|VCAM1_HUMAN/sp|P19320-2|VCAM1_HUMAN/sp|P19320-3|VCAM1_HUMAN/tr|E9PDD2|E9PDD2_HUMAN/	647,K,K/555,K,K/585,K,K/448,K,K/	1|	target	0	2.66903	0
55316	KashinaA-20-L146-571-4hr-QEP.11932.11932.2.0.dta	11932	2214.81	2	0.0012526	NRR	LLCNGDNDCGDQSDEANCR	RIY	2214.8	0.01364	9.54502	0.0422829	3,Carboxymethyl[C];9,Carboxymethyl[C];18,Carbamidomethyl[C];	3	sp|P07358|CO8B_HUMAN/tr|F5H7G1|F5H7G1_HUMAN/tr|F5GY80|F5GY80_HUMAN/	137,R,R/85,R,R/75,R,R/	1|0|0|0|	target	0	0.441814	100
55317	KashinaA-20-L146-571-4hr-QEP.90593.90593.2.0.dta	90593	1524.71	2	0.0012526	DEK	GTEAAGAMFLEAIPM	SIP	1524.71	0.001039	7.78994	0.0422849	15,Oxidation[M];	2	sp|P01009|A1AT_HUMAN/tr|A0A024R6I7|A0A024R6I7_HUMAN/	367,K,S/367,K,S/	1|0|	target	0	-3.0002	36
55318	KashinaA-20-L146-571-4hr-QEP.130140.130140.2.0.dta	130140	2818.52	2	0.0012526	ESK	VGLFNAELLEALLNYYILNTFYPK	FND	2818.51	0.012151	8.79806	0.0422882		3	sp|P18428|LBP_HUMAN/	415,K,F/	1|	target	0	-1.9557	68
55319	KashinaA-20-L146-571-4hr-QEP.22268.22268.5.1.dta	22268	2765.4	5	0.0012526	DNT	RKPVDEYKDCHLAQVPSHTVVAR	SMG	2765.4	-0.0013	12.776	0.0422886	2,HCysThiolactone[K];	1	sp|P02787|TRFE_HUMAN/	250,T,S/	1|0|	target	3	0.408158	36
55320	KashinaA-20-L146-571-4hr-QEP.29401.29401.4.3.dta	29401	1654.7	4	0.0012526	PEK	YVTSAPMPEPQAPGR	YFA	1654.7	-0.001492	9.36877	0.042291	9,Cation_Fe[II][E];	3	sp|P01871|IGHM_HUMAN/sp|P01871-2|IGHM_HUMAN/	376,K,Y/376,K,Y/	1|0|	target	0	0.693517	36
55321	KashinaA-20-L146-571-4hr-QEP.117332.117332.4.4.dta	117332	3723.74	4	0.0012526	PGR	YFAHSILTVSEEEWNTGETYTCVVAHEALPNR	VTE	3723.74	0.006638	8.09456	0.0422922	22,Carbamidomethyl[C];	3	sp|P01871|IGHM_HUMAN/sp|P01871-2|IGHM_HUMAN/	391,R,V/391,R,V/	1|0|	target	0	1.27832	40
55322	KashinaA-20-L146-571-4hr-QEP.81365.81365.4.2.dta	81365	2058.93	4	0.0012526	DFR	VVAQGVGIPEDSIFTMADR	GEC	2058.93	0.001874	10.8748	0.0423015	11,Cation_Fe[II][D];	3	sp|P02760|AMBP_HUMAN/tr|S4R3Y4|S4R3Y4_HUMAN/tr|S4R471|S4R471_HUMAN/	166,R,G/166,R,V/57,R,G/	1|0|	target	0	-1.54653	36
55323	KashinaA-20-L146-571-4hr-QEP.54796.54796.3.0.dta	54796	1899.88	3	0.0012526	CEK	FSGQLNSHGCFYQQVK	TKV	1899.88	-0.001807	8.52898	0.0423019	10,Carbamidomethyl[C];	3	sp|P01023|A2MG_HUMAN/	289,K,T/	1|0|	target	0	-2.4428	36
55324	KashinaA-20-L146-571-4hr-QEP.17732.17732.3.0.dta	17732	2147.79	3	0.0012526	CRK	YSDASDCHGEDSQAFCEK	FSG	2147.79	-0.005044	10.2606	0.0423064	0,Acetyl[AnyN-term];7,Carbamidomethyl[C];16,Carbamidomethyl[C];	3	sp|P01023|A2MG_HUMAN/	271,K,F/	1|0|0|0|	target	0	-3.18805	36
55325	KashinaA-20-L146-571-4hr-QEP.122462.122462.4.3.dta	122462	2713.29	4	0.0012526	IVR	FNRPFLMIIVPTDTQNIFFMSK	VTN	2713.3	-0.003241	10.8508	0.0423145	13,Cation_Fe[II][D];	3	sp|P01011|AACT_HUMAN/tr|G3V3A0|G3V3A0_HUMAN/	394,R,V/176,R,V/	1|0|	target	1	-1.7472	36
55326	KashinaA-20-L146-571-4hr-QEP.96886.96886.3.2.dta	96886	1705.86	3	0.0012526	LHR	NIQEYLSILTDPDGK	GKE	1705.86	-0.005082	8.57014	0.0423173		3	sp|P04114|APOB_HUMAN/	4446,R,G/	1|	target	0	3.28814	4
55327	KashinaA-20-L146-571-4hr-QEP.56410.56410.2.0.dta	56410	1310.7	2	0.0012526	MFL	EAIPMSIPPEVK	FNK	1310.7	1e-05	7.69008	0.0423214		1	sp|P01009|A1AT_HUMAN/tr|A0A024R6I7|A0A024R6I7_HUMAN/	377,L,F/377,L,F/	1|	target	0	-1.49879	4
55328	KashinaA-20-L146-571-4hr-QEP.103205.103205.3.2.dta	103205	3136.49	3	0.0012526	DTK	TYMLAFDVNDEKNWGLSVYADKPETTK	EQL	3136.48	0.008995	11.4382	0.0423258	9,Deamidated[N];	3	sp|P02763|A1AG1_HUMAN/	126,K,E/	1|0|	target	2	-0.742569	36
55329	KashinaA-20-L146-571-4hr-QEP.17044.17044.2.0.dta	17044	913.62	2	0.0012526	TGR	KVVTVLVR	DGR	913.619	0.000714	7.85365	0.0423323		3	sp|P09172|DOPO_HUMAN/	418,R,D/	1|	target	1	-0.554823	0
55330	KashinaA-20-L146-571-4hr-QEP.40255.40255.3.0.dta	40255	1283.6	3	0.0012526	GFT	FSSYAMHWVR	QAP	1283.6	-0.000578	7.6954	0.042336		1	sp|A0A075B6Q5|HV364_HUMAN/sp|A0A0J9YX35|HV64D_HUMAN/sp|P0DP02|HVC33_HUMAN/tr|A0A075B7F0|A0A075B7F0_HUMAN/	48,T,Q/47,T,Q/47,T,Q/47,T,Q/	1|	target	0	1.10784	0
55331	KashinaA-20-L146-571-4hr-QEP.67914.67914.3.0.dta	67914	1204.71	3	0.0012526	HCK	KLSSWVLLMK	YLG	1204.71	-0.000679	8.68716	0.0423445		3	sp|P01009|A1AT_HUMAN/sp|P01009-2|A1AT_HUMAN/sp|P01009-3|A1AT_HUMAN/tr|A0A0G2JRN3|A0A0G2JRN3_HUMAN/tr|A0A024R6I7|A0A024R6I7_HUMAN/	257,K,Y/257,K,Y/257,K,Y/257,K,Y/257,K,Y/	1|	target	1	0.86249	4
55332	KashinaA-20-L146-571-4hr-QEP.116301.116301.3.7.dta	116301	2778.35	3	0.0012526	GFR	STQDTVIALDALSAYWIASHTTEER	GLN	2778.36	-0.004512	9.27552	0.0423453		3	sp|P0C0L5|CO4B_HUMAN/sp|P0C0L4|CO4A_HUMAN/sp|P0C0L4-2|CO4A_HUMAN/tr|A0A0G2JL54|A0A0G2JL54_HUMAN/tr|A0A3B3ISD7|A0A3B3ISD7_HUMAN/tr|A0A140TA29|A0A140TA29_HUMAN/tr|A0A140TA49|A0A140TA49_HUMAN/tr|A0A140TA32|A0A140TA32_HUMAN/tr|A0A140TA44|A0A140TA44_HUMAN/tr|A0A0G2JPR0|A0A0G2JPR0_HUMAN/tr|A0A3B3ISA6|A0A3B3ISA6_HUMAN/tr|F5GXS0|F5GXS0_HUMAN/	1300,R,G/1300,R,G/1300,R,G/1300,R,G/41,R,G/1300,R,G/1300,R,G/1300,R,G/1300,R,G/1300,R,G/869,R,G/1300,R,G/	1|	target	0	2.58126	4
55333	KashinaA-20-L146-571-4hr-QEP.132517.132517.3.2.dta	132517	2834.17	3	0.0012526	KYR	LTYAYFAGGDAGDAFDGFDFGDDPSDK	FFT	2834.17	-0.000793	8.21876	0.0423502		3	sp|P02679|FIBG_HUMAN/sp|P02679-2|FIBG_HUMAN/tr|C9JEU5|C9JEU5_HUMAN/tr|C9JC84|C9JC84_HUMAN/	301,R,F/301,R,F/309,R,F/309,R,F/	1|	target	0	-0.555587	4
55334	KashinaA-20-L146-571-4hr-QEP.50847.50847.4.5.dta	50847	3429.71	4	0.0012526	SWV	FLAAILKGVQCEVQLVESGGGLVQPGGSLR	LSC	3429.71	-0.002931	9.08133	0.0423502	18,Hex(2)Sulf(1)[S];	1	sp|A0A0C4DH35|HV335_HUMAN/	8,V,L/	1|0|	target	1	0.102761	37
55335	KashinaA-20-L146-571-4hr-QEP.124642.124642.2.5.dta	124642	1891.87	2	0.0012526	AKR	LYGSEAFATDFQDSAAAK	KLI	1891.87	-0.005667	7.14704	0.0423506		3	sp|P01011|AACT_HUMAN/sp|P01011-2|AACT_HUMAN/tr|G3V595|G3V595_HUMAN/	159,R,K/159,R,K/159,R,K/	1|	target	0	2.92223	4
55336	KashinaA-20-L146-571-4hr-QEP.7815.7815.2.0.dta	7815	1199.67	2	0.0012526	MEK	VKSPELQAEAK	SYF	1199.66	0.006067	8.31822	0.0423518		3	sp|P02652|APOA2_HUMAN/tr|V9GYS1|V9GYS1_HUMAN/tr|V9GYE3|V9GYE3_HUMAN/tr|V9GYM3|V9GYM3_HUMAN/tr|V9GYC1|V9GYC1_HUMAN/tr|V9GYG9|V9GYG9_HUMAN/	51,K,S/51,K,S/3,K,S/84,K,S/51,K,S/51,K,S/	1|	target	1	0.905655	68
55337	KashinaA-20-L146-571-4hr-QEP.29025.29025.3.1.dta	29025	1665.83	3	0.0012526	EIM	KYEASILTHDSSIR	YLQ	1665.83	0.004101	9.77514	0.0423562	1,Methylthio[K];	1	sp|P02679|FIBG_HUMAN/sp|P02679-2|FIBG_HUMAN/tr|C9JPQ9|C9JPQ9_HUMAN/tr|C9JEU5|C9JEU5_HUMAN/tr|C9JC84|C9JC84_HUMAN/tr|C9JU00|C9JU00_HUMAN/	120,M,Y/120,M,Y/17,M,Y/120,M,Y/120,M,Y/17,M,Y/	1|0|	target	1	-2.61499	33
55338	KashinaA-20-L146-571-4hr-QEP.26381.26381.4.3.dta	26381	3077.45	4	0.0012526	LSK	ADYEKHKVYACEVTHQGLSSPVTK	SFN	3077.45	0.00292	13.0805	0.0423611	4,GluGluGlu[E];	3	sp|P01834|IGKC_HUMAN/tr|A0A5H1ZRQ3|A0A5H1ZRQ3_HUMAN/	76,K,S/76,K,S/	1|0|	target	2	0.675176	36
55339	KashinaA-20-L146-571-4hr-QEP.30784.30784.2.1.dta	30784	1380.72	2	0.0012526	AFK	CLKDGAGDVAFVK	HST	1380.72	-0.001871	11.352	0.0423623	1,Delta_H(6)C(3)O(1)[C];	3	sp|P02787|TRFE_HUMAN/tr|C9JVG0|C9JVG0_HUMAN/	212,K,H/85,K,H/	1|0|	target	1	-0.217139	36
55340	KashinaA-20-L146-571-4hr-QEP.31238.31238.2.0.dta	31238	1000.5	2	0.0012526	YEK	YLGEEYVK	AVG	1000.5	0.00101	6.83753	0.042364		3	sp|P02787|TRFE_HUMAN/	668,K,A/	1|	target	0	0.11192	0
55341	KashinaA-20-L146-571-4hr-QEP.40878.40878.2.0.dta	40878	801.486	2	0.0012526	___	FLLPSPK	ALL	801.487	-0.00048	6.51803	0.0423704		3	sp|P04114|APOB_HUMAN/REV_sp|Q9UPZ9|CILK1_HUMAN/REV_sp|Q86SQ4|AGRG6_HUMAN/REV_sp|Q86SQ4-2|AGRG6_HUMAN/REV_sp|Q86SQ4-3|AGRG6_HUMAN/REV_sp|Q86SQ4-4|AGRG6_HUMAN/REV_tr|F5H054|F5H054_HUMAN/REV_tr|F5H2L1|F5H2L1_HUMAN/	923,K,R/258,P,D/1199,L,W/1171,L,W/1228,L,W/1200,L,W/120,L,W/220,L,W/	1|	target	0	-0.181282	0
55342	KashinaA-20-L146-571-4hr-QEP.7978.7978.2.1.dta	7978	930.502	2	0.0012526	AAS	SLQSGVPSR	FSG	930.5	0.001471	9.65091	0.0423899		1	sp|A0A0C4DH73|KV112_HUMAN/sp|A0A0C4DH72|KV106_HUMAN/sp|P01597|KV139_HUMAN/sp|P04432|KVD39_HUMAN/sp|P01599|KV117_HUMAN/sp|P01601|KVD16_HUMAN/sp|A0A075B6S4|KVD17_HUMAN/sp|P01611|KVD12_HUMAN/sp|A0A0B4J1Z2|KVD43_HUMAN/tr|A0A075B7D4|A0A075B7D4_HUMAN/	74,S,F/74,S,F/74,S,F/74,S,F/74,S,F/74,S,F/74,S,F/74,S,F/74,S,F/74,S,F/	1|	target	0	-0.337285	0
55343	KashinaA-20-L146-571-4hr-QEP.76079.76079.4.1.dta	76079	3078.34	4	0.0012526	ENR	TMTIHNGMFFSTYDRDNDGWLTSDPR	KQC	3078.34	0.007139	9.84595	0.042398	6,Deamidated[N];	3	sp|P02675|FIBB_HUMAN/tr|D6REL8|D6REL8_HUMAN/	395,R,K/176,R,K/	1|0|	target	1	-1.53392	36
55344	KashinaA-20-L146-571-4hr-QEP.28898.28898.2.0.dta	28898	1147.53	2	0.0012526	AAR	QSTNAYPDLR	SCV	1147.54	-0.003639	8.95728	0.0424049	0,Gln->pyro-Glu[AnyN-termQ];	3	sp|P07225|PROS_HUMAN/tr|G5E9F8|G5E9F8_HUMAN/tr|A0A0S2Z4L3|A0A0S2Z4L3_HUMAN/tr|A0A3B3IRK9|A0A3B3IRK9_HUMAN/tr|A0A3B3ISJ1|A0A3B3ISJ1_HUMAN/	101,R,S/101,R,S/133,R,S/101,R,S/87,R,S/	1|0|	target	0	-3.30518	100
55345	KashinaA-20-L146-571-4hr-QEP.27400.27400.2.0.dta	27400	904.489	2	0.0012526	GKW	ERPFEVK	DTE	904.489	0.000483	9.8599	0.042409		1	sp|P01009|A1AT_HUMAN/sp|P01009-2|A1AT_HUMAN/sp|P01009-3|A1AT_HUMAN/tr|A0A0G2JRN3|A0A0G2JRN3_HUMAN/tr|A0A024R6I7|A0A024R6I7_HUMAN/	218,W,D/218,W,D/218,W,D/218,W,D/218,W,D/	1|	target	1	1.1588	0
55346	KashinaA-20-L146-571-4hr-QEP.104608.104608.3.0.dta	104608	1829.92	3	0.0012526	NPR	LDLQEINNWVQAQMK	GKL	1829.92	0.000346	7.34753	0.0424102		3	sp|P36955|PEDF_HUMAN/	174,R,G/	1|	target	0	-1.36995	4
55347	KashinaA-20-L146-571-4hr-QEP.42962.42962.2.1.dta	42962	1109.55	2	0.0012526	SLK	LYHAFSAMK	KVE	1109.54	0.00336	8.43045	0.0424147	0,Acetyl[AnyN-term];	3	sp|P05155|IC1_HUMAN/sp|P05155-2|IC1_HUMAN/sp|P05155-3|IC1_HUMAN/tr|E9PGN7|E9PGN7_HUMAN/tr|H9KV48|H9KV48_HUMAN/	152,K,K/100,K,K/157,K,K/186,K,K/152,K,K/	1|0|	target	0	-0.430281	96
55348	KashinaA-20-L146-571-4hr-QEP.103931.103931.4.2.dta	103931	3581.68	4	0.0012526	GSK	FDVSSFNPHGISTFTDEDNAMYLLVVNHPDAK	STV	3581.65	0.022663	7.32012	0.0424151	7,Deamidated[N];	3	sp|P27169|PON1_HUMAN/	106,K,S/	1|0|	target	0	-0.929638	100
55349	KashinaA-20-L146-571-4hr-QEP.111485.111485.2.0.dta	111485	1213.68	2	0.0012526	DLR	QGLLPVLESFK	VSF	1213.68	0.001262	6.43399	0.0424163	0,Gln->pyro-Glu[AnyN-termQ];	3	sp|P02647|APOA1_HUMAN/tr|F8W696|F8W696_HUMAN/	239,R,V/217,R,V/	1|0|	target	0	-1.05728	36
55350	KashinaA-20-L146-571-4hr-QEP.22589.22589.2.0.dta	22589	1536.73	2	0.0012526	DIQ	MTQSPSSLSASVGDR	VTI	1536.73	-0.003433	10.2485	0.042435	14,Methyl[D](Asp->Glu[D]);	1	sp|P04430|KV116_HUMAN/sp|A0A0C4DH72|KV106_HUMAN/sp|P01594|KV133_HUMAN/sp|P01597|KV139_HUMAN/sp|A0A075B6S5|KV127_HUMAN/sp|P04432|KVD39_HUMAN/sp|P01599|KV117_HUMAN/sp|P01601|KVD16_HUMAN/sp|P01593|KVD33_HUMAN/tr|A0A2Q2TTZ9|A0A2Q2TTZ9_HUMAN/tr|A0A0G2JRQ6|A0A0G2JRQ6_HUMAN/	25,Q,V/25,Q,V/25,Q,V/25,Q,V/25,Q,V/25,Q,V/25,Q,V/25,Q,V/25,Q,V/3,Q,V/25,Q,V/	1|0|	target	0	-2.07104	36
55351	KashinaA-20-L146-571-4hr-QEP.113149.113149.3.0.dta	113149	5006.12	3	0.0012526	RKP	LEKAVANFFSGSCAPCADGTDFPQLCQLCPGCGCSTLNQYFGYSGAFK	CLK	5006.12	0.002846	8.86721	0.0424374	1,Xle->Cys[L];	1	sp|P02787|TRFE_HUMAN/tr|C9JVG0|C9JVG0_HUMAN/	164,P,C/37,P,C/	1|0|	target	1	0.858747	37
55352	KashinaA-20-L146-571-4hr-QEP.69692.69692.2.0.dta	69692	1076.51	2	0.0012526	SRR	DFTFDLYR	ALA	1076.5	0.001336	7.19116	0.0424419		3	sp|P05154|IPSP_HUMAN/tr|G3V2M1|G3V2M1_HUMAN/tr|G3V264|G3V264_HUMAN/tr|G3V3F5|G3V3F5_HUMAN/tr|G3V265|G3V265_HUMAN/tr|G3V482|G3V482_HUMAN/tr|G3V4B4|G3V4B4_HUMAN/	46,R,A/46,R,A/46,R,A/46,R,A/46,R,A/46,R,A/46,R,A/	1|	target	0	-0.731237	0
55353	KashinaA-20-L146-571-4hr-QEP.26833.26833.2.1.dta	26833	1253.6	2	0.0012526	SPM	LGEFVSETESR	GSE	1253.6	0.001147	10.3932	0.042446		1	sp|P02671|FIBA_HUMAN/sp|P02671-2|FIBA_HUMAN/	536,M,G/536,M,G/	1|	target	0	-0.426128	4
55354	KashinaA-20-L146-571-4hr-QEP.29869.29869.2.0.dta	29869	1959.99	2	0.0012526	TTG	EIVMTQSPATLSVSPGER	ATL	1959.97	0.017953	9.71359	0.0424533	0,Acetyl[AnyN-term];4,Oxidation[M];	1	sp|P01624|KV315_HUMAN/sp|A0A087WSY6|KVD15_HUMAN/	20,G,A/20,G,A/	1|0|0|	target	0	-4.75355	101
55355	KashinaA-20-L146-571-4hr-QEP.40016.40016.2.0.dta	40016	1238.64	2	0.0012526	KPF	VFLMIEQNTK	SPL	1238.64	-3.3e-05	12.4801	0.0424537	4,Oxidation[M];	1	sp|P01009|A1AT_HUMAN/tr|A0A024R6I7|A0A024R6I7_HUMAN/	394,F,S/394,F,S/	1|0|	target	0	-0.504656	36
55356	KashinaA-20-L146-571-4hr-QEP.12011.12011.2.0.dta	12011	908.508	2	0.0012526	___	KYNELLK	LLL	908.509	-0.000412	10.2112	0.0424594	3,Deamidated[N];	3	REV_sp|P05093|CP17A_HUMAN/sp|P10909|CLUS_HUMAN/sp|P10909-2|CLUS_HUMAN/sp|P10909-3|CLUS_HUMAN/sp|P10909-4|CLUS_HUMAN/sp|P10909-5|CLUS_HUMAN/sp|P10909-6|CLUS_HUMAN/tr|H0YC35|H0YC35_HUMAN/tr|H0YAS8|H0YAS8_HUMAN/REV_tr|A0A1W2PRK7|A0A1W2PRK7_HUMAN/	257,E,N/339,R,S/391,R,S/164,R,S/306,R,S/350,R,S/319,R,S/202,R,S/30,R,S/258,E,N/	1|0|	target	1	-1.17599	32
55357	KashinaA-20-L146-571-4hr-QEP.105513.105513.2.1.dta	105513	1671.85	2	0.0012526	LQR	SYTVAIAGYALAQMGR	LKG	1671.85	0.001084	6.33135	0.0424639		3	sp|P01024|CO3_HUMAN/tr|M0R0Q9|M0R0Q9_HUMAN/	1185,R,L/50,R,L/	1|	target	0	-2.92026	4
55358	KashinaA-20-L146-571-4hr-QEP.55147.55147.4.3.dta	55147	2339.12	4	0.0012526	NYK	DPAGHFHQVWYDNPQSISLK	ATY	2339.12	0.001392	7.01063	0.0424667		3	sp|Q01459|DIAC_HUMAN/	319,K,A/	1|	target	0	0.809203	4
55359	KashinaA-20-L146-571-4hr-QEP.91527.91527.3.0.dta	91527	1204.71	3	0.0012526	HCK	KLSSWVLLMK	YLG	1204.71	-0.000449	8.34916	0.0424675		3	sp|P01009|A1AT_HUMAN/sp|P01009-2|A1AT_HUMAN/sp|P01009-3|A1AT_HUMAN/tr|A0A0G2JRN3|A0A0G2JRN3_HUMAN/tr|A0A024R6I7|A0A024R6I7_HUMAN/	257,K,Y/257,K,Y/257,K,Y/257,K,Y/257,K,Y/	1|	target	1	-2.61383	4
55360	KashinaA-20-L146-571-4hr-QEP.109743.109743.3.0.dta	109743	1707.79	3	0.0012526	LTR	MGPTELLIEMEDWK	GDK	1707.8	-0.003166	6.89787	0.0424708	1,Oxidation[M];	3	sp|P02675|FIBB_HUMAN/tr|D6REL8|D6REL8_HUMAN/	334,R,G/115,R,G/	1|0|	target	0	-3.67018	37
55361	KashinaA-20-L146-571-4hr-QEP.112552.112552.3.2.dta	112552	1723.02	3	0.0012526	AHK	VLSALQAVQGLLVAQGR	ADS	1723.02	-0.007384	10.6824	0.0424708		3	sp|P01019|ANGT_HUMAN/	179,K,A/	1|	target	0	1.51723	68
55362	KashinaA-20-L146-571-4hr-QEP.110864.110864.2.1.dta	110864	1697.84	2	0.0012526	VPK	SSSNEEVMFLTVQVK	GPT	1697.84	-0.003271	7.06146	0.0424773		3	sp|P01023|A2MG_HUMAN/tr|F8W7L3|F8W7L3_HUMAN/	93,K,G/93,K,G/	1|	target	0	0.447675	4
55363	KashinaA-20-L146-571-4hr-QEP.35925.35925.2.0.dta	35925	812.535	2	0.0012526	___	LLQALVR	GIQ	812.535	0.000258	6.95727	0.0424903		3	REV_sp|O95670|VATG2_HUMAN/REV_sp|O95670-2|VATG2_HUMAN/REV_sp|O95670-3|VATG2_HUMAN/sp|Q8IZT6|ASPM_HUMAN/sp|Q8IZT6-2|ASPM_HUMAN/REV_sp|Q8NB90|AFG2H_HUMAN/REV_sp|Q8NB90-2|AFG2H_HUMAN/sp|P0C0L5|CO4B_HUMAN/REV_sp|P04430|KV116_HUMAN/REV_sp|Q9UHG2|PCS1N_HUMAN/REV_sp|P01601|KVD16_HUMAN/sp|P0C0L4|CO4A_HUMAN/sp|P0C0L4-2|CO4A_HUMAN/REV_sp|Q9NPY3|C1QR1_HUMAN/tr|A0A0G2JL54|A0A0G2JL54_HUMAN/tr|A0A140TA29|A0A140TA29_HUMAN/tr|A0A140TA49|A0A140TA49_HUMAN/tr|A0A140TA32|A0A140TA32_HUMAN/tr|A0A140TA44|A0A140TA44_HUMAN/tr|Q5VYL4|Q5VYL4_HUMAN/tr|A0A0G2JPR0|A0A0G2JPR0_HUMAN/tr|F5GXS0|F5GXS0_HUMAN/REV_tr|H0Y474|H0Y474_HUMAN/	18,G,E/18,G,E/18,G,E/3084,V,G/1499,V,G/139,T,D/36,T,D/384,F,E/107,G,M/150,R,A/107,G,M/384,F,E/384,F,E/572,R,Q/384,F,E/384,F,E/384,F,E/384,F,E/384,F,E/749,V,G/384,F,E/384,F,E/18,G,E/	1|	target	0	-1.17881	0
55364	KashinaA-20-L146-571-4hr-QEP.87313.87313.2.0.dta	87313	1102.65	2	0.0012526	LRQ	GLLPVLESFK	VSF	1102.65	-0.000409	7.80846	0.0425021		1	sp|P02647|APOA1_HUMAN/tr|F8W696|F8W696_HUMAN/	240,Q,V/218,Q,V/	1|	target	0	-2.59725	0
55365	KashinaA-20-L146-571-4hr-QEP.102703.102703.3.1.dta	102703	2834.17	3	0.0012526	KYR	LTYAYFAGGDAGDAFDGFDFGDDPSDK	FFT	2834.17	-0.000417	8.16336	0.0425098		3	sp|P02679|FIBG_HUMAN/sp|P02679-2|FIBG_HUMAN/tr|C9JEU5|C9JEU5_HUMAN/tr|C9JC84|C9JC84_HUMAN/	301,R,F/301,R,F/309,R,F/309,R,F/	1|	target	0	-1.7899	4
55366	KashinaA-20-L146-571-4hr-QEP.34583.34583.2.0.dta	34583	805.482	2	0.0012526	QQR	TFISPIK	CRE	805.482	0.000676	6.67818	0.0425192		3	sp|P01024|CO3_HUMAN/tr|M0QXZ3|M0QXZ3_HUMAN/	1582,R,C/65,R,C/	1|	target	0	1.03201	0
55367	KashinaA-20-L146-571-4hr-QEP.133207.133207.2.0.dta	133207	2211.16	2	0.0012526	ANK	ATLVCLISDFYPGAVTVAWK	ADS	2211.15	0.005061	9.0909	0.0425326	5,Carbamidomethyl[C];	3	sp|P0DOY2|IGLC2_HUMAN/sp|B9A064|IGLL5_HUMAN/sp|P0DOY3|IGLC3_HUMAN/sp|P0CG04|IGLC1_HUMAN/tr|A0A0B4J231|A0A0B4J231_HUMAN/tr|A0A5H1ZRQ4|A0A5H1ZRQ4_HUMAN/	23,K,A/131,K,A/23,K,A/23,K,A/132,K,A/23,K,A/	1|0|	target	0	-2.38604	40
55368	KashinaA-20-L146-571-4hr-QEP.119462.119462.3.1.dta	119462	3107.4	3	0.0012526	CTR	YRGDQDATMSILDISMMTGFAPDTDDLK	QLA	3107.4	-0.000333	9.91031	0.0425347		3	sp|P01024|CO3_HUMAN/tr|M0QYC8|M0QYC8_HUMAN/	1391,R,Q/98,R,Q/	1|	target	1	2.35784	4
55369	KashinaA-20-L146-571-4hr-QEP.47880.47880.5.1.dta	47880	3375.55	5	0.0012526	INK	AVGDKLPECEADDGCPKPPEIAHGYVEHSVR	YQC	3375.57	-0.02717	13.057	0.0425347	15,Carbamidomethyl[C];	3	sp|P00738|HPT_HUMAN/tr|J3QLC9|J3QLC9_HUMAN/tr|J3QR68|J3QR68_HUMAN/tr|H0Y300|H0Y300_HUMAN/tr|J3KRH2|J3KRH2_HUMAN/	77,K,Y/76,K,Y/76,K,Y/77,K,Y/76,K,Y/	1|0|	target	2	-1.66225	100
55370	KashinaA-20-L146-571-4hr-QEP.61759.61759.2.1.dta	61759	1569.69	2	0.0012526	VKS	QGVNDNEEGFFSAR	GHR	1569.69	-0.001269	8.15281	0.0425379		1	sp|P02675|FIBB_HUMAN/	30,S,G/	1|	target	0	1.45532	4
55371	KashinaA-20-L146-571-4hr-QEP.56118.56118.2.0.dta	56118	902.556	2	0.0012526	___	LELLSLSK	FTQ	902.556	0.000117	6.93747	0.0425392		3	sp|Q8WZ42|TITIN_HUMAN/sp|Q8WZ42-2|TITIN_HUMAN/sp|Q8WZ42-3|TITIN_HUMAN/sp|Q8WZ42-4|TITIN_HUMAN/sp|Q8WZ42-5|TITIN_HUMAN/sp|Q8WZ42-7|TITIN_HUMAN/sp|Q8WZ42-8|TITIN_HUMAN/sp|Q8WZ42-9|TITIN_HUMAN/sp|Q8WZ42-10|TITIN_HUMAN/sp|Q8WZ42-11|TITIN_HUMAN/sp|Q8WZ42-12|TITIN_HUMAN/sp|Q8WZ42-13|TITIN_HUMAN/sp|P22792|CPN2_HUMAN/tr|A0A0A0MTS7|A0A0A0MTS7_HUMAN/tr|A0A0A0MRA3|A0A0A0MRA3_HUMAN/	31363,E,D/31271,E,D/23939,E,D/30458,E,D/29913,E,D/30628,E,D/31488,E,D/24131,E,D/24064,E,D/30436,E,D/33004,E,D/31497,E,D/362,K,N/33004,E,D/24131,E,D/	1|	target	0	-1.33402	0
55372	KashinaA-20-L146-571-4hr-QEP.79644.79644.3.0.dta	79644	2160	3	0.0012526	IAK	IMNGEADAMSLDGGFVYIAGK	CGL	2160	0.003182	9.11289	0.0425526	3,Deamidated[N];	3	sp|P02787|TRFE_HUMAN/	399,K,C/	1|0|	target	0	0.460967	36
55373	KashinaA-20-L146-571-4hr-QEP.54363.54363.3.0.dta	54363	1377.78	3	0.0012526	KCK	SSNLIILEEHLK	NKK	1377.77	0.008352	11.3301	0.042553	2,Dehydrated[S];	3	sp|P08603|CFAH_HUMAN/	754,K,N/	1|0|	target	0	-3.12054	100
55374	KashinaA-20-L146-571-4hr-QEP.80044.80044.2.0.dta	80044	2552.17	2	0.0012526	RGR	TLEIPGNSDPNMIPDGDFNSYVR	VTA	2552.16	0.005573	11.0453	0.0425673	7,Deamidated[N];	3	sp|P0C0L5|CO4B_HUMAN/sp|P0C0L4|CO4A_HUMAN/sp|P0C0L4-2|CO4A_HUMAN/tr|A0A0G2JL54|A0A0G2JL54_HUMAN/tr|A0A140TA29|A0A140TA29_HUMAN/tr|A0A140TA49|A0A140TA49_HUMAN/tr|A0A140TA32|A0A140TA32_HUMAN/tr|A0A140TA44|A0A140TA44_HUMAN/tr|A0A0G2JPR0|A0A0G2JPR0_HUMAN/tr|A0A3B3ISA6|A0A3B3ISA6_HUMAN/tr|F5GXS0|F5GXS0_HUMAN/	956,R,V/956,R,V/956,R,V/956,R,V/956,R,V/956,R,V/956,R,V/956,R,V/956,R,V/525,R,V/956,R,V/	1|0|	target	0	-1.23628	40
55375	KashinaA-20-L146-571-4hr-QEP.5177.5177.2.0.dta	5177	1032.52	2	0.0012526	PVK	AGVETTTPSK	QSN	1032.52	-0.003356	6.52544	0.0425697	0,Acetyl[AnyN-term];	3	sp|P0DOY2|IGLC2_HUMAN/sp|P0DOY3|IGLC3_HUMAN/	50,K,Q/50,K,Q/	1|0|	target	0	-3.2959	97
55376	KashinaA-20-L146-571-4hr-QEP.62230.62230.2.0.dta	62230	1312.61	2	0.0012526	WVR	QAPGQELGWMGR	INP	1312.61	0.001023	9.78927	0.0425815	0,Gln->pyro-Glu[AnyN-termQ];	3	tr|A0A075B7D0|A0A075B7D0_HUMAN/	57,R,I/	1|0|	target	0	0.648358	36
55377	KashinaA-20-L146-571-4hr-QEP.103508.103508.3.3.dta	103508	2866.32	3	0.0012526	CGK	QRPPDLDTSSNAVDLLFFTDESGDSR	GWK	2866.3	0.019562	9.60521	0.0425876	0,Gln->pyro-Glu[AnyN-termQ];11,Deamidated[N];	3	sp|P00736|C1R_HUMAN/tr|B4DPQ0|B4DPQ0_HUMAN/tr|A0A3B3ISR2|A0A3B3ISR2_HUMAN/tr|F5H2D0|F5H2D0_HUMAN/	270,K,G/284,K,G/270,K,G/236,K,G/	1|0|0|	target	1	0.103968	100
55378	KashinaA-20-L146-571-4hr-QEP.40189.40189.3.1.dta	40189	1526.77	3	0.0012526	EAR	PNSMVVEHPEFLK	AGK	1526.77	0.002954	10.2043	0.0425946		3	sp|P06396|GELS_HUMAN/sp|P06396-3|GELS_HUMAN/sp|P06396-4|GELS_HUMAN/tr|A0A0A0MS51|A0A0A0MS51_HUMAN/tr|A0A0U1RQL8|A0A0U1RQL8_HUMAN/tr|A0A0A0MT01|A0A0A0MT01_HUMAN/	48,R,A/8,F,A/5,T,A/14,W,A/8,F,A/33,Q,A/	1|	target	0	-0.849673	4
55379	KashinaA-20-L146-571-4hr-QEP.89030.89030.3.0.dta	89030	3161.43	3	0.0012526	VTK	EVVTSEDGSDCPEAMDLGTLSGIGTLDGFR	HRH	3161.43	-0.002279	9.36898	0.0425982	8,Gly->Phe[G];	3	sp|P02671|FIBA_HUMAN/sp|P02671-2|FIBA_HUMAN/	480,K,H/480,K,H/	1|0|	target	0	-1.94885	36
55380	KashinaA-20-L146-571-4hr-QEP.111195.111195.2.0.dta	111195	1213.68	2	0.0012526	DLR	QGLLPVLESFK	VSF	1213.68	0.00117	6.74414	0.0426162	0,Gln->pyro-Glu[AnyN-termQ];	3	sp|P02647|APOA1_HUMAN/tr|F8W696|F8W696_HUMAN/	239,R,V/217,R,V/	1|0|	target	0	-1.15796	36
55381	KashinaA-20-L146-571-4hr-QEP.16743.16743.2.0.dta	16743	846.447	2	0.0012526	DIK	APEGFAVR	LVF	846.447	6.6e-05	7.13313	0.0426166		3	sp|Q9NZP8|C1RL_HUMAN/tr|F5H6S5|F5H6S5_HUMAN/tr|F5GWF3|F5GWF3_HUMAN/tr|F5H7C8|F5H7C8_HUMAN/	72,K,L/72,K,L/72,K,L/72,K,L/	1|	target	0	-3.43678	0
55382	KashinaA-20-L146-571-4hr-QEP.51059.51059.2.0.dta	51059	996.472	2	0.0012526	NPK	FMETVAEK	ALQ	996.471	0.000925	8.65838	0.0426178	0,Acetyl[AnyN-term];	3	sp|P10909|CLUS_HUMAN/sp|P10909-2|CLUS_HUMAN/sp|P10909-3|CLUS_HUMAN/sp|P10909-4|CLUS_HUMAN/sp|P10909-5|CLUS_HUMAN/sp|P10909-6|CLUS_HUMAN/tr|H0YAS8|H0YAS8_HUMAN/	429,K,A/481,K,A/254,K,A/396,K,A/440,K,A/409,K,A/120,K,A/	1|0|	target	0	1.15838	32
55383	KashinaA-20-L146-571-4hr-QEP.29577.29577.2.2.dta	29577	842.535	2	0.0012526	GAR	VVLVAVDK	GVF	842.535	0.000411	6.91702	0.0426215		3	sp|P01024|CO3_HUMAN/	592,R,G/	1|	target	0	-0.095497	0
55384	KashinaA-20-L146-571-4hr-QEP.53069.53069.2.0.dta	53069	805.493	2	0.0012526	VLR	GVTFLLR	REG	805.493	-0.000475	7.76927	0.0426215		3	sp|P04217|A1BG_HUMAN/sp|P04217-2|A1BG_HUMAN/REV_sp|Q86UW9|DTX2_HUMAN/REV_sp|Q86UW9-2|DTX2_HUMAN/REV_tr|E7ET89|E7ET89_HUMAN/REV_tr|Q75MM6|Q75MM6_HUMAN/tr|M0R009|M0R009_HUMAN/	144,R,R/22,R,R/57,T,R/57,T,R/57,T,R/57,T,R/98,R,R/	1|	target	0	1.30625	0
55385	KashinaA-20-L146-571-4hr-QEP.118305.118305.4.0.dta	118305	3513.76	4	0.0012526	AAN	EADAVTLDAGLVYDAYLAPNNLKPVVAEFYGSK	EDP	3513.78	-0.014694	10.2894	0.0426252		1	sp|P02787|TRFE_HUMAN/tr|C9JB55|C9JB55_HUMAN/tr|F8WCI6|F8WCI6_HUMAN/	74,N,E/30,N,E/74,N,E/	1|	target	1	-1.71231	68
55386	KashinaA-20-L146-571-4hr-QEP.16111.16111.2.1.dta	16111	916.451	2	0.0012526	LFK	DSAHGFLK	VPP	916.452	-0.001382	8.59114	0.042626	0,Acetyl[AnyN-term];	3	sp|P02787|TRFE_HUMAN/	315,K,V/	1|0|	target	0	-1.72844	32
55387	KashinaA-20-L146-571-4hr-QEP.65961.65961.3.0.dta	65961	1504.86	3	0.0012526	WDR	VKDLATVYVDVLK	DSG	1504.86	-0.001658	7.24083	0.0426276	0,Acetyl[AnyN-term];	3	sp|P02647|APOA1_HUMAN/	34,R,D/	1|0|	target	1	-2.33382	37
55388	KashinaA-20-L146-571-4hr-QEP.98669.98669.3.0.dta	98669	2047.05	3	0.0012526	GPR	EHIVDLEMLTVSSIGTFR	TSS	2047.05	-0.001719	8.71898	0.0426313		3	sp|Q12805|FBLN3_HUMAN/sp|Q12805-2|FBLN3_HUMAN/sp|Q12805-3|FBLN3_HUMAN/sp|Q12805-4|FBLN3_HUMAN/sp|Q12805-5|FBLN3_HUMAN/tr|A0A0U1RQV3|A0A0U1RQV3_HUMAN/	459,R,T/451,R,T/458,R,T/458,R,T/321,R,T/246,R,T/	1|	target	0	1.38727	4
55389	KashinaA-20-L146-571-4hr-QEP.24263.24263.3.0.dta	24263	2183.08	3	0.0012526	YEK	HKVYACEVTHQGLSSPVTK	SFN	2183.09	-0.011366	12.1444	0.0426448	0,Acetyl[AnyN-term];6,Carbamidomethyl[C];	3	sp|P01834|IGKC_HUMAN/tr|A0A5H1ZRQ3|A0A5H1ZRQ3_HUMAN/	81,K,S/81,K,S/	1|0|0|	target	1	-1.08771	100
55390	KashinaA-20-L146-571-4hr-QEP.19667.19667.2.0.dta	19667	963.492	2	0.0012526	RNK	FDPSLTQR	DSF	963.489	0.002342	6.72569	0.0426464		3	sp|P08697|A2AP_HUMAN/sp|P08697-2|A2AP_HUMAN/tr|A0A0G2JPA8|A0A0G2JPA8_HUMAN/tr|A0A0J9YWQ3|A0A0J9YWQ3_HUMAN/tr|C9JPV4|C9JPV4_HUMAN/tr|A0A0J9YY65|A0A0J9YY65_HUMAN/tr|C9JMH6|C9JMH6_HUMAN/	244,K,D/180,K,D/180,K,D/128,K,D/128,K,D/244,K,D/244,K,D/	1|	target	0	2.84776	0
55391	KashinaA-20-L146-571-4hr-QEP.109202.109202.2.1.dta	109202	1772	2	0.0012526	EEK	LYLVQGTQVYVFLTK	GGY	1772	0.00049	8.48248	0.0426574		3	sp|P02790|HEMO_HUMAN/	317,K,G/	1|	target	0	-0.0212	4
55392	KashinaA-20-L146-571-4hr-QEP.25473.25473.2.0.dta	25473	911.532	2	0.0012526	KSK	LPGIVAEGR	DDL	911.531	0.001592	6.8307	0.0426623		3	sp|P01008|ANT3_HUMAN/	382,K,D/	1|	target	0	-0.814545	0
55393	KashinaA-20-L146-571-4hr-QEP.46981.46981.3.1.dta	46981	1709.84	3	0.0012526	DEK	NWGLSVYADKPETTK	EQL	1709.84	-0.001467	11.0044	0.0426705	1,Deamidated[N];	3	sp|P02763|A1AG1_HUMAN/	138,K,E/	1|0|	target	1	-3.38326	36
55394	KashinaA-20-L146-571-4hr-QEP.25266.25266.2.0.dta	25266	1293.58	2	0.0012526	KVK	AHYGGFTVQNEA	NKY	1293.59	-0.002948	10.362	0.0426746		2	sp|P02675|FIBB_HUMAN/tr|D6REL8|D6REL8_HUMAN/	353,K,N/134,K,N/	1|	target	0	-0.457312	4
55395	KashinaA-20-L146-571-4hr-QEP.88920.88920.3.0.dta	88920	3333.56	3	0.0012526	KLK	CQPVDCGIPESIENGKVEDPESTLFGSVIR	YTC	3333.56	0.002647	10.0739	0.0426836	1,Carbamidomethyl[C];6,Carbamidomethyl[C];14,Deamidated[N];	3	sp|P09871|C1S_HUMAN/tr|F8WCZ6|F8WCZ6_HUMAN/tr|A0A087X232|A0A087X232_HUMAN/	353,K,Y/186,K,Y/341,K,Y/	1|0|0|0|	target	1	2.07715	36
55396	KashinaA-20-L146-571-4hr-QEP.18725.18725.2.0.dta	18725	858.495	2	0.0012526	TSA	QLVELEK	EFH	858.493	0.001616	7.20801	0.0426868		3	sp|P31249|HXD3_HUMAN/sp|O43365|HXA3_HUMAN/sp|P14651|HXB3_HUMAN/sp|P14651-2|HXB3_HUMAN/sp|P14651-3|HXB3_HUMAN/sp|P00738|HPT_HUMAN/sp|P00738-2|HPT_HUMAN/sp|P00739|HPTR_HUMAN/sp|P00739-2|HPTR_HUMAN/REV_sp|P30622|CLIP1_HUMAN/REV_sp|P30622-1|CLIP1_HUMAN/REV_sp|P30622-2|CLIP1_HUMAN/tr|A0A087WU08|A0A087WU08_HUMAN/tr|J3QLC9|J3QLC9_HUMAN/tr|A0A0C4DGL8|A0A0C4DGL8_HUMAN/tr|A0A0A0MRD9|A0A0A0MRD9_HUMAN/tr|F8VXG0|F8VXG0_HUMAN/tr|J3QR68|J3QR68_HUMAN/REV_tr|A0A3B3ITA2|A0A3B3ITA2_HUMAN/tr|H0Y300|H0Y300_HUMAN/tr|H3BS21|H3BS21_HUMAN/	204,A,E/201,A,E/198,A,E/125,A,E/66,A,E/228,K,V/169,K,V/170,K,V/207,K,V/689,A,V/689,A,V/689,A,V/103,K,V/187,K,V/169,K,V/103,K,V/64,A,E/226,K,V/691,A,V/264,K,V/129,K,V/	1|	target	0	2.62766	0
55397	KashinaA-20-L146-571-4hr-QEP.54965.54965.2.2.dta	54965	1222.65	2	0.0012526	KPF	VFLMIEQNTK	SPL	1222.65	0.000282	7.99853	0.0426999		1	sp|P01009|A1AT_HUMAN/tr|A0A024R6I7|A0A024R6I7_HUMAN/	394,F,S/394,F,S/	1|	target	0	-2.69751	0
55398	KashinaA-20-L146-571-4hr-QEP.27479.27479.2.6.dta	27479	1375.62	2	0.0012526	HGK	TFTCTAAYPESK	TPL	1375.62	-0.004243	7.72532	0.042702	4,Carbamidomethyl[C];	3	sp|P01876|IGHA1_HUMAN/tr|A0A286YEY1|A0A286YEY1_HUMAN/	200,K,T/200,K,T/	1|0|	target	0	-0.722091	100
55399	KashinaA-20-L146-571-4hr-QEP.31357.31357.2.1.dta	31357	997.477	2	0.0012526	VKK	ASYLDCIR	AIA	997.477	-5e-06	6.95333	0.0427183	6,Carbamidomethyl[C];	3	sp|P02787|TRFE_HUMAN/tr|F8WEK9|F8WEK9_HUMAN/tr|C9JB55|C9JB55_HUMAN/tr|F8WCI6|F8WCI6_HUMAN/	61,K,A/61,K,A/17,K,A/61,K,A/	1|0|	target	0	0.743483	32
55400	KashinaA-20-L146-571-4hr-QEP.34506.34506.2.1.dta	34506	1081.54	2	0.0012526	SEK	FAFQAEVNR	MMK	1081.54	0.000114	7.28373	0.0427347		3	sp|P14625|ENPL_HUMAN/tr|A0A1W2PRR1|A0A1W2PRR1_HUMAN/tr|Q96GW1|Q96GW1_HUMAN/	75,K,M/75,K,M/75,K,M/	1|	target	0	1.40541	0
55401	KashinaA-20-L146-571-4hr-QEP.23517.23517.2.1.dta	23517	986.509	2	0.0012526	RLR	CLAPLEGAR	FAL	986.509	0.000738	8.14354	0.0427367	1,Carbamidomethyl[C];	3	sp|P04217|A1BG_HUMAN/sp|P04217-2|A1BG_HUMAN/	324,R,F/202,R,F/	1|0|	target	0	0.379402	36
55402	KashinaA-20-L146-571-4hr-QEP.128379.128379.3.0.dta	128379	1910.06	3	0.0012526	VEK	VVLVSLQSGYLFIQTDK	TIY	1910.06	-0.002778	8.37154	0.0427375		3	sp|P01024|CO3_HUMAN/tr|M0R1Q1|M0R1Q1_HUMAN/	119,K,T/78,K,T/	1|	target	0	-1.51921	4
55403	KashinaA-20-L146-571-4hr-QEP.39558.39558.2.1.dta	39558	1775.85	2	0.0012526	SLK	LSSVTAVDTAVYYCAR	___	1775.86	-0.017613	8.35033	0.0427486	14,Carbamidomethyl[C];	3	sp|A0A0C4DH34|HV428_HUMAN/	101,K,-/	1|0|	target	0	-1.12603	100
55404	KashinaA-20-L146-571-4hr-QEP.28129.28129.2.0.dta	28129	930.502	2	0.0012526	MQR	QWAGLVEK	VQA	930.504	-0.002798	7.99428	0.0427715		3	sp|P02649|APOE_HUMAN/	292,R,V/	1|	target	0	-2.43706	64
55405	KashinaA-20-L146-571-4hr-QEP.24946.24946.2.0.dta	24946	813.451	2	0.0012526	DGK	FSVVYAK	CDS	813.45	0.000566	6.84722	0.0427731		3	sp|P02765|FETUA_HUMAN/tr|C9JV77|C9JV77_HUMAN/	124,K,C/124,K,C/	1|	target	0	0.662793	0
55406	KashinaA-20-L146-571-4hr-QEP.32330.32330.3.0.dta	32330	2135.96	3	0.0012526	QWK	VDNALQSGNSQESVTEQDSK	DST	2135.97	-0.008437	6.03847	0.0427768		3	sp|P01834|IGKC_HUMAN/tr|A0A5H1ZRQ3|A0A5H1ZRQ3_HUMAN/	42,K,D/42,K,D/	1|	target	0	0.265429	68
55407	KashinaA-20-L146-571-4hr-QEP.102338.102338.2.1.dta	102338	1772	2	0.0012526	EEK	LYLVQGTQVYVFLTK	GGY	1772	-8.1e-05	8.70308	0.0427772		3	sp|P02790|HEMO_HUMAN/	317,K,G/	1|	target	0	-1.56463	4
55408	KashinaA-20-L146-571-4hr-QEP.12546.12546.2.0.dta	12546	1043.48	2	0.0012526	TCR	NGQWSEPPK	CLH	1043.48	-0.0005	8.17217	0.0427781	1,Deamidated[N];	3	sp|P08603|CFAH_HUMAN/sp|P36980|FHR2_HUMAN/sp|P36980-2|FHR2_HUMAN/sp|Q03591|FHR1_HUMAN/tr|A0A3B3IS28|A0A3B3IS28_HUMAN/tr|A0A3B3ISW6|A0A3B3ISW6_HUMAN/tr|A0A3B3IS00|A0A3B3IS00_HUMAN/tr|A0A3B3IQ51|A0A3B3IQ51_HUMAN/tr|B1AKG0|B1AKG0_HUMAN/tr|A0A3B3IRW0|A0A3B3IRW0_HUMAN/tr|V9GYE7|V9GYE7_HUMAN/	1153,R,C/193,R,C/166,R,C/252,R,C/69,R,C/133,R,C/139,R,C/278,R,C/193,R,C/128,R,C/177,R,C/	1|0|	target	0	1.81214	36
55409	KashinaA-20-L146-571-4hr-QEP.134950.134950.5.0.dta	134950	3954.02	5	0.0012526	CIR	AIAANEADAVTLDAGLVYDAYLAPNNLKPVVAEFYGSK	EDP	3954.02	0.000938	7.58381	0.0427826		3	sp|P02787|TRFE_HUMAN/tr|C9JB55|C9JB55_HUMAN/tr|F8WCI6|F8WCI6_HUMAN/	69,R,E/25,R,E/69,R,E/	1|	target	1	-1.35231	8
55410	KashinaA-20-L146-571-4hr-QEP.15903.15903.4.0.dta	15903	2252.08	4	0.0012526	YEK	HKVYACEVTHQGLSSPVTK	SFN	2252.08	-0.00735	9.62059	0.0427977	6,phenylsulfonylethyl[C];	3	sp|P01834|IGKC_HUMAN/tr|A0A5H1ZRQ3|A0A5H1ZRQ3_HUMAN/	81,K,S/81,K,S/	1|0|	target	1	-0.425339	100
55411	KashinaA-20-L146-571-4hr-QEP.49235.49235.4.0.dta	49235	1982	4	0.0012526	TTK	TYFPHFDLSHGSAQVK	GHG	1982	-0.000431	9.94782	0.0427989	0,mTRAQ_13C(6)15N(2)[AnyN-term];	3	sp|P69905|HBA_HUMAN/tr|G3V1N2|G3V1N2_HUMAN/tr|A0A2R8Y7C0|A0A2R8Y7C0_HUMAN/	41,K,G/9,K,G/31,K,G/	1|0|	target	0	1.29518	37
55412	KashinaA-20-L146-571-4hr-QEP.39794.39794.3.0.dta	39794	1438.76	3	0.0012526	KSK	EFQLFSSPHGK	DLL	1438.76	0.001582	8.35428	0.0427998	0,Unknown_162[AnyN-term];	3	sp|P02787|TRFE_HUMAN/	299,K,D/	1|0|	target	0	-1.36141	37
55413	KashinaA-20-L146-571-4hr-QEP.24514.24514.3.1.dta	24514	2012.89	3	0.0012526	MNK	CHAGHLNGVYYQGGTYSK	AST	2012.89	-0.004921	10.488	0.0428006	1,Carbamidomethyl[C];7,Deamidated[N];	3	sp|P02679|FIBG_HUMAN/sp|P02679-2|FIBG_HUMAN/tr|C9JEU5|C9JEU5_HUMAN/tr|C9JC84|C9JC84_HUMAN/	364,K,A/364,K,A/372,K,A/372,K,A/	1|0|0|	target	0	1.00139	36
55414	KashinaA-20-L146-571-4hr-QEP.7488.7488.2.1.dta	7488	1006.47	2	0.0012526	SSK	FQVDNNNR	LLL	1006.47	-0.003857	7.10515	0.0428051		3	sp|P01023|A2MG_HUMAN/	1289,K,L/	1|	target	0	-4.30518	64
55415	KashinaA-20-L146-571-4hr-QEP.110703.110703.3.0.dta	110703	3501.67	3	0.0012526	TSR	ECVGFEAVQEVPVGLVQPASATLYDYYNPER	RCS	3501.65	0.0153	7.86802	0.0428092	2,Carboxymethyl[C];	3	sp|P0C0L5|CO4B_HUMAN/sp|P0C0L4|CO4A_HUMAN/sp|P0C0L4-2|CO4A_HUMAN/tr|A0A0G2JL54|A0A0G2JL54_HUMAN/tr|A0A140TA29|A0A140TA29_HUMAN/tr|A0A140TA49|A0A140TA49_HUMAN/tr|A0A140TA32|A0A140TA32_HUMAN/tr|A0A140TA44|A0A140TA44_HUMAN/tr|A0A0G2JPR0|A0A0G2JPR0_HUMAN/tr|A0A3B3ISA6|A0A3B3ISA6_HUMAN/tr|F5GXS0|F5GXS0_HUMAN/	1533,R,R/1533,R,R/1487,R,R/1487,R,R/1487,R,R/1487,R,R/1487,R,R/1487,R,R/1533,R,R/1085,R,R/1487,R,R/	1|0|	target	0	2.7539	101
55416	KashinaA-20-L146-571-4hr-QEP.59070.59070.2.1.dta	59070	1016.6	2	0.0012526	DLK	SVLGQLGITK	VFS	1016.6	-0.001161	8.05413	0.0428141	5,Deamidated[Q];	3	sp|P01009|A1AT_HUMAN/sp|P01009-2|A1AT_HUMAN/tr|A0A0G2JRN3|A0A0G2JRN3_HUMAN/tr|A0A024R6I7|A0A024R6I7_HUMAN/	324,K,V/324,K,V/324,K,V/324,K,V/	1|0|	target	0	-2.3925	32
55417	KashinaA-20-L146-571-4hr-QEP.14538.14538.2.1.dta	14538	975.512	2	0.0012526	KAR	ISASAEELR	QRL	975.511	0.001556	6.28113	0.0428153		3	sp|P06727|APOA4_HUMAN/	255,R,Q/	1|	target	0	-0.042934	0
55418	KashinaA-20-L146-571-4hr-QEP.16811.16811.2.0.dta	16811	1165.58	2	0.0012526	LDR	QDPPSVVVTSH	QAP	1165.58	-0.001743	9.52205	0.0428153		2	sp|P25311|ZA2G_HUMAN/	203,R,Q/	1|	target	0	-1.9671	0
55419	KashinaA-20-L146-571-4hr-QEP.110272.110272.2.0.dta	110272	1213.68	2	0.0012526	DLR	QGLLPVLESFK	VSF	1213.68	0.000385	6.67754	0.042817	0,Gln->pyro-Glu[AnyN-termQ];	3	sp|P02647|APOA1_HUMAN/tr|F8W696|F8W696_HUMAN/	239,R,V/217,R,V/	1|0|	target	0	-2.24351	36
55420	KashinaA-20-L146-571-4hr-QEP.68353.68353.3.0.dta	68353	2085.05	3	0.0012526	QPK	ANPTVTLFPPSSEELQANK	ATL	2085.05	7.7e-05	8.88896	0.0428207	0,Acetyl[AnyN-term];	3	sp|B9A064|IGLL5_HUMAN/sp|P0CG04|IGLC1_HUMAN/tr|A0A0B4J231|A0A0B4J231_HUMAN/tr|A0A5H1ZRQ4|A0A5H1ZRQ4_HUMAN/	112,K,A/4,K,A/113,K,A/4,K,A/	1|0|	target	0	-0.71569	36
55421	KashinaA-20-L146-571-4hr-QEP.90936.90936.2.1.dta	90936	1109.55	2	0.0012526	IDR	FMQAVTGWK	TGC	1109.54	0.000329	7.30258	0.0428305	0,Acetyl[AnyN-term];	3	sp|P01019|ANGT_HUMAN/	253,R,T/	1|0|	target	0	-1.95065	32
55422	KashinaA-20-L146-571-4hr-QEP.24947.24947.2.1.dta	24947	1050.51	2	0.0012526	LSK	AEFQDALEK	LNM	1050.51	-0.001884	7.14862	0.0428321		3	sp|P0C0L5|CO4B_HUMAN/sp|P0C0L4|CO4A_HUMAN/sp|P0C0L4-2|CO4A_HUMAN/tr|A0A0G2JL54|A0A0G2JL54_HUMAN/tr|A0A140TA29|A0A140TA29_HUMAN/tr|A0A140TA49|A0A140TA49_HUMAN/tr|A0A140TA32|A0A140TA32_HUMAN/tr|A0A140TA44|A0A140TA44_HUMAN/tr|A0A0G2JPR0|A0A0G2JPR0_HUMAN/tr|F5GXS0|F5GXS0_HUMAN/	316,K,L/316,K,L/316,K,L/316,K,L/316,K,L/316,K,L/316,K,L/316,K,L/316,K,L/316,K,L/	1|	target	0	-1.19254	0
55423	KashinaA-20-L146-571-4hr-QEP.33312.33312.2.0.dta	33312	1263.59	2	0.0012526	ADS	GEGDFLAEGGGVR	GPR	1263.6	-0.003916	10.5206	0.0428453		1	sp|P02671|FIBA_HUMAN/sp|P02671-2|FIBA_HUMAN/tr|A0A087WUA0|A0A087WUA0_HUMAN/	22,S,G/22,S,G/22,S,G/	1|	target	0	2.09154	68
55424	KashinaA-20-L146-571-4hr-QEP.78005.78005.3.0.dta	78005	1963.74	3	0.0012526	ACK	DSDWPFCSDEDWNYK	CPS	1963.74	-0.003347	10.0912	0.0428502	7,Carbamidomethyl[C];	3	sp|P02671|FIBA_HUMAN/sp|P02671-2|FIBA_HUMAN/tr|A0A087WUA0|A0A087WUA0_HUMAN/	48,K,C/48,K,C/48,K,C/	1|0|	target	0	-3.60828	36
55425	KashinaA-20-L146-571-4hr-QEP.107321.107321.3.3.dta	107321	1920.98	3	0.0012526	EVK	EYVLPSFEVIVEPTEK	FYY	1920.98	0.000378	8.74998	0.042851	0,Acetyl[AnyN-term];	3	sp|P01024|CO3_HUMAN/	225,K,F/	1|0|	target	0	1.23049	36
55426	KashinaA-20-L146-571-4hr-QEP.90310.90310.2.0.dta	90310	1524.71	2	0.0012526	DEK	GTEAAGAMFLEAIPM	SIP	1524.71	0.000777	7.71344	0.0428522	15,Oxidation[M];	2	sp|P01009|A1AT_HUMAN/tr|A0A024R6I7|A0A024R6I7_HUMAN/	367,K,S/367,K,S/	1|0|	target	0	-3.10694	36
55427	KashinaA-20-L146-571-4hr-QEP.114565.114565.4.3.dta	114565	5022.14	4	0.0012526	EKA	VANFFSGSCAPCADGTDFPQLCQLCPGCGCSTLNQYFGYSGAFK	CLK	5022.13	0.010699	10.7769	0.0428608	8,Can-FP-biotin[S];	1	sp|P02787|TRFE_HUMAN/tr|C9JVG0|C9JVG0_HUMAN/	168,A,C/41,A,C/	1|0|	target	0	-1.31057	36
55428	KashinaA-20-L146-571-4hr-QEP.40805.40805.3.0.dta	40805	1717.78	3	0.0012526	FWK	YYYDGKDYIEFNK	EIP	1717.77	0.000651	7.53111	0.0428662		3	sp|P25311|ZA2G_HUMAN/tr|C9JEV0|C9JEV0_HUMAN/	136,K,E/133,K,E/	1|	target	1	-0.799287	4
55429	KashinaA-20-L146-571-4hr-QEP.30661.30661.2.0.dta	30661	1521.73	2	0.0012526	IGN	MGQTMEQLTPELK	SSI	1521.73	-0.001338	12.5082	0.0428711	5,Oxidation[M];	1	sp|P04114|APOB_HUMAN/tr|A8MUN2|A8MUN2_HUMAN/	494,N,S/494,N,S/	1|0|	target	0	-1.78167	36
55430	KashinaA-20-L146-571-4hr-QEP.38024.38024.2.1.dta	38024	1059.5	2	0.0012526	GDR	NWMPENIR	LVT	1059.5	-0.00307	7.78374	0.0428916		3	sp|O14786|NRP1_HUMAN/sp|O14786-2|NRP1_HUMAN/sp|O14786-3|NRP1_HUMAN/tr|E9PEP6|E9PEP6_HUMAN/tr|Q5JWQ6|Q5JWQ6_HUMAN/tr|E7EX60|E7EX60_HUMAN/tr|Q5T7F0|Q5T7F0_HUMAN/tr|Q5JWQ4|Q5JWQ4_HUMAN/	455,R,L/455,R,L/455,R,L/455,R,L/274,R,L/455,R,L/455,R,L/455,R,L/	1|	target	0	-3.29058	0
55431	KashinaA-20-L146-571-4hr-QEP.31995.31995.4.1.dta	31995	2590.22	4	0.0012526	KIR	KPKMCPQLQQYEMHGPEGLR	VGF	2590.2	0.021237	11.241	0.0428945	5,Xlink_BMOE[C];	3	sp|P01023|A2MG_HUMAN/	684,R,V/	1|0|	target	2	0.854845	100
55432	KashinaA-20-L146-571-4hr-QEP.134960.134960.4.0.dta	134960	4036.05	4	0.0012526	IHR	SMQGGLVGNDETVALTAFVTIALHHGLAVFQDEGAEPLK	QRV	4036.05	0.001355	7.8166	0.0429023		3	sp|P0C0L5|CO4B_HUMAN/sp|P0C0L4|CO4A_HUMAN/sp|P0C0L4-2|CO4A_HUMAN/tr|A0A0G2JL54|A0A0G2JL54_HUMAN/tr|A0A140TA29|A0A140TA29_HUMAN/tr|A0A140TA49|A0A140TA49_HUMAN/tr|A0A140TA32|A0A140TA32_HUMAN/tr|A0A140TA44|A0A140TA44_HUMAN/tr|A0A0G2JPR0|A0A0G2JPR0_HUMAN/tr|A0A3B3ISA6|A0A3B3ISA6_HUMAN/tr|F5GXS0|F5GXS0_HUMAN/	1126,R,Q/1126,R,Q/1126,R,Q/1126,R,Q/1126,R,Q/1126,R,Q/1126,R,Q/1126,R,Q/1126,R,Q/695,R,Q/1126,R,Q/	1|	target	0	-0.522794	8
55433	KashinaA-20-L146-571-4hr-QEP.53893.53893.2.0.dta	53893	1044.56	2	0.0012526	NER	VMPICLPSK	DYA	1044.56	-0.001679	7.09617	0.0429044	5,Carbamidomethyl[C];	3	sp|P00738|HPT_HUMAN/sp|P00738-2|HPT_HUMAN/sp|P00739|HPTR_HUMAN/sp|P00739-2|HPTR_HUMAN/tr|A0A087WU08|A0A087WU08_HUMAN/tr|J3QLC9|J3QLC9_HUMAN/tr|A0A0C4DGL8|A0A0C4DGL8_HUMAN/tr|A0A0A0MRD9|A0A0A0MRD9_HUMAN/tr|J3QR68|J3QR68_HUMAN/tr|H0Y300|H0Y300_HUMAN/tr|H3BS21|H3BS21_HUMAN/	261,R,D/202,R,D/203,R,N/240,R,N/136,R,D/220,R,D/202,R,D/136,R,N/259,R,D/297,R,D/162,R,D/	1|0|	target	0	-0.965401	32
55434	KashinaA-20-L146-571-4hr-QEP.110552.110552.3.0.dta	110552	2015.07	3	0.0012526	RPF	LMIIVPTDTQNIFFMSK	VTN	2015.07	0.0009	9.96581	0.0429085	8,Ammonium[D];	1	sp|P01011|AACT_HUMAN/tr|G3V3A0|G3V3A0_HUMAN/	399,F,V/181,F,V/	1|0|	target	0	0.968271	36
55435	KashinaA-20-L146-571-4hr-QEP.64439.64439.3.0.dta	64439	2003.04	3	0.0012526	PKA	NPTVTLFPPSSEELQANK	ATL	2003.04	-0.000449	8.38486	0.0429163	2,Pro->Lys[P];	1	sp|B9A064|IGLL5_HUMAN/sp|P0CG04|IGLC1_HUMAN/tr|A0A0B4J231|A0A0B4J231_HUMAN/tr|A0A5H1ZRQ4|A0A5H1ZRQ4_HUMAN/	113,A,A/5,A,A/114,A,A/5,A,A/	1|0|	target	0	0.862244	37
55436	KashinaA-20-L146-571-4hr-QEP.82328.82328.2.1.dta	82328	2083.01	2	0.0012526	EWK	AGAFCLSEDAGLGISSTASLR	AFQ	2083.01	-0.003942	8.25498	0.0429179	5,Carbamidomethyl[C];	3	sp|P20742|PZP_HUMAN/sp|P20742-2|PZP_HUMAN/sp|P01023|A2MG_HUMAN/	772,K,A/641,K,A/766,K,A/	1|0|	target	0	0.128164	36
55437	KashinaA-20-L146-571-4hr-QEP.10800.10800.2.1.dta	10800	1116.56	2	0.0012526	IYD	ASSLESGVPSR	FSG	1116.56	-0.000332	9.61903	0.0429183	3,Ser->Asn[S];	3	sp|A0A0B4J2D9|KVD13_HUMAN/sp|P0DP09|KV113_HUMAN/sp|P01602|KV105_HUMAN/	72,D,F/72,D,F/72,K,F/	1|0|	target	0	-0.64397	36
55438	KashinaA-20-L146-571-4hr-QEP.94390.94390.2.0.dta	94390	1155.67	2	0.0012526	AGR	RLWWLDLK	SGA	1155.67	0.0002	9.24046	0.0429228	0,Delta_H(2)C(2)[AnyN-term];	3	sp|P02790|HEMO_HUMAN/	378,R,S/	1|0|	target	1	-0.504836	32
55439	KashinaA-20-L146-571-4hr-QEP.7757.7757.2.1.dta	7757	867.568	2	0.0012526	SLK	APLTKPLK	AFT	867.566	0.001739	7.90428	0.0429368		3	sp|P02741|CRP_HUMAN/sp|P02741-2|CRP_HUMAN/tr|Q5VVP7|Q5VVP7_HUMAN/	41,K,A/41,K,A/41,K,A/	1|	target	1	3.21306	0
55440	KashinaA-20-L146-571-4hr-QEP.102932.102932.3.0.dta	102932	2115.08	3	0.0012526	EKR	DLEIEVVLFHPNYNINGK	KEA	2115.08	0.002839	9.15292	0.0429385	16,Deamidated[N];	3	sp|P00751|CFAB_HUMAN/tr|B4E1Z4|B4E1Z4_HUMAN/tr|E7ETN3|E7ETN3_HUMAN/tr|H7C5H1|H7C5H1_HUMAN/tr|A0A0G2JH38|A0A0G2JH38_HUMAN/	546,R,K/1048,R,K/897,R,K/87,R,K/546,R,K/	1|0|	target	0	0.170313	36
55441	KashinaA-20-L146-571-4hr-QEP.54278.54278.3.3.dta	54278	1773.76	3	0.0012526	KAK	WEMPFDPQDTHQSR	FYL	1773.76	-0.002191	8.54049	0.0429475		3	sp|P01011|AACT_HUMAN/tr|G3V595|G3V595_HUMAN/	216,K,F/216,K,F/	1|	target	0	1.57928	4
55442	KashinaA-20-L146-571-4hr-QEP.52773.52773.4.0.dta	52773	2248.2	4	0.0012526	GSK	NVHWYQQKPGQAPVLVIYR	DSN	2248.2	-0.002902	11.7509	0.0429487	5,Tyr->Asp[Y];	3	sp|A0A075B6K5|LV39_HUMAN/	49,K,D/	1|0|	target	1	-2.34419	36
55443	KashinaA-20-L146-571-4hr-QEP.47889.47889.2.0.dta	47889	1144.48	2	0.0012526	VGG	EAMFCDFPK	INH	1144.48	-0.000668	8.78986	0.042952	5,Carbamidomethyl[C];	1	sp|P36980|FHR2_HUMAN/sp|P36980-2|FHR2_HUMAN/tr|A0A3B3ISW6|A0A3B3ISW6_HUMAN/tr|V9GYE7|V9GYE7_HUMAN/	18,G,I/18,G,I/17,G,I/18,G,I/	1|0|	target	0	-1.88724	32
55444	KashinaA-20-L146-571-4hr-QEP.117331.117331.3.0.dta	117331	4989.11	3	0.0012526	EKA	VANFFSGSCAPCADGTDFPQLCQLCPGCGCSTLNQYFGYSGAFK	CLK	4989.1	0.009988	8.87422	0.0429532	9,Bodipy[C];	1	sp|P02787|TRFE_HUMAN/tr|C9JVG0|C9JVG0_HUMAN/	168,A,C/41,A,C/	1|0|	target	0	-0.523567	37
55445	KashinaA-20-L146-571-4hr-QEP.118836.118836.2.0.dta	118836	1213.68	2	0.0012526	DLR	QGLLPVLESFK	VSF	1213.68	0.000191	6.62296	0.0429643	0,Gln->pyro-Glu[AnyN-termQ];	3	sp|P02647|APOA1_HUMAN/tr|F8W696|F8W696_HUMAN/	239,R,V/217,R,V/	1|0|	target	0	-0.693364	36
55446	KashinaA-20-L146-571-4hr-QEP.8265.8265.2.0.dta	8265	996.463	2	0.0012526	DMR	EANYIGSDK	YFH	996.463	-2.7e-05	7.19998	0.0429656		3	sp|P0DJI9|SAA2_HUMAN/sp|P0DJI9-2|SAA2_HUMAN/sp|P0DJI8|SAA1_HUMAN/tr|G3V1D9|G3V1D9_HUMAN/tr|E9PQD6|E9PQD6_HUMAN/tr|E9PR14|E9PR14_HUMAN/tr|A0A3B3ISW8|A0A3B3ISW8_HUMAN/tr|A0A096LPE2|A0A096LPE2_HUMAN/	43,R,Y/43,R,Y/43,R,Y/43,R,Y/43,R,Y/43,R,Y/43,R,Y/43,R,Y/	1|	target	0	-3.00497	0
55447	KashinaA-20-L146-571-4hr-QEP.11511.11511.2.0.dta	11511	1096.52	2	0.0012526	KKD	SGFQMNQLR	GKK	1096.52	0.002288	10.7843	0.0429755	5,Oxidation[M];	1	sp|P02787|TRFE_HUMAN/	123,D,G/	1|0|	target	0	0.699685	32
55448	KashinaA-20-L146-571-4hr-QEP.129516.129516.6.1.dta	129516	5255.7	6	0.0012526	LSK	SGNTFRPEVHLLPPPSEELALNELVTLTCLARGFSPKDVLVRW	LQG	5255.7	-0.003002	13.2521	0.0429763	35,MeV-300n-s2;	2	sp|P01876|IGHA1_HUMAN/sp|P01877|IGHA2_HUMAN/tr|A0A286YEY1|A0A286YEY1_HUMAN/tr|A0A0G2JMB2|A0A0G2JMB2_HUMAN/tr|A0A286YEY5|A0A286YEY5_HUMAN/	221,K,L/208,K,L/221,K,L/208,K,L/208,K,L/	1|0|	target	4	-2.04075	36
55449	KashinaA-20-L146-571-4hr-QEP.46480.46480.2.0.dta	46480	1016.45	2	0.0012526	VKK	ASYLDCIR	AIA	1016.45	0.000354	7.94111	0.0429804	6,DeStreak[C];	3	sp|P02787|TRFE_HUMAN/tr|F8WEK9|F8WEK9_HUMAN/tr|C9JB55|C9JB55_HUMAN/tr|F8WCI6|F8WCI6_HUMAN/	61,K,A/61,K,A/17,K,A/61,K,A/	1|0|	target	0	-1.18795	32
55450	KashinaA-20-L146-571-4hr-QEP.65022.65022.4.0.dta	65022	2936.4	4	0.0012526	HLK	YVMLPVADQDQCIRHYEGSTVPEKK	TPK	2936.4	0.00426	11.1056	0.0429882	14,Arg->Trp[R];	3	sp|P00738|HPT_HUMAN/sp|P00738-2|HPT_HUMAN/tr|A0A087WU08|A0A087WU08_HUMAN/tr|J3QLC9|J3QLC9_HUMAN/tr|A0A0C4DGL8|A0A0C4DGL8_HUMAN/tr|J3QR68|J3QR68_HUMAN/tr|H0Y300|H0Y300_HUMAN/	297,K,T/238,K,T/172,K,T/256,K,T/238,K,T/295,K,T/333,K,T/	1|0|	target	2	0.506743	36
55451	KashinaA-20-L146-571-4hr-QEP.17254.17254.2.0.dta	17254	1356.65	2	0.0012526	ESR	GSESGIFTNTK	ESS	1356.65	0.000669	7.28749	0.0429936	0,Unknown_216[AnyN-term];	3	sp|P02671|FIBA_HUMAN/sp|P02671-2|FIBA_HUMAN/	547,R,E/547,R,E/	1|0|	target	0	0.254321	33
55452	KashinaA-20-L146-571-4hr-QEP.50429.50429.2.0.dta	50429	853.441	2	0.0012526	QHK	FPVFMGR	VYD	853.439	0.001665	6.75364	0.0429993		3	sp|P05155|IC1_HUMAN/sp|P05155-2|IC1_HUMAN/sp|P05155-3|IC1_HUMAN/tr|E9PGN7|E9PGN7_HUMAN/tr|H9KV48|H9KV48_HUMAN/	487,K,V/435,K,V/492,K,V/530,K,V/450,K,V/	1|	target	0	0.376869	0
55453	KashinaA-20-L146-571-4hr-QEP.67490.67490.3.0.dta	67490	1377.71	3	0.0012526	AIR	GRFPLYNLGFGH	NVD	1377.71	-0.000756	11.9246	0.0430001		2	sp|P19827|ITIH1_HUMAN/sp|P19827-2|ITIH1_HUMAN/sp|P19827-3|ITIH1_HUMAN/	425,R,N/283,R,N/137,R,N/	1|	target	1	-1.82682	4
55454	KashinaA-20-L146-571-4hr-QEP.80558.80558.2.0.dta	80558	1376.76	2	0.0012526	GLK	KLSFYYLIMAK	GGI	1376.76	-0.000602	8.80436	0.043001		3	sp|P01023|A2MG_HUMAN/tr|H0YFH1|H0YFH1_HUMAN/	491,K,G/9,K,G/	1|	target	1	-4.35031	4
55455	KashinaA-20-L146-571-4hr-QEP.130299.130299.2.1.dta	130299	1733.85	2	0.0012526	QDR	GTHVDLGLASANVDFAF	SLY	1733.85	-0.002571	12.2712	0.0430014		2	sp|P01011|AACT_HUMAN/sp|P01011-2|AACT_HUMAN/sp|P01011-3|AACT_HUMAN/tr|G3V595|G3V595_HUMAN/	41,R,S/41,R,S/41,R,S/41,R,S/	1|	target	0	-2.35736	4
55456	KashinaA-20-L146-571-4hr-QEP.106162.106162.5.0.dta	106162	3735.63	5	0.0012526	SER	GSAGHWTSESSVSGSTGQWHSESGSFRPDSPGSGNAR	PNN	3735.62	0.00947	9.56144	0.0430022	9,Glu->Met[E];	3	sp|P02671|FIBA_HUMAN/sp|P02671-2|FIBA_HUMAN/	367,R,P/367,R,P/	1|0|	target	1	0.486005	36
55457	KashinaA-20-L146-571-4hr-QEP.39407.39407.2.0.dta	39407	973.531	2	0.0012526	FVK	EQLSLLDR	FTE	973.531	-0.000234	7.44313	0.0430121		3	sp|P01011|AACT_HUMAN/sp|P01011-2|AACT_HUMAN/tr|G3V595|G3V595_HUMAN/	144,K,F/144,K,F/144,K,F/	1|	target	0	-0.614866	0
55458	KashinaA-20-L146-571-4hr-QEP.76055.76055.4.1.dta	76055	2588.25	4	0.0012526	VAR	SMGGKEDLIWELLNQAQEHFGK	DKS	2588.24	0.001069	8.26802	0.0430166	0,Acetyl[AnyN-term];2,Oxidation[M];	3	sp|P02787|TRFE_HUMAN/	273,R,D/	1|0|0|	target	1	0.806287	37
55459	KashinaA-20-L146-571-4hr-QEP.103229.103229.2.2.dta	103229	1386.72	2	0.0012526	SFK	VSFLSALEEYTK	KLN	1386.72	0.004251	7.75318	0.0430207		3	sp|P02647|APOA1_HUMAN/tr|F8W696|F8W696_HUMAN/	250,K,K/228,K,K/	1|	target	0	-1.36253	68
55460	KashinaA-20-L146-571-4hr-QEP.33205.33205.2.1.dta	33205	1134.51	2	0.0012526	NGR	TSTADYAMFK	VGP	1134.51	-0.000119	6.45912	0.0430207		3	sp|P02679|FIBG_HUMAN/sp|P02679-2|FIBG_HUMAN/tr|C9JEU5|C9JEU5_HUMAN/tr|C9JC84|C9JC84_HUMAN/	282,R,V/282,R,V/290,R,V/290,R,V/	1|	target	0	-0.015331	0
55461	KashinaA-20-L146-571-4hr-QEP.45550.45550.2.0.dta	45550	937.515	2	0.0012526	GAK	QSGLYFIK	PLK	937.514	0.00136	10.3392	0.0430215	2,Dehydrated[S];	3	sp|P02679|FIBG_HUMAN/sp|P02679-2|FIBG_HUMAN/tr|C9JPQ9|C9JPQ9_HUMAN/tr|C9JEU5|C9JEU5_HUMAN/tr|C9JC84|C9JC84_HUMAN/tr|C9JU00|C9JU00_HUMAN/	188,K,P/188,K,P/85,K,P/196,K,P/196,K,P/85,K,P/	1|0|	target	0	0.156092	32
55462	KashinaA-20-L146-571-4hr-QEP.89536.89536.3.1.dta	89536	1529.73	3	0.0012526	WGK	VGAHAGEYGAEALER	MFL	1529.73	0.000689	7.17285	0.0430228		3	sp|P69905|HBA_HUMAN/tr|A0A2R8Y7C0|A0A2R8Y7C0_HUMAN/	17,K,M/7,K,M/	1|	target	0	-6.82917	4
55463	KashinaA-20-L146-571-4hr-QEP.112013.112013.2.0.dta	112013	2310.07	2	0.0012526	SAF	AVHDLEEDTWYATGILSFDK	SCA	2310.09	-0.02183	14.2012	0.0430261		1	sp|P00738|HPT_HUMAN/sp|P00738-2|HPT_HUMAN/tr|A0A087WU08|A0A087WU08_HUMAN/tr|J3QLC9|J3QLC9_HUMAN/tr|A0A0C4DGL8|A0A0C4DGL8_HUMAN/tr|J3QR68|J3QR68_HUMAN/tr|H0Y300|H0Y300_HUMAN/	359,F,S/300,F,S/234,F,S/318,F,S/300,F,S/357,F,S/395,F,S/	1|	target	0	-1.50592	68
55464	KashinaA-20-L146-571-4hr-QEP.70013.70013.3.0.dta	70013	1875.91	3	0.0012526	KHK	VYACEVTHQGLSSPVTK	SFN	1875.93	-0.016453	11.5528	0.0430269	4,Carbamidomethyl[C];	3	sp|P01834|IGKC_HUMAN/tr|A0A5H1ZRQ3|A0A5H1ZRQ3_HUMAN/	83,K,S/83,K,S/	1|0|	target	0	-2.76723	100
55465	KashinaA-20-L146-571-4hr-QEP.74782.74782.2.1.dta	74782	1134.64	2	0.0012526	SDR	NTLIIYLDK	VSH	1134.64	0.000512	7.85898	0.0430269	0,Acetyl[AnyN-term];	3	sp|P01024|CO3_HUMAN/tr|M0QYC8|M0QYC8_HUMAN/	1441,R,V/148,R,V/	1|0|	target	0	-1.36147	32
55466	KashinaA-20-L146-571-4hr-QEP.41006.41006.3.0.dta	41006	2215.01	3	0.0012526	KEK	KCSYTEDAQCIDGTIEVPK	CFK	2214.99	0.018367	11.4429	0.0430327	2,Carbamidomethyl[C];10,Carboxymethyl[C];	3	sp|P02749|APOH_HUMAN/	305,K,C/	1|0|0|	target	1	-2.25998	100
55467	KashinaA-20-L146-571-4hr-QEP.133662.133662.2.0.dta	133662	1204.71	2	0.0012526	HCK	KLSSWVLLMK	YLG	1204.71	0.000329	9.38425	0.0430397		3	sp|P01009|A1AT_HUMAN/sp|P01009-2|A1AT_HUMAN/sp|P01009-3|A1AT_HUMAN/tr|A0A0G2JRN3|A0A0G2JRN3_HUMAN/tr|A0A024R6I7|A0A024R6I7_HUMAN/	257,K,Y/257,K,Y/257,K,Y/257,K,Y/257,K,Y/	1|	target	1	-4.14339	4
55468	KashinaA-20-L146-571-4hr-QEP.116951.116951.2.2.dta	116951	1386.72	2	0.0012526	SFK	VSFLSALEEYTK	KLN	1386.72	0.00033	6.53888	0.0430454		3	sp|P02647|APOA1_HUMAN/tr|F8W696|F8W696_HUMAN/	250,K,K/228,K,K/	1|	target	0	-1.81314	4
55469	KashinaA-20-L146-571-4hr-QEP.49864.49864.2.2.dta	49864	1847.86	2	0.0012526	LSR	EYSGTIASEANTYLNSK	STR	1847.87	-0.004207	6.33533	0.0430537		3	sp|P04114|APOB_HUMAN/	3507,R,S/	1|	target	0	1.83904	5
55470	KashinaA-20-L146-571-4hr-QEP.61204.61204.2.0.dta	61204	1222.65	2	0.0012526	KPF	VFLMIEQNTK	SPL	1222.65	-0.003041	9.16001	0.0430586		1	sp|P01009|A1AT_HUMAN/tr|A0A024R6I7|A0A024R6I7_HUMAN/	394,F,S/394,F,S/	1|	target	0	0.52747	4
55471	KashinaA-20-L146-571-4hr-QEP.56179.56179.2.0.dta	56179	1457.77	2	0.0012526	GEK	ASAGLLGAHAAAITAY	ALT	1457.77	-0.000135	11.943	0.0430697		2	sp|P0C0L5|CO4B_HUMAN/sp|P0C0L4|CO4A_HUMAN/sp|P0C0L4-2|CO4A_HUMAN/tr|A0A0G2JL54|A0A0G2JL54_HUMAN/tr|A0A140TA29|A0A140TA29_HUMAN/tr|A0A140TA49|A0A140TA49_HUMAN/tr|A0A140TA32|A0A140TA32_HUMAN/tr|A0A140TA44|A0A140TA44_HUMAN/tr|A0A0G2JPR0|A0A0G2JPR0_HUMAN/tr|A0A3B3ISA6|A0A3B3ISA6_HUMAN/tr|F5GXS0|F5GXS0_HUMAN/	1182,K,A/1182,K,A/1182,K,A/1182,K,A/1182,K,A/1182,K,A/1182,K,A/1182,K,A/1182,K,A/751,K,A/1182,K,A/	1|	target	0	-0.511181	4
55472	KashinaA-20-L146-571-4hr-QEP.100720.100720.3.0.dta	100720	1820.81	3	0.0012526	ENR	TMTIHNGMFFSTYDR	DND	1820.81	-0.002055	7.71168	0.0430829		3	sp|P02675|FIBB_HUMAN/tr|D6REL8|D6REL8_HUMAN/	395,R,D/176,R,D/	1|	target	0	-1.67358	4
55473	KashinaA-20-L146-571-4hr-QEP.16358.16358.3.0.dta	16358	2050.9	3	0.0012526	LSH	HERLKCDEWSVNSVGK	IEC	2050.9	0.001133	14.2517	0.043087	5,Xlink_DFDNB[K];	1	sp|P02787|TRFE_HUMAN/	368,H,I/	1|0|	target	2	3.1975	36
55474	KashinaA-20-L146-571-4hr-QEP.24362.24362.2.0.dta	24362	1027.63	2	0.0012526	LEK	RQGALELIK	KGY	1027.63	0.000288	8.35497	0.0430895		3	sp|P01024|CO3_HUMAN/	1041,K,K/	1|	target	1	-2.27861	4
55475	KashinaA-20-L146-571-4hr-QEP.20639.20639.3.0.dta	20639	1324.63	3	0.0012526	VVK	KDSGFQMNQLR	GKK	1324.63	0.002214	10.1948	0.0430899	8,Deamidated[N];	3	sp|P02787|TRFE_HUMAN/	121,K,G/	1|0|	target	1	1.21855	36
55476	KashinaA-20-L146-571-4hr-QEP.79324.79324.4.0.dta	79324	2351.15	4	0.0012526	DWK	KGETFSCMVGHEALPLAFTQK	TID	2351.15	-0.004552	8.3674	0.0430908	7,Carbamidomethyl[C];	3	sp|P01877|IGHA2_HUMAN/tr|A0A286YEY5|A0A286YEY5_HUMAN/	293,K,T/293,K,T/	1|0|	target	1	-0.081185	36
55477	KashinaA-20-L146-571-4hr-QEP.76767.76767.3.0.dta	76767	1280.73	3	0.0012526	QLK	HLSLLTTLSNR	VCS	1280.73	-0.001019	9.06444	0.0431056	0,Delta_H(2)C(2)[AnyN-term];	3	sp|P02774|VTDB_HUMAN/sp|P02774-2|VTDB_HUMAN/sp|P02774-3|VTDB_HUMAN/tr|D6RF35|D6RF35_HUMAN/tr|D6RBJ7|D6RBJ7_HUMAN/	207,K,V/85,K,V/226,K,V/207,K,V/207,K,V/	1|0|	target	0	-1.01221	36
55478	KashinaA-20-L146-571-4hr-QEP.74716.74716.3.0.dta	74716	1803.96	3	0.0012526	EGK	LQHLENELTHDIITK	FLE	1803.96	0.002727	9.74447	0.0431167		3	sp|P01009|A1AT_HUMAN/sp|P01009-2|A1AT_HUMAN/sp|P01009-3|A1AT_HUMAN/tr|A0A0G2JRN3|A0A0G2JRN3_HUMAN/tr|A0A024R6I7|A0A024R6I7_HUMAN/	283,K,F/283,K,F/283,K,F/283,K,F/283,K,F/	1|	target	0	-2.7841	4
55479	KashinaA-20-L146-571-4hr-QEP.52594.52594.3.0.dta	52594	3108.2	3	0.0012526	MQF	STWDNDNDKFEGNCAEQDGSGWWMNK	CHA	3108.2	0.000674	12.4271	0.0431238	5,Deamidated[N];14,Carbamidomethyl[C];24,Oxidation[M];	1	sp|P02679|FIBG_HUMAN/sp|P02679-2|FIBG_HUMAN/tr|C9JEU5|C9JEU5_HUMAN/tr|C9JC84|C9JC84_HUMAN/	338,F,C/338,F,C/346,F,C/346,F,C/	1|0|0|0|	target	1	-0.634549	36
55480	KashinaA-20-L146-571-4hr-QEP.38071.38071.2.1.dta	38071	1511.76	2	0.0012526	TGK	AAQVTIQSSGTFSSK	FQV	1511.77	-0.006707	7.89921	0.0431271		3	sp|P01023|A2MG_HUMAN/	1274,K,F/	1|	target	0	-2.62626	68
55481	KashinaA-20-L146-571-4hr-QEP.7037.7037.2.2.dta	7037	1133.53	2	0.0012526	SLR	VDVQAGACEGK	LEL	1133.53	0.000984	7.69762	0.0431271	8,Carbamidomethyl[C];	3	sp|P0C0L5|CO4B_HUMAN/sp|P0C0L4|CO4A_HUMAN/sp|P0C0L4-2|CO4A_HUMAN/tr|A0A0G2JL54|A0A0G2JL54_HUMAN/tr|A0A140TA29|A0A140TA29_HUMAN/tr|A0A140TA49|A0A140TA49_HUMAN/tr|A0A140TA32|A0A140TA32_HUMAN/tr|A0A140TA44|A0A140TA44_HUMAN/tr|A0A0G2JPR0|A0A0G2JPR0_HUMAN/tr|A0A3B3ISA6|A0A3B3ISA6_HUMAN/tr|F5GXS0|F5GXS0_HUMAN/	559,R,L/559,R,L/559,R,L/559,R,L/559,R,L/559,R,L/559,R,L/559,R,L/559,R,L/128,R,L/559,R,L/	1|0|	target	0	-4.52382	36
55482	KashinaA-20-L146-571-4hr-QEP.43271.43271.2.0.dta	43271	1229.66	2	0.0012526	YCR	AAGVPSATITWR	KEG	1229.66	-0.000267	7.83468	0.0431312		3	sp|P98160|PGBM_HUMAN/	1978,R,K/	1|	target	0	-0.691054	4
55483	KashinaA-20-L146-571-4hr-QEP.40618.40618.2.1.dta	40618	1746.81	2	0.0012526	FSK	WNFYYSPQSSPDKK	LTI	1746.81	-0.005738	7.69131	0.043132		3	sp|P04114|APOB_HUMAN/	4021,K,L/	1|	target	1	-2.59786	68
55484	KashinaA-20-L146-571-4hr-QEP.118008.118008.2.0.dta	118008	2173.09	2	0.0012526	IPK	TAFISDFAVTADGNAFIGDIK	DKV	2173.08	0.011144	7.52127	0.0431324		3	sp|P19827|ITIH1_HUMAN/tr|F8WAS2|F8WAS2_HUMAN/	93,K,D/93,K,D/	1|	target	0	-2.05388	68
55485	KashinaA-20-L146-571-4hr-QEP.120052.120052.4.0.dta	120052	2980.61	4	0.0012526	EVH	LLPPPSEELALNELVTLTCLARGFSPK	DVL	2980.61	0.006219	11.3786	0.0431415	23,Gly->Glu[G];	1	sp|P01876|IGHA1_HUMAN/sp|P01877|IGHA2_HUMAN/tr|A0A286YEY1|A0A286YEY1_HUMAN/tr|A0A0G2JMB2|A0A0G2JMB2_HUMAN/tr|A0A286YEY5|A0A286YEY5_HUMAN/	231,H,D/218,H,D/231,H,D/218,H,D/218,H,D/	1|0|	target	1	1.75475	36
55486	KashinaA-20-L146-571-4hr-QEP.84748.84748.3.0.dta	84748	3097.53	3	0.0012526	PEK	LQETSNWLLSQQQADGSFQDLSPVIHR	SMQ	3097.53	-0.003735	9.17485	0.043144		3	sp|P0C0L5|CO4B_HUMAN/tr|A0A0G2JL54|A0A0G2JL54_HUMAN/tr|A0A140TA29|A0A140TA29_HUMAN/tr|A0A3B3ISA6|A0A3B3ISA6_HUMAN/tr|F5GXS0|F5GXS0_HUMAN/	1099,K,S/1099,K,S/1099,K,S/668,K,S/1099,K,S/	1|	target	0	-3.50085	4
55487	KashinaA-20-L146-571-4hr-QEP.114847.114847.2.0.dta	114847	1213.68	2	0.0012526	DLR	QGLLPVLESFK	VSF	1213.68	-0.000323	6.51989	0.0431506	0,Gln->pyro-Glu[AnyN-termQ];	3	sp|P02647|APOA1_HUMAN/tr|F8W696|F8W696_HUMAN/	239,R,V/217,R,V/	1|0|	target	0	0.736057	36
55488	KashinaA-20-L146-571-4hr-QEP.10924.10924.2.0.dta	10924	1171.5	2	0.0012526	YAY	YNLEESCTR	FYH	1171.5	-0.001657	8.94531	0.043151	7,Carbamidomethyl[C];	1	sp|P01024|CO3_HUMAN/	1482,Y,F/	1|0|	target	0	-2.14101	32
55489	KashinaA-20-L146-571-4hr-QEP.113616.113616.3.1.dta	113616	2679.25	3	0.0012526	EQR	YYGGGYGSTQATFMVFQALAQYQK	DAP	2679.25	-0.00088	5.76175	0.0431915		3	sp|P01024|CO3_HUMAN/	1260,R,D/	1|	target	0	-0.662321	4
55490	KashinaA-20-L146-571-4hr-QEP.77474.77474.3.0.dta	77474	1878.88	3	0.0012526	SCK	ASGYTFTYRYLHWVR	QAP	1878.88	0.002007	13.5741	0.0431931	9,Arg->Asp[R];	3	sp|A0A0A0MS14|HV145_HUMAN/	42,K,Q/	1|0|	target	1	1.5636	36
55491	KashinaA-20-L146-571-4hr-QEP.66225.66225.3.0.dta	66225	2499.28	3	0.0012526	ALF	ILPDQDKMEEVEAMLLPETLK	RWR	2499.27	0.004247	12.0757	0.0431981	8,Carbamidomethyl[M];	1	sp|P01011|AACT_HUMAN/tr|G3V595|G3V595_HUMAN/tr|G3V3A0|G3V3A0_HUMAN/tr|A0A087WY93|A0A087WY93_HUMAN/	276,F,R/276,F,R/58,F,R/16,F,R/	1|0|	target	1	-2.19721	36
55492	KashinaA-20-L146-571-4hr-QEP.113889.113889.4.1.dta	113889	2492.18	4	0.0012526	WER	PFEVKDTEEEDFHVDQVTTVK	VPM	2492.18	0.001399	9.07934	0.0432031		3	sp|P01009|A1AT_HUMAN/sp|P01009-2|A1AT_HUMAN/sp|P01009-3|A1AT_HUMAN/	220,R,V/220,R,V/220,R,V/	1|	target	1	0.009672	4
55493	KashinaA-20-L146-571-4hr-QEP.82629.82629.2.0.dta	82629	1042.54	2	0.0012526	ATR	LFPDFFTR	VAL	1042.54	0.000701	6.38295	0.0432246		3	sp|P24158|PRTN3_HUMAN/tr|U3KPS2|U3KPS2_HUMAN/	227,R,V/186,R,V/	1|	target	0	-1.4204	0
55494	KashinaA-20-L146-571-4hr-QEP.34216.34216.2.3.dta	34216	1552.69	2	0.0012526	FLR	YEDEECTLPIAGR	HRM	1552.69	-0.004399	9.99817	0.0432274	6,Carbamidomethyl[C];	3	sp|P35555|FBN1_HUMAN/	961,R,H/	1|0|	target	0	-0.024422	36
55495	KashinaA-20-L146-571-4hr-QEP.8296.8296.2.0.dta	8296	801.412	2	0.0012526	KKR	EEAPSLR	PAP	801.41	0.001939	7.03213	0.0432361		3	sp|P02675|FIBB_HUMAN/	53,R,P/	1|	target	0	-2.01017	0
55496	KashinaA-20-L146-571-4hr-QEP.39051.39051.2.1.dta	39051	1128.63	2	0.0012526	VNR	NNLELSTPLK	IET	1128.63	-6.4e-05	8.26763	0.043237		3	sp|P07225|PROS_HUMAN/tr|G5E9F8|G5E9F8_HUMAN/tr|A0A0S2Z4L3|A0A0S2Z4L3_HUMAN/tr|A0A3B3ISJ1|A0A3B3ISJ1_HUMAN/	581,R,I/566,R,I/613,R,I/567,R,I/	1|	target	0	-2.08668	4
55497	KashinaA-20-L146-571-4hr-QEP.126811.126811.3.0.dta	126811	4990.11	3	0.0012526	KPL	EKAVANFFSGSCAPCADGTDFPQLCQLCPGCGCSTLNQYFGYSGAFK	CLK	4990.12	-0.007762	9.13941	0.0432419	4,Val->Trp[V];	1	sp|P02787|TRFE_HUMAN/tr|C9JVG0|C9JVG0_HUMAN/	165,L,C/38,L,C/	1|0|	target	1	0.660668	37
55498	KashinaA-20-L146-571-4hr-QEP.13075.13075.2.0.dta	13075	886.443	2	0.0012526	LSR	YGAATFTR	TEK	886.442	0.001667	7.01697	0.0432419		3	sp|P20742|PZP_HUMAN/sp|P20742-2|PZP_HUMAN/sp|P01023|A2MG_HUMAN/	1269,R,T/1055,R,T/1263,K,T/	1|	target	0	-1.95383	0
55499	KashinaA-20-L146-571-4hr-QEP.52506.52506.3.0.dta	52506	1288.63	3	0.0012526	KSK	EFQLFSSPHGK	DLL	1288.63	-0.0049	9.72761	0.043251	0,C+12[AnyN-term];	3	sp|P02787|TRFE_HUMAN/	299,K,D/	1|0|	target	0	-2.01008	100
55500	KashinaA-20-L146-571-4hr-QEP.45385.45385.3.2.dta	45385	1856.94	3	0.0012526	DLR	GSVTFHCALGPEVANVAK	FLC	1856.93	0.003915	8.35625	0.0432618	7,Carbamidomethyl[C];	3	sp|P01833|PIGR_HUMAN/	250,R,F/	1|0|	target	0	-0.432833	36
55501	KashinaA-20-L146-571-4hr-QEP.29245.29245.2.0.dta	29245	1453.66	2	0.0012526	NIR	KPDGYDYYAFSK	DQY	1453.66	-0.002632	10.039	0.0432651		3	sp|Q92954|PRG4_HUMAN/sp|Q92954-2|PRG4_HUMAN/sp|Q92954-3|PRG4_HUMAN/sp|Q92954-4|PRG4_HUMAN/sp|Q92954-5|PRG4_HUMAN/sp|Q92954-6|PRG4_HUMAN/	1360,R,D/1319,R,D/1267,R,D/1226,R,D/889,R,D/1317,R,D/	1|	target	1	-2.39573	4
55502	KashinaA-20-L146-571-4hr-QEP.43828.43828.2.1.dta	43828	1122.51	2	0.0012526	HYK	QSSSYSFFK	EEI	1122.51	0.000116	7.74893	0.0432734	0,Acetyl[AnyN-term];	3	sp|P04003|C4BPA_HUMAN/	438,K,E/	1|0|	target	0	1.0136	32
55503	KashinaA-20-L146-571-4hr-QEP.66217.66217.2.0.dta	66217	1483.8	2	0.0012526	LIK	MKPVPDLVPGNFK	SQL	1483.8	0.00169	8.35196	0.0432788	0,Acetyl[AnyN-term];	3	sp|P02671|FIBA_HUMAN/sp|P02671-2|FIBA_HUMAN/	225,K,S/225,K,S/	1|0|	target	1	2.08746	36
55504	KashinaA-20-L146-571-4hr-QEP.127681.127681.4.2.dta	127681	4989.1	4	0.0012526	KPL	EKAVANFFSGSCAPCADGTDFPQLCQLCPGCGCSTLNQYFGYSGAFK	CLK	4989.11	-0.010213	10.6676	0.0432817	11,Malonyl[S];	1	sp|P02787|TRFE_HUMAN/tr|C9JVG0|C9JVG0_HUMAN/	165,L,C/38,L,C/	1|0|	target	1	-0.692343	36
55505	KashinaA-20-L146-571-4hr-QEP.103233.103233.2.2.dta	103233	1733.83	2	0.0012526	QDR	GTHVDLGLASANVDFAF	SLY	1733.85	-0.015388	11.2031	0.0432912		2	sp|P01011|AACT_HUMAN/sp|P01011-2|AACT_HUMAN/sp|P01011-3|AACT_HUMAN/tr|G3V595|G3V595_HUMAN/	41,R,S/41,R,S/41,R,S/41,R,S/	1|	target	0	2.5489	68
55506	KashinaA-20-L146-571-4hr-QEP.76672.76672.3.0.dta	76672	1478.74	3	0.0012526	DAK	MYLGYEYVTAIR	NLR	1478.73	0.000326	6.63021	0.0432928		3	sp|P02787|TRFE_HUMAN/	331,K,N/	1|	target	0	-1.39217	4
55507	KashinaA-20-L146-571-4hr-QEP.101959.101959.5.0.dta	101959	4824.36	5	0.0012526	AGK	HPWQASLQSSLPLTISMPQGHFCGGALIHPCWVLTAAHCTDIK	TRH	4824.33	0.033911	7.23292	0.0432949	23,Carboxymethyl[C];31,Carbamidomethyl[C];39,Carbamidomethyl[C];	3	sp|Q14520|HABP2_HUMAN/sp|Q14520-2|HABP2_HUMAN/	324,K,T/298,K,T/	1|0|0|0|	target	0	4.18087	100
55508	KashinaA-20-L146-571-4hr-QEP.113280.113280.4.0.dta	113280	2787.48	4	0.0012526	IVR	FNRPFLMIIVPTDTQNIFFMSK	VTN	2787.47	0.00358	10.5974	0.0432957	0,Lys[AnyN-term];	3	sp|P01011|AACT_HUMAN/tr|G3V3A0|G3V3A0_HUMAN/	394,R,V/176,R,V/	1|0|	target	1	1.53032	36
55509	KashinaA-20-L146-571-4hr-QEP.105874.105874.2.5.dta	105874	1668.72	2	0.0012526	NGR	YYWGGQYTWDMAK	HGT	1668.72	0.00203	9.12714	0.0433028		3	sp|P02675|FIBB_HUMAN/tr|D6REL8|D6REL8_HUMAN/	445,R,H/226,R,H/	1|	target	0	0.658224	4
55510	KashinaA-20-L146-571-4hr-QEP.56775.56775.3.1.dta	56775	2115.04	3	0.0012526	TPK	SPVGVQPILNEHTFCAGMSK	YQE	2115.04	0.000332	8.52213	0.0433032		3	sp|P00738|HPT_HUMAN/sp|P00738-2|HPT_HUMAN/tr|A0A087WU08|A0A087WU08_HUMAN/tr|J3QLC9|J3QLC9_HUMAN/tr|A0A0C4DGL8|A0A0C4DGL8_HUMAN/tr|J3QR68|J3QR68_HUMAN/tr|H0Y300|H0Y300_HUMAN/	325,K,Y/266,K,Y/200,K,Y/284,K,Y/266,K,Y/323,K,Y/361,K,Y/	1|	target	0	1.02555	4
55511	KashinaA-20-L146-571-4hr-QEP.72850.72850.4.3.dta	72850	2337.14	4	0.0012526	DWK	KGDTFSCMVGHEALPLAFTQK	TID	2337.14	0.002449	8.68172	0.0433078	7,Carbamidomethyl[C];	3	sp|P01876|IGHA1_HUMAN/tr|A0A286YEY1|A0A286YEY1_HUMAN/tr|A0A0G2JMB2|A0A0G2JMB2_HUMAN/	306,K,T/306,K,T/293,K,T/	1|0|	target	1	0.37217	36
55512	KashinaA-20-L146-571-4hr-QEP.81195.81195.2.1.dta	81195	1618.84	2	0.0012526	GFK	IPGIFELGISSQSDR	GKH	1618.84	0.001079	7.49058	0.0433152		3	sp|P07358|CO8B_HUMAN/tr|F5H7G1|F5H7G1_HUMAN/tr|F5GY80|F5GY80_HUMAN/	259,K,G/207,K,G/197,K,G/	1|	target	0	-3.0923	4
55513	KashinaA-20-L146-571-4hr-QEP.52810.52810.2.0.dta	52810	1045.6	2	0.0012526	DLR	IPSVQINFK	DLK	1045.6	-0.002571	9.24924	0.0433156		3	sp|P04114|APOB_HUMAN/	2625,R,D/	1|	target	0	-1.41547	4
55514	KashinaA-20-L146-571-4hr-QEP.102857.102857.3.0.dta	102857	2089.99	3	0.0012526	GER	TYYIAAVEVEWDYSPQR	EWE	2089.99	-0.000772	7.66316	0.0433181		3	sp|P00450|CERU_HUMAN/tr|H7C5R1|H7C5R1_HUMAN/tr|E9PFZ2|E9PFZ2_HUMAN/	732,R,E/515,R,E/661,R,E/	1|	target	0	1.63345	4
55515	KashinaA-20-L146-571-4hr-QEP.110586.110586.2.0.dta	110586	1213.68	2	0.0012526	DLR	QGLLPVLESFK	VSF	1213.68	0.000483	6.56953	0.0433218	0,Gln->pyro-Glu[AnyN-termQ];	3	sp|P02647|APOA1_HUMAN/tr|F8W696|F8W696_HUMAN/	239,R,V/217,R,V/	1|0|	target	0	-0.628007	36
55516	KashinaA-20-L146-571-4hr-QEP.59189.59189.2.0.dta	59189	1342.74	2	0.0012526	NEK	IHLISTQSAIPY	ALR	1342.74	-0.001194	8.31364	0.0433351		2	sp|P02679|FIBG_HUMAN/sp|P02679-2|FIBG_HUMAN/tr|C9JEU5|C9JEU5_HUMAN/tr|C9JC84|C9JC84_HUMAN/	258,K,A/258,K,A/266,K,A/266,K,A/	1|	target	0	-1.46857	4
55517	KashinaA-20-L146-571-4hr-QEP.28622.28622.2.0.dta	28622	1289.61	2	0.0012526	MKR	LGMFNIQHCK	KLS	1289.61	-0.004764	9.52517	0.0433393	0,Acetyl[AnyN-term];9,Carbamidomethyl[C];	3	sp|P01009|A1AT_HUMAN/sp|P01009-2|A1AT_HUMAN/sp|P01009-3|A1AT_HUMAN/tr|A0A0G2JRN3|A0A0G2JRN3_HUMAN/tr|A0A024R6I7|A0A024R6I7_HUMAN/	247,R,K/247,R,K/247,R,K/247,R,K/247,R,K/	1|0|0|	target	0	-0.571401	100
55518	KashinaA-20-L146-571-4hr-QEP.68991.68991.3.1.dta	68991	2416.18	3	0.0012526	RHR	QGPVNLLSDPEQGVEVTGQYER	EKA	2416.16	0.020351	9.79336	0.0433417	5,Deamidated[N];	3	sp|Q14624|ITIH4_HUMAN/sp|Q14624-2|ITIH4_HUMAN/sp|Q14624-3|ITIH4_HUMAN/tr|B7ZKJ8|B7ZKJ8_HUMAN/	753,R,E/737,R,E/723,R,E/758,R,E/	1|0|	target	0	0.85945	100
55519	KashinaA-20-L146-571-4hr-QEP.51743.51743.2.1.dta	51743	829.512	2	0.0012526	KSV	LGQLGITK	VFS	829.514	-0.001735	8.74061	0.0433438		1	sp|P01009|A1AT_HUMAN/sp|P01009-2|A1AT_HUMAN/tr|A0A0G2JRN3|A0A0G2JRN3_HUMAN/tr|A0A024R6I7|A0A024R6I7_HUMAN/	326,V,V/326,V,V/326,V,V/326,V,V/	1|	target	0	-0.993429	0
55520	KashinaA-20-L146-571-4hr-QEP.123187.123187.3.0.dta	123187	1986.08	3	0.0012526	AKK	CLVNLIEKVASYGVKPR	YGL	1986.08	0.000424	10.5378	0.0433534	1,maleimide[C];	3	sp|P00751|CFAB_HUMAN/sp|P00751-2|CFAB_HUMAN/tr|B4E1Z4|B4E1Z4_HUMAN/tr|E7ETN3|E7ETN3_HUMAN/tr|A0A0G2JH38|A0A0G2JH38_HUMAN/	291,K,Y/291,K,Y/793,K,Y/642,K,Y/291,K,Y/	1|0|	target	2	0.380358	36
55521	KashinaA-20-L146-571-4hr-QEP.110972.110972.2.0.dta	110972	2176	2	0.0012526	IAK	IMNGEADAMSLDGGFVYIAGK	CGL	2175.99	0.001715	9.99005	0.0433571	2,Oxidation[M];3,Deamidated[N];	3	sp|P02787|TRFE_HUMAN/	399,K,C/	1|0|0|	target	0	-0.326223	36
55522	KashinaA-20-L146-571-4hr-QEP.19133.19133.2.1.dta	19133	831.514	2	0.0012526	RDR	QHLPLIK	MKP	831.509	0.005157	9.56869	0.04336	0,Gln->pyro-Glu[AnyN-termQ];	3	sp|P02671|FIBA_HUMAN/sp|P02671-2|FIBA_HUMAN/	218,R,M/218,R,M/	1|0|	target	0	2.4539	96
55523	KashinaA-20-L146-571-4hr-QEP.24048.24048.2.0.dta	24048	1306.63	2	0.0012526	SLK	TCGTVVDVVNDK	IVA	1306.63	0.000125	7.53346	0.0433708	2,Carbamidomethyl[C];	3	sp|Q8WWZ8|OIT3_HUMAN/	310,K,I/	1|0|	target	0	-3.97835	36
55524	KashinaA-20-L146-571-4hr-QEP.122480.122480.3.1.dta	122480	2311.1	3	0.0012526	YFK	PGMPFDLMVFVTNPDGSPAYR	VPV	2311.09	0.007335	9.20955	0.043382		3	sp|P01024|CO3_HUMAN/	365,K,V/	1|	target	0	0.334915	68
55525	KashinaA-20-L146-571-4hr-QEP.35538.35538.3.0.dta	35538	2373.19	3	0.0012526	SCR	ASQSVSSSYLAWYQQKPGQAPR	LLI	2373.19	-0.008937	9.73496	0.0433903	9,Tyr->Pro[Y];	3	sp|P01619|KV320_HUMAN/	44,R,L/	1|0|	target	1	1.38547	101
55526	KashinaA-20-L146-571-4hr-QEP.47384.47384.2.1.dta	47384	1825.83	2	0.0012526	QVK	DNENVVNEYSSELEK	HQL	1825.82	0.007673	8.1287	0.0433944	3,Glu->Trp[E];	3	sp|P02675|FIBB_HUMAN/	163,K,H/	1|0|	target	0	-1.1817	101
55527	KashinaA-20-L146-571-4hr-QEP.93421.93421.2.1.dta	93421	1635.82	2	0.0012526	LQK	SELTQQLNALFQDK	LGE	1635.82	-0.001628	7.56719	0.043399	8,Deamidated[N];	3	sp|P06727|APOA4_HUMAN/	51,K,L/	1|0|	target	0	-1.06367	36
55528	KashinaA-20-L146-571-4hr-QEP.108179.108179.3.0.dta	108179	1875.94	3	0.0012526	KHK	VYACEVTHQGLSSPVTK	SFN	1875.93	0.008335	9.31863	0.0433994	4,Carbamidomethyl[C];	3	sp|P01834|IGKC_HUMAN/tr|A0A5H1ZRQ3|A0A5H1ZRQ3_HUMAN/	83,K,S/83,K,S/	1|0|	target	0	0.567319	100
55529	KashinaA-20-L146-571-4hr-QEP.39292.39292.2.0.dta	39292	1299.57	2	0.0012526	QKK	WQEEMELYR	QKV	1299.57	-0.002205	7.68792	0.0434027	5,Oxidation[M];	3	sp|P02647|APOA1_HUMAN/tr|F8W696|F8W696_HUMAN/	131,K,Q/109,K,Q/	1|0|	target	0	-0.413593	32
55530	KashinaA-20-L146-571-4hr-QEP.25681.25681.2.0.dta	25681	1121.59	2	0.0012526	DMR	QEYEQLIAK	NRK	1121.58	0.002357	8.27553	0.0434056		3	sp|P35527|K1C9_HUMAN/tr|K7EQQ3|K7EQQ3_HUMAN/	327,R,N/94,R,N/	1|	target	0	3.03382	4
55531	KashinaA-20-L146-571-4hr-QEP.79385.79385.3.0.dta	79385	3744.77	3	0.0013592	VEK	ADIGCTPGSGKDYAGVFSDAGLTFTSSSGQQTAQR	AEL	3744.78	-0.013645	11.8479	0.0333261	11,Didehydroretinylidene[K];	3	sp|P01024|CO3_HUMAN/	622,K,A/	1|0|	target	1	0.428111	101
55532	KashinaA-20-L146-571-4hr-QEP.93009.93009.3.0.dta	93009	3184.48	3	0.0013592	EVT	KEVVTSEDGSDCPEAMDLGTLSGIGTLDGFR	HRH	3184.48	0.003147	9.63503	0.0383163	2,Glu->Asn[E];	1	sp|P02671|FIBA_HUMAN/sp|P02671-2|FIBA_HUMAN/	479,T,H/479,T,H/	1|0|	target	1	-1.57728	37
55533	KashinaA-20-L146-571-4hr-QEP.32939.32939.2.0.dta	32939	1917.93	2	0.0013897	KHK	VYACEVTHQGLSSPVTK	SFN	1917.94	-0.004321	7.97486	0.0434235	0,Acetyl[AnyN-term];4,Carbamidomethyl[C];	3	sp|P01834|IGKC_HUMAN/tr|A0A5H1ZRQ3|A0A5H1ZRQ3_HUMAN/	83,K,S/83,K,S/	1|0|0|	target	0	-1.27781	36
55534	KashinaA-20-L146-571-4hr-QEP.107035.107035.5.1.dta	107035	3733.63	5	0.0013897	SER	GSAGHWTSESSVSGSTGQWHSESGSFRPDSPGSGNAR	PNN	3733.62	0.001906	9.10912	0.0434272		3	sp|P02671|FIBA_HUMAN/sp|P02671-2|FIBA_HUMAN/	367,R,P/367,R,P/	1|	target	1	2.38336	8
55535	KashinaA-20-L146-571-4hr-QEP.73090.73090.3.0.dta	73090	2651.27	3	0.0013897	LPR	LVRPEVDVMCTAFHDNEETFLK	KYL	2651.25	0.019102	13.1599	0.0434468	10,Carbamidomethyl[C];16,Deamidated[N];	3	sp|P02768|ALBU_HUMAN/sp|P02768-3|ALBU_HUMAN/tr|H7C013|H7C013_HUMAN/tr|A0A087WWT3|A0A087WWT3_HUMAN/tr|A0A0C4DGB6|A0A0C4DGB6_HUMAN/	138,R,K/138,R,K/140,R,K/138,R,K/138,R,K/	1|0|0|	target	1	-0.705595	100
55536	KashinaA-20-L146-571-4hr-QEP.21379.21379.2.1.dta	21379	1392.65	2	0.0013897	LRR	SLAPYAQDTQEK	LNH	1392.66	-0.01049	9.53278	0.0434472	0,Acetyl[AnyN-term];	3	sp|P06727|APOA4_HUMAN/	221,R,L/	1|0|	target	0	-7.02019	100
55537	KashinaA-20-L146-571-4hr-QEP.103994.103994.3.2.dta	103994	2127.18	3	0.0013897	GEK	ASAGLLGAHAAAITAYALTLTK	APA	2127.18	-0.000181	6.71153	0.0434476	0,Acetyl[AnyN-term];	3	sp|P0C0L5|CO4B_HUMAN/sp|P0C0L4|CO4A_HUMAN/sp|P0C0L4-2|CO4A_HUMAN/tr|A0A0G2JL54|A0A0G2JL54_HUMAN/tr|A0A140TA29|A0A140TA29_HUMAN/tr|A0A140TA49|A0A140TA49_HUMAN/tr|A0A140TA32|A0A140TA32_HUMAN/tr|A0A140TA44|A0A140TA44_HUMAN/tr|A0A0G2JPR0|A0A0G2JPR0_HUMAN/tr|A0A3B3ISA6|A0A3B3ISA6_HUMAN/tr|F5GXS0|F5GXS0_HUMAN/	1182,K,A/1182,K,A/1182,K,A/1182,K,A/1182,K,A/1182,K,A/1182,K,A/1182,K,A/1182,K,A/751,K,A/1182,K,A/	1|0|	target	0	0.51276	36
55538	KashinaA-20-L146-571-4hr-QEP.90220.90220.2.3.dta	90220	1653.89	2	0.0013897	RNK	FVTVQATFGTQVVEK	VVL	1653.88	0.001116	8.84427	0.043453		3	sp|P01024|CO3_HUMAN/tr|M0R1Q1|M0R1Q1_HUMAN/	104,K,V/63,K,V/	1|	target	0	0.926482	4
55539	KashinaA-20-L146-571-4hr-QEP.106095.106095.4.1.dta	106095	3724.74	4	0.0013897	PGR	YFAHSILTVSEEEWNTGETYTCVVAHEALPNR	VTE	3724.72	0.017502	10.7308	0.0434688	15,Deamidated[N];22,Carbamidomethyl[C];	3	sp|P01871|IGHM_HUMAN/sp|P01871-2|IGHM_HUMAN/	391,R,V/391,R,V/	1|0|0|	target	0	1.05487	100
55540	KashinaA-20-L146-571-4hr-QEP.89073.89073.3.0.dta	89073	1963.06	3	0.0013897	EIK	TILGTMPAFEVSLQALQK	ATF	1963.06	0.000993	9.13753	0.0434755	6,Oxidation[M];	3	sp|P04114|APOB_HUMAN/	2591,K,A/	1|0|	target	0	0.164863	36
55541	KashinaA-20-L146-571-4hr-QEP.72866.72866.3.0.dta	72866	1743.86	3	0.0013897	NNK	YAASSYLSLTPEQWK	SHR	1743.86	-0.000179	5.50569	0.0435021		3	sp|P0DOY2|IGLC2_HUMAN/sp|P0CF74|IGLC6_HUMAN/sp|A0M8Q6|IGLC7_HUMAN/sp|B9A064|IGLL5_HUMAN/sp|P0DOY3|IGLC3_HUMAN/sp|P0CG04|IGLC1_HUMAN/tr|A0A0B4J231|A0A0B4J231_HUMAN/tr|A0A5H1ZRQ7|A0A5H1ZRQ7_HUMAN/tr|A0A5H1ZRQ4|A0A5H1ZRQ4_HUMAN/	65,K,S/65,K,S/65,K,S/173,K,S/65,K,S/65,K,S/174,K,S/65,K,S/65,K,S/	1|	target	0	-2.61257	4
55542	KashinaA-20-L146-571-4hr-QEP.71307.71307.2.1.dta	71307	1697.84	2	0.0013897	VPK	SSSNEEVMFLTVQVK	GPT	1697.84	-0.005335	7.05946	0.0435112		3	sp|P01023|A2MG_HUMAN/tr|F8W7L3|F8W7L3_HUMAN/	93,K,G/93,K,G/	1|	target	0	0.905592	68
55543	KashinaA-20-L146-571-4hr-QEP.53073.53073.2.0.dta	53073	1725.76	2	0.0013897	VGK	IECVSAETTEDCIAK	IMN	1725.77	-0.001956	8.0579	0.0435133	3,Carbamidomethyl[C];12,Carbamidomethyl[C];	3	sp|P02787|TRFE_HUMAN/	384,K,I/	1|0|0|	target	0	-3.81717	36
55544	KashinaA-20-L146-571-4hr-QEP.83518.83518.4.0.dta	83518	2637.2	4	0.0013897	QAR	LDDLWEDITHSLHDQGHSHLGDP	___	2637.2	0.000222	7.23626	0.04354		3	sp|Q6Q788|APOA5_HUMAN/tr|A0A669KB69|A0A669KB69_HUMAN/	343,R,-/371,R,-/	1|	target	0	-4.03359	4
55545	KashinaA-20-L146-571-4hr-QEP.89236.89236.2.0.dta	89236	1427.74	2	0.0013897	SFK	VSFLSALEEYTK	KLN	1427.74	-0.003514	8.64424	0.0435441	0,Amidine[AnyN-term];	3	sp|P02647|APOA1_HUMAN/tr|F8W696|F8W696_HUMAN/	250,K,K/228,K,K/	1|0|	target	0	-3.59353	32
55546	KashinaA-20-L146-571-4hr-QEP.26262.26262.2.0.dta	26262	1301.65	2	0.0013897	ALR	THLAPYSDELR	QRL	1301.65	0.000197	9.82534	0.043545		3	sp|P02647|APOA1_HUMAN/tr|F8W696|F8W696_HUMAN/	184,R,Q/162,R,Q/	1|	target	0	-0.323099	4
55547	KashinaA-20-L146-571-4hr-QEP.98819.98819.3.0.dta	98819	4356.81	3	0.0013897	FFS	GSCAPCADGTDFPQLCQLCPGCGCSTLNQYFGYSGAFK	CLK	4356.81	0.000807	9.40314	0.0435483	2,Can-FP-biotin[S];	1	sp|P02787|TRFE_HUMAN/tr|C9JVG0|C9JVG0_HUMAN/	174,S,C/47,S,C/	1|0|	target	0	-1.46909	37
55548	KashinaA-20-L146-571-4hr-QEP.35913.35913.2.0.dta	35913	1110.6	2	0.0013897	LPK	LSITGTYDLK	SVL	1110.6	-0.000111	7.33251	0.0435574		3	sp|P01009|A1AT_HUMAN/sp|P01009-2|A1AT_HUMAN/tr|A0A0G2JRN3|A0A0G2JRN3_HUMAN/tr|A0A024R6I7|A0A024R6I7_HUMAN/	314,K,S/314,K,S/314,K,S/314,K,S/	1|	target	0	1.02758	4
55549	KashinaA-20-L146-571-4hr-QEP.110889.110889.3.0.dta	110889	3028.5	3	0.0013897	VDR	AISGGSIQIENGYFVHYFAPEGLTTMPK	NVV	3028.48	0.028471	10.0605	0.0435641	11,Deamidated[N];	3	sp|Q14624|ITIH4_HUMAN/sp|Q14624-2|ITIH4_HUMAN/sp|Q14624-3|ITIH4_HUMAN/sp|Q14624-4|ITIH4_HUMAN/tr|B7ZKJ8|B7ZKJ8_HUMAN/tr|H7C0L5|H7C0L5_HUMAN/	245,R,N/245,R,N/245,R,N/245,R,N/245,R,N/103,R,N/	1|0|	target	0	1.31882	100
55550	KashinaA-20-L146-571-4hr-QEP.72447.72447.2.1.dta	72447	1956.93	2	0.0013897	TPK	SPVGVQPILNEHTFCAGM	SKY	1956.93	0.000527	11.3299	0.0435679	15,Carbamidomethyl[C];	2	sp|P00738|HPT_HUMAN/sp|P00738-2|HPT_HUMAN/tr|A0A087WU08|A0A087WU08_HUMAN/tr|J3QLC9|J3QLC9_HUMAN/tr|A0A0C4DGL8|A0A0C4DGL8_HUMAN/tr|J3QR68|J3QR68_HUMAN/tr|H0Y300|H0Y300_HUMAN/	325,K,S/266,K,S/200,K,S/284,K,S/266,K,S/323,K,S/361,K,S/	1|0|	target	0	-0.777101	36
55551	KashinaA-20-L146-571-4hr-QEP.42960.42960.2.0.dta	42960	1253.61	2	0.0013897	KAK	VQPYLDDFQK	KWQ	1253.6	0.00105	8.59086	0.0435712	9,Deamidated[Q];	3	sp|P02647|APOA1_HUMAN/tr|F8W696|F8W696_HUMAN/	120,K,K/98,K,K/	1|0|	target	0	1.37188	32
55552	KashinaA-20-L146-571-4hr-QEP.50506.50506.2.1.dta	50506	1278.64	2	0.0013897	KAK	VQPYLDDFQK	KWQ	1278.64	-0.00038	8.3602	0.043577	0,Delta_H(2)C(2)[AnyN-term];	3	sp|P02647|APOA1_HUMAN/tr|F8W696|F8W696_HUMAN/	120,K,K/98,K,K/	1|0|	target	0	-1.66481	32
55553	KashinaA-20-L146-571-4hr-QEP.73436.73436.2.1.dta	73436	1274.73	2	0.0013897	LGR	LLVVYPWTQR	FFE	1274.73	-8.7e-05	9.30185	0.043577		3	sp|P68871|HBB_HUMAN/sp|P02100|HBE_HUMAN/sp|P69891|HBG1_HUMAN/sp|P69892|HBG2_HUMAN/sp|P02042|HBD_HUMAN/tr|A0A2R8Y7R2|A0A2R8Y7R2_HUMAN/tr|F8W6P5|F8W6P5_HUMAN/tr|E9PEW8|E9PEW8_HUMAN/tr|E9PFT6|E9PFT6_HUMAN/tr|A0A2R8Y7X9|A0A2R8Y7X9_HUMAN/	31,R,F/31,R,F/31,R,F/31,R,F/31,R,F/31,R,F/31,R,F/31,R,F/31,R,F/31,R,F/	1|	target	0	-1.37576	4
55554	KashinaA-20-L146-571-4hr-QEP.83490.83490.2.0.dta	83490	1570.85	2	0.0013897	GAM	FLEAIPMSIPPEVK	FNK	1570.85	6e-05	9.6513	0.0435808		1	sp|P01009|A1AT_HUMAN/tr|A0A024R6I7|A0A024R6I7_HUMAN/	375,M,F/375,M,F/	1|	target	0	-0.291708	4
55555	KashinaA-20-L146-571-4hr-QEP.29115.29115.2.0.dta	29115	1229.63	2	0.0013897	LVR	WLQGSQELPR	EKY	1229.63	0.000644	7.46297	0.0435845	1,Oxidation[W];	3	sp|P01876|IGHA1_HUMAN/sp|P01877|IGHA2_HUMAN/tr|A0A286YEY1|A0A286YEY1_HUMAN/tr|A0A0G2JMB2|A0A0G2JMB2_HUMAN/tr|A0A286YEY5|A0A286YEY5_HUMAN/	263,R,E/250,R,E/263,R,E/250,R,E/250,R,E/	1|0|	target	0	-3.64476	32
55556	KashinaA-20-L146-571-4hr-QEP.13786.13786.3.0.dta	13786	1870.86	3	0.0013897	RGK	SSSYSKQFTSSTSYNR	GDS	1870.86	0.001115	10.5947	0.0435854	6,Amidine[K];	3	sp|P02671|FIBA_HUMAN/sp|P02671-2|FIBA_HUMAN/	575,K,G/575,K,G/	1|0|	target	1	0.913264	36
55557	KashinaA-20-L146-571-4hr-QEP.49060.49060.3.0.dta	49060	2484.19	3	0.0013897	DVK	KLYHSEAFTVNFGDTEEAKK	QIN	2484.18	0.002333	10.4788	0.0435854	0,AccQTag[AnyN-term];	3	sp|P01009|A1AT_HUMAN/sp|P01009-2|A1AT_HUMAN/sp|P01009-3|A1AT_HUMAN/tr|A0A0G2JRN3|A0A0G2JRN3_HUMAN/tr|G3V2B9|G3V2B9_HUMAN/tr|A0A024R6I7|A0A024R6I7_HUMAN/	159,K,Q/159,K,Q/159,K,Q/159,K,Q/73,K,Q/159,K,Q/	1|0|	target	2	0.726005	37
55558	KashinaA-20-L146-571-4hr-QEP.37370.37370.2.0.dta	37370	1276.54	2	0.0013897	YDR	DNDGWLTSDPR	KQC	1276.54	-0.005263	8.26342	0.043587	2,Deamidated[N];	3	sp|P02675|FIBB_HUMAN/tr|D6REL8|D6REL8_HUMAN/	410,R,K/191,R,K/	1|0|	target	0	-2.40471	100
55559	KashinaA-20-L146-571-4hr-QEP.130843.130843.3.1.dta	130843	1803.96	3	0.0013897	EGK	LQHLENELTHDIITK	FLE	1803.96	-0.000525	10.3819	0.0436045		3	sp|P01009|A1AT_HUMAN/sp|P01009-2|A1AT_HUMAN/sp|P01009-3|A1AT_HUMAN/tr|A0A0G2JRN3|A0A0G2JRN3_HUMAN/tr|A0A024R6I7|A0A024R6I7_HUMAN/	283,K,F/283,K,F/283,K,F/283,K,F/283,K,F/	1|	target	0	-1.30687	8
55560	KashinaA-20-L146-571-4hr-QEP.7220.7220.3.2.dta	7220	1533.67	3	0.0013897	PSK	DVMQGTDEHVVCK	VQH	1533.67	0.005327	10.7935	0.0436075	3,Oxidation[M];12,Carbamidomethyl[C];	3	sp|P01871|IGHM_HUMAN/sp|P01871-2|IGHM_HUMAN/	76,K,V/76,K,V/	1|0|0|	target	0	-1.88408	100
55561	KashinaA-20-L146-571-4hr-QEP.114136.114136.2.1.dta	114136	1972.94	2	0.0013897	HPR	CLLFSFLPASSINDMEK	RFG	1972.94	-0.001609	9.12691	0.0436171	1,Carbamidomethyl[C];13,Deamidated[N];	3	sp|P03952|KLKB1_HUMAN/tr|H0YAC1|H0YAC1_HUMAN/tr|C9J075|C9J075_HUMAN/tr|C9JCT1|C9JCT1_HUMAN/tr|E9PBC5|E9PBC5_HUMAN/	56,R,R/104,R,R/56,R,R/18,R,R/18,R,R/	1|0|0|	target	0	0.968933	36
55562	KashinaA-20-L146-571-4hr-QEP.54449.54449.2.1.dta	54449	1859.91	2	0.0013897	TPT	VIAVHYLDETEQWEK	FGL	1859.92	-0.003066	9.76396	0.0436358		1	sp|P01024|CO3_HUMAN/	1021,T,F/	1|	target	0	1.2099	4
55563	KashinaA-20-L146-571-4hr-QEP.6646.6646.3.0.dta	6646	2105.94	3	0.0013897	QWK	SHKSYSCQVTHEGSTVEK	TVA	2105.96	-0.020144	12.0064	0.0436404	0,Acetyl[AnyN-term];7,Carbamidomethyl[C];	3	sp|P0DOY3|IGLC3_HUMAN/	80,K,T/	1|0|0|	target	1	-7.26196	100
55564	KashinaA-20-L146-571-4hr-QEP.64221.64221.2.0.dta	64221	1309.59	2	0.0013897	QKK	WQEEMELYR	QKV	1309.59	0.000157	7.34604	0.0436438	0,Delta_H(2)C(2)[AnyN-term];	3	sp|P02647|APOA1_HUMAN/tr|F8W696|F8W696_HUMAN/	131,K,Q/109,K,Q/	1|0|	target	0	0.047484	33
55565	KashinaA-20-L146-571-4hr-QEP.81340.81340.3.0.dta	81340	2351.2	3	0.0013897	KPK	QLVHHFEIDVDIFEPQGISK	LDA	2351.2	-0.000515	8.29331	0.0436459		3	sp|P19827|ITIH1_HUMAN/sp|P19827-2|ITIH1_HUMAN/	184,K,L/42,K,L/	1|	target	0	0.179359	4
55566	KashinaA-20-L146-571-4hr-QEP.120885.120885.2.0.dta	120885	1604.84	2	0.0013897	GNR	IAQWQSFQLEGGLK	QFS	1604.84	-0.000397	8.99189	0.0436575		3	sp|P01023|A2MG_HUMAN/	174,R,Q/	1|	target	0	1.11897	4
55567	KashinaA-20-L146-571-4hr-QEP.122264.122264.2.0.dta	122264	1752.83	2	0.0013897	SLF	CLGFGFDVSYAFLEK	LAL	1752.83	-0.001063	10.6179	0.0436713	1,Carbamidomethyl[C];	1	sp|Q14624|ITIH4_HUMAN/sp|Q14624-2|ITIH4_HUMAN/sp|Q14624-3|ITIH4_HUMAN/sp|Q14624-4|ITIH4_HUMAN/tr|B7ZKJ8|B7ZKJ8_HUMAN/tr|H7C0L5|H7C0L5_HUMAN/	413,F,L/413,F,L/413,F,L/413,F,L/413,F,L/271,F,L/	1|0|	target	0	-0.772361	36
55568	KashinaA-20-L146-571-4hr-QEP.47356.47356.3.0.dta	47356	1256.59	3	0.0013897	SPK	YIFHNFMER	LWA	1256.59	0.000846	6.62086	0.043673		3	sp|Q14624|ITIH4_HUMAN/sp|Q14624-2|ITIH4_HUMAN/sp|Q14624-3|ITIH4_HUMAN/sp|Q14624-4|ITIH4_HUMAN/tr|B7ZKJ8|B7ZKJ8_HUMAN/tr|H7C0L5|H7C0L5_HUMAN/	537,K,L/537,K,L/537,K,L/537,K,L/537,K,L/395,K,L/	1|	target	0	-1.31363	0
55569	KashinaA-20-L146-571-4hr-QEP.53977.53977.2.0.dta	53977	1569.69	2	0.0013897	VKS	QGVNDNEEGFFSAR	GHR	1569.69	0.000465	7.41902	0.0436751		1	sp|P02675|FIBB_HUMAN/	30,S,G/	1|	target	0	-0.568411	5
55570	KashinaA-20-L146-571-4hr-QEP.66176.66176.2.4.dta	66176	1246.65	2	0.0013897	CYH	FGLSPDLPICK	EQV	1246.65	0.002605	11.0684	0.0436751	10,Carbamidomethyl[C];	1	sp|P08603|CFAH_HUMAN/	613,H,E/	1|0|	target	0	0.658388	36
55571	KashinaA-20-L146-571-4hr-QEP.43211.43211.2.0.dta	43211	1329.64	2	0.0013897	WVR	QAPGQELGWMGR	INP	1329.64	-0.001527	9.32663	0.0436793		3	tr|A0A075B7D0|A0A075B7D0_HUMAN/	57,R,I/	1|	target	0	0.182381	4
55572	KashinaA-20-L146-571-4hr-QEP.32299.32299.2.0.dta	32299	888.503	2	0.0013897	VHK	AVLTIDEK	GTE	888.504	-0.000341	7.71568	0.0436876		3	sp|P01009|A1AT_HUMAN/sp|P20848|A1ATR_HUMAN/tr|A0A0G2JPK4|A0A0G2JPK4_HUMAN/tr|A0A024R6I7|A0A024R6I7_HUMAN/	359,K,G/361,V,G/362,V,G/359,K,G/	1|	target	0	-2.95986	0
55573	KashinaA-20-L146-571-4hr-QEP.60662.60662.3.0.dta	60662	1302.65	3	0.0013897	KSK	EFQLFSSPHGK	DLL	1302.65	-0.001098	8.63905	0.0437018	0,Delta_H(2)C(2)[AnyN-term];	3	sp|P02787|TRFE_HUMAN/	299,K,D/	1|0|	target	0	-2.36967	36
55574	KashinaA-20-L146-571-4hr-QEP.78676.78676.5.0.dta	78676	5977.64	5	0.0013897	SER	GSAGHWTSESSVSGSTGQWHSESGSFRPDSPGSGNARPNNPDWGTFEEVSGNVSPGTR	REY	5977.59	0.052663	11.764	0.0437106	35,Deamidated[N];39,Deamidated[N];40,Deamidated[N];	3	sp|P02671|FIBA_HUMAN/sp|P02671-2|FIBA_HUMAN/	367,R,R/367,R,R/	1|0|0|0|	target	2	-0.402094	100
55575	KashinaA-20-L146-571-4hr-QEP.124542.124542.4.4.dta	124542	4989.11	4	0.0013897	KPL	EKAVANFFSGSCAPCADGTDFPQLCQLCPGCGCSTLNQYFGYSGAFK	CLK	4989.11	0.006262	10.5785	0.0437131	11,Malonyl[S];	1	sp|P02787|TRFE_HUMAN/tr|C9JVG0|C9JVG0_HUMAN/	165,L,C/38,L,C/	1|0|	target	1	3.66915	36
55576	KashinaA-20-L146-571-4hr-QEP.67459.67459.2.0.dta	67459	1496.74	2	0.0013897	RIK	VTTSQDMLSIMEK	LEF	1496.73	0.002826	10.2887	0.0437236	12,Methyl[E];	3	sp|P05155|IC1_HUMAN/sp|P05155-2|IC1_HUMAN/sp|P05155-3|IC1_HUMAN/tr|E9PGN7|E9PGN7_HUMAN/tr|H9KV48|H9KV48_HUMAN/	402,K,L/350,K,L/407,K,L/445,K,L/365,K,L/	1|0|	target	0	-0.541951	36
55577	KashinaA-20-L146-571-4hr-QEP.116478.116478.3.2.dta	116478	2592.36	3	0.0013897	LLR	TLNQPDSQLQLTTGNGLFLSEGLK	LVD	2592.35	0.008418	8.7591	0.0437453	5,Pro->HAVA[P];	3	sp|P01009|A1AT_HUMAN/sp|P01009-2|A1AT_HUMAN/sp|P01009-3|A1AT_HUMAN/tr|A0A0G2JRN3|A0A0G2JRN3_HUMAN/tr|G3V2B9|G3V2B9_HUMAN/tr|A0A024R6I7|A0A024R6I7_HUMAN/tr|G3V544|G3V544_HUMAN/	125,R,L/125,R,L/125,R,L/125,R,L/39,R,L/125,R,L/125,R,L/	1|0|	target	0	-1.55493	100
55578	KashinaA-20-L146-571-4hr-QEP.48712.48712.3.4.dta	48712	1529.74	3	0.0013897	WGK	VGAHAGEYGAEALER	MFL	1529.73	0.006349	7.05989	0.0437633		3	sp|P69905|HBA_HUMAN/tr|A0A2R8Y7C0|A0A2R8Y7C0_HUMAN/	17,K,M/7,K,M/	1|	target	0	-1.83419	68
55579	KashinaA-20-L146-571-4hr-QEP.51046.51046.2.1.dta	51046	934.525	2	0.0013897	APR	TFTLLDPK	ASL	934.524	0.000411	6.99576	0.0437687		3	sp|Q96PD5|PGRP2_HUMAN/sp|Q96PD5-2|PGRP2_HUMAN/	256,R,A/256,R,A/	1|	target	0	0.648458	0
55580	KashinaA-20-L146-571-4hr-QEP.26540.26540.2.1.dta	26540	1090.53	2	0.0013897	DQK	YEMHELLR	QMG	1090.53	-0.003234	7.63507	0.04378		3	sp|Q9UK55|ZPI_HUMAN/tr|G3V2W1|G3V2W1_HUMAN/	345,K,Q/385,K,Q/	1|	target	0	-2.99554	0
55581	KashinaA-20-L146-571-4hr-QEP.121969.121969.3.0.dta	121969	1805.96	3	0.0013897	RSR	FIQVGVISWGVVDVCK	NQK	1805.96	-0.000229	7.73053	0.0437855	15,Carbamidomethyl[C];	3	sp|P00751|CFAB_HUMAN/tr|B4E1Z4|B4E1Z4_HUMAN/tr|E7ETN3|E7ETN3_HUMAN/tr|H7C5H1|H7C5H1_HUMAN/	710,R,N/1212,R,N/1061,R,N/251,R,N/	1|0|	target	0	1.3508	36
55582	KashinaA-20-L146-571-4hr-QEP.131908.131908.3.4.dta	131908	2711.39	3	0.0013897	PKF	SISRDYNLNDILLQLGIEEAFTSK	ADL	2711.38	0.007774	10.3357	0.0437905	4,Arg->Gln[R];	1	sp|P01011|AACT_HUMAN/tr|G3V3A0|G3V3A0_HUMAN/	316,F,A/98,F,A/	1|0|	target	1	-1.70666	36
55583	KashinaA-20-L146-571-4hr-QEP.40626.40626.3.0.dta	40626	1820.86	3	0.0013897	PDR	ELRPWCFTTDPNKR	WEL	1820.87	-0.011988	10.0561	0.0437905	6,Carbamidomethyl[C];12,Deamidated[N];	3	sp|P00747|PLMN_HUMAN/	239,R,W/	1|0|0|	target	2	-1.08929	100
55584	KashinaA-20-L146-571-4hr-QEP.29628.29628.2.0.dta	29628	1128.55	2	0.0013897	TLK	YTCLPGYVR	SHS	1128.55	0.000428	8.55686	0.0437947	3,Carbamidomethyl[C];	3	sp|P04003|C4BPA_HUMAN/tr|F2Z2V7|F2Z2V7_HUMAN/tr|A6PVY5|A6PVY5_HUMAN/	78,K,S/78,K,S/78,K,S/	1|0|	target	0	-0.622315	36
55585	KashinaA-20-L146-571-4hr-QEP.76314.76314.3.3.dta	76314	1462.85	3	0.0013897	WDR	VKDLATVYVDVLK	DSG	1462.85	-0.000254	7.53122	0.0438022		3	sp|P02647|APOA1_HUMAN/	34,R,D/	1|	target	1	-1.15297	4
55586	KashinaA-20-L146-571-4hr-QEP.8283.8283.2.0.dta	8283	1078.53	2	0.0013897	ITK	FLENEDRR	SAS	1078.53	-0.000142	8.83146	0.0438039		3	sp|P01009|A1AT_HUMAN/sp|P01009-2|A1AT_HUMAN/sp|P01009-3|A1AT_HUMAN/tr|A0A0G2JRN3|A0A0G2JRN3_HUMAN/tr|A0A024R6I7|A0A024R6I7_HUMAN/	298,K,S/298,K,S/298,K,-/298,K,S/298,K,S/	1|	target	1	-1.49993	4
55587	KashinaA-20-L146-571-4hr-QEP.60249.60249.3.0.dta	60249	2135.97	3	0.0013897	QWK	VDNALQSGNSQESVTEQDSK	DST	2135.97	0.000983	8.10001	0.0438047		3	sp|P01834|IGKC_HUMAN/tr|A0A5H1ZRQ3|A0A5H1ZRQ3_HUMAN/	42,K,D/42,K,D/	1|	target	0	1.10585	4
55588	KashinaA-20-L146-571-4hr-QEP.107605.107605.2.0.dta	107605	2057.94	2	0.0013897	VKK	LYHSEAFTVNFGDTEEAK	KQI	2057.94	-0.004125	8.70346	0.0438219		3	sp|P01009|A1AT_HUMAN/sp|P01009-2|A1AT_HUMAN/sp|P01009-3|A1AT_HUMAN/tr|A0A0G2JRN3|A0A0G2JRN3_HUMAN/tr|G3V2B9|G3V2B9_HUMAN/tr|A0A024R6I7|A0A024R6I7_HUMAN/	160,K,K/160,K,K/160,K,K/160,K,K/74,K,K/160,K,K/	1|	target	0	0.473552	4
55589	KashinaA-20-L146-571-4hr-QEP.71007.71007.3.0.dta	71007	1462.85	3	0.0013897	WDR	VKDLATVYVDVLK	DSG	1462.85	-0.000659	6.94198	0.0438228		3	sp|P02647|APOA1_HUMAN/	34,R,D/	1|	target	1	-1.07816	4
55590	KashinaA-20-L146-571-4hr-QEP.33425.33425.3.0.dta	33425	1287.67	3	0.0013897	FVK	HSTIFENLANK	ADR	1287.67	0.004048	10.2753	0.0438232	6,Methyl[E];	3	sp|P02787|TRFE_HUMAN/tr|C9JVG0|C9JVG0_HUMAN/	225,K,A/98,K,A/	1|0|	target	0	-0.472561	100
55591	KashinaA-20-L146-571-4hr-QEP.63168.63168.2.0.dta	63168	1222.65	2	0.0013897	KPF	VFLMIEQNTK	SPL	1222.65	0.000236	8.96703	0.0438286		1	sp|P01009|A1AT_HUMAN/tr|A0A024R6I7|A0A024R6I7_HUMAN/	394,F,S/394,F,S/	1|	target	0	-1.11435	4
55592	KashinaA-20-L146-571-4hr-QEP.35795.35795.2.0.dta	35795	1903.82	2	0.0013897	CHP	NSPLDEENLTQENQDR	GTH	1903.82	0.007826	11.5125	0.0438416	1,Deamidated[N];13,Deamidated[N];	1	sp|P01011|AACT_HUMAN/sp|P01011-2|AACT_HUMAN/sp|P01011-3|AACT_HUMAN/tr|G3V595|G3V595_HUMAN/	25,P,G/25,P,G/25,P,G/25,P,G/	1|0|0|	target	0	1.43827	100
55593	KashinaA-20-L146-571-4hr-QEP.46541.46541.3.1.dta	46541	1430.73	3	0.0013897	DAK	MYLGYEYVTAIR	NLR	1430.73	-0.000396	10.2422	0.0438454	1,Dethiomethyl[M];	3	sp|P02787|TRFE_HUMAN/	331,K,N/	1|0|	target	0	-0.708281	36
55594	KashinaA-20-L146-571-4hr-QEP.9264.9264.2.2.dta	9264	1313.71	2	0.0013897	EVR	AKLEEQAQQIR	LQA	1313.72	-0.003524	8.26907	0.0438542		3	sp|P02649|APOE_HUMAN/	258,R,L/	1|	target	1	-4.54215	4
55595	KashinaA-20-L146-571-4hr-QEP.108533.108533.3.3.dta	108533	2730.39	3	0.0013897	REK	YLTWASRQEPSQGTTTFAVTSILR	VAA	2730.38	0.003029	9.14434	0.0438634	10,Pro->Asn[P];	3	sp|P01876|IGHA1_HUMAN/tr|A0A286YEY1|A0A286YEY1_HUMAN/tr|A0A0G2JMB2|A0A0G2JMB2_HUMAN/	275,K,V/275,K,V/262,K,V/	1|0|	target	1	-0.68838	36
55596	KashinaA-20-L146-571-4hr-QEP.7357.7357.2.1.dta	7357	1128.56	2	0.0013897	SCQ	VTHEGSTVEK	TVA	1128.55	0.01061	7.5344	0.043868	0,Acetyl[AnyN-term];	3	sp|P0DOY2|IGLC2_HUMAN/sp|P0CF74|IGLC6_HUMAN/sp|A0M8Q6|IGLC7_HUMAN/sp|B9A064|IGLL5_HUMAN/sp|P0DOY3|IGLC3_HUMAN/sp|P0CG04|IGLC1_HUMAN/tr|A0A0B4J231|A0A0B4J231_HUMAN/tr|A0A5H1ZRQ7|A0A5H1ZRQ7_HUMAN/tr|A0A5H1ZRQ4|A0A5H1ZRQ4_HUMAN/	88,Q,T/88,Q,T/88,R,T/196,Q,T/88,Q,T/88,Q,T/197,Q,T/88,R,T/88,Q,T/	1|0|	target	0	-4.80265	97
55597	KashinaA-20-L146-571-4hr-QEP.93028.93028.4.0.dta	93028	5238.5	4	0.0013897	RRS	CSKTVTKTVIGPDGHKEVTKEVVTSEDGSDCPEAMDLGTLSGIGTLDGFR	HRH	5238.51	-0.013189	10.629	0.0438764	31,Carboxymethyl[C];	1	sp|P02671|FIBA_HUMAN/sp|P02671-2|FIBA_HUMAN/	460,S,H/460,S,H/	1|0|	target	4	-0.299245	37
55598	KashinaA-20-L146-571-4hr-QEP.98879.98879.3.2.dta	98879	2592.36	3	0.0013897	LLR	TLNQPDSQLQLTTGNGLFLSEGLK	LVD	2592.35	0.010448	10.5747	0.0438789	5,Pro->HAVA[P];	3	sp|P01009|A1AT_HUMAN/sp|P01009-2|A1AT_HUMAN/sp|P01009-3|A1AT_HUMAN/tr|A0A0G2JRN3|A0A0G2JRN3_HUMAN/tr|G3V2B9|G3V2B9_HUMAN/tr|A0A024R6I7|A0A024R6I7_HUMAN/tr|G3V544|G3V544_HUMAN/	125,R,L/125,R,L/125,R,L/125,R,L/39,R,L/125,R,L/125,R,L/	1|0|	target	0	3.74413	100
55599	KashinaA-20-L146-571-4hr-QEP.134713.134713.2.0.dta	134713	1317.81	2	0.0013897	DTR	LVLLNAIYLSAK	WKT	1317.81	0.000667	7.72452	0.0438819		3	sp|P05155|IC1_HUMAN/sp|P05155-2|IC1_HUMAN/sp|P05155-3|IC1_HUMAN/tr|H9KV48|H9KV48_HUMAN/	286,R,W/234,R,W/291,R,W/286,R,W/	1|	target	0	-5.46486	4
55600	KashinaA-20-L146-571-4hr-QEP.30650.30650.2.1.dta	30650	1288.64	2	0.0013897	LRR	ELDESLQVAER	LTR	1288.64	-0.000549	7.10131	0.0438865		3	sp|P10909|CLUS_HUMAN/sp|P10909-2|CLUS_HUMAN/sp|P10909-3|CLUS_HUMAN/sp|P10909-4|CLUS_HUMAN/sp|P10909-5|CLUS_HUMAN/sp|P10909-6|CLUS_HUMAN/tr|H0YC35|H0YC35_HUMAN/tr|H0YAS8|H0YAS8_HUMAN/	325,R,L/377,R,L/150,R,L/292,R,L/336,R,L/305,R,L/188,R,L/16,R,L/	1|	target	0	0.431772	4
55601	KashinaA-20-L146-571-4hr-QEP.55362.55362.3.2.dta	55362	1988.95	3	0.0013897	KSP	VGVQPILNEHTFCAGMSK	YQE	1988.96	-0.004838	9.63072	0.0438869	8,Deamidated[N];13,Carbamidomethyl[C];	1	sp|P00738|HPT_HUMAN/sp|P00738-2|HPT_HUMAN/tr|A0A087WU08|A0A087WU08_HUMAN/tr|J3QLC9|J3QLC9_HUMAN/tr|A0A0C4DGL8|A0A0C4DGL8_HUMAN/tr|J3QR68|J3QR68_HUMAN/tr|H0Y300|H0Y300_HUMAN/	327,P,Y/268,P,Y/202,P,Y/286,P,Y/268,P,Y/325,P,Y/363,P,Y/	1|0|0|	target	0	-1.82932	36
55602	KashinaA-20-L146-571-4hr-QEP.106956.106956.2.0.dta	106956	2275.13	2	0.0013897	DEK	GTEAAGAMFLEAIPMSIPPEVK	FNK	2275.13	-0.005386	8.00597	0.0438878	8,Oxidation[M];	3	sp|P01009|A1AT_HUMAN/tr|A0A024R6I7|A0A024R6I7_HUMAN/	367,K,F/367,K,F/	1|0|	target	0	-0.170244	36
55603	KashinaA-20-L146-571-4hr-QEP.31563.31563.3.0.dta	31563	1304.63	3	0.0013897	MKR	LGMFNIQHCK	KLS	1304.62	0.002199	9.8796	0.0438945	9,GG[C](Dicarbamidomethyl[C]);	3	sp|P01009|A1AT_HUMAN/sp|P01009-2|A1AT_HUMAN/sp|P01009-3|A1AT_HUMAN/tr|A0A0G2JRN3|A0A0G2JRN3_HUMAN/tr|A0A024R6I7|A0A024R6I7_HUMAN/	247,R,K/247,R,K/247,R,K/247,R,K/247,R,K/	1|0|	target	0	0.950947	36
55604	KashinaA-20-L146-571-4hr-QEP.103834.103834.3.1.dta	103834	1901.07	3	0.0013897	GMR	KFICPLTGLWPINTLK	CTP	1901.07	-0.001208	8.87711	0.0438957	4,Carbamidomethyl[C];	3	sp|P02749|APOH_HUMAN/tr|J3QRN2|J3QRN2_HUMAN/tr|J3QLI0|J3QLI0_HUMAN/	62,R,C/62,R,C/2,R,C/	1|0|	target	1	1.3079	36
55605	KashinaA-20-L146-571-4hr-QEP.69893.69893.2.0.dta	69893	1015.62	2	0.0013897	DLK	SVLGQLGITK	VFS	1015.61	0.000822	7.73796	0.0438999		3	sp|P01009|A1AT_HUMAN/sp|P01009-2|A1AT_HUMAN/tr|A0A0G2JRN3|A0A0G2JRN3_HUMAN/tr|A0A024R6I7|A0A024R6I7_HUMAN/	324,K,V/324,K,V/324,K,V/324,K,V/	1|	target	0	-1.91145	4
55606	KashinaA-20-L146-571-4hr-QEP.99137.99137.2.1.dta	99137	1215.73	2	0.0013897	AVK	ITLLSALVETR	TIV	1215.73	0.000861	7.29785	0.0439192		3	sp|P01011|AACT_HUMAN/tr|G3V3A0|G3V3A0_HUMAN/	379,K,T/161,K,T/	1|	target	0	-0.410202	4
55607	KashinaA-20-L146-571-4hr-QEP.74994.74994.2.0.dta	74994	1702.8	2	0.0013897	ELR	VDLVDFEDNYQFAK	YRS	1702.8	-0.00043	8.4118	0.0439272		3	sp|Q15485|FCN2_HUMAN/sp|Q15485-2|FCN2_HUMAN/	192,R,Y/154,R,Y/	1|	target	0	3.44883	4
55608	KashinaA-20-L146-571-4hr-QEP.88658.88658.2.0.dta	88658	988.549	2	0.0013897	AKK	CLVNLIEK	VAS	988.55	-0.000132	7.11592	0.0439276	1,Carbamidomethyl[C];	3	sp|P00751|CFAB_HUMAN/sp|P00751-2|CFAB_HUMAN/tr|B4E1Z4|B4E1Z4_HUMAN/tr|E7ETN3|E7ETN3_HUMAN/tr|A0A0G2JH38|A0A0G2JH38_HUMAN/	291,K,V/291,K,V/793,K,V/642,K,V/291,K,V/	1|0|	target	0	-1.93537	32
55609	KashinaA-20-L146-571-4hr-QEP.113513.113513.3.0.dta	113513	3028.49	3	0.0013897	VDR	AISGGSIQIENGYFVHYFAPEGLTTMPK	NVV	3028.48	0.013602	7.37667	0.0439352	11,Deamidated[N];	3	sp|Q14624|ITIH4_HUMAN/sp|Q14624-2|ITIH4_HUMAN/sp|Q14624-3|ITIH4_HUMAN/sp|Q14624-4|ITIH4_HUMAN/tr|B7ZKJ8|B7ZKJ8_HUMAN/tr|H7C0L5|H7C0L5_HUMAN/	245,R,N/245,R,N/245,R,N/245,R,N/245,R,N/103,R,N/	1|0|	target	0	-1.394	101
55610	KashinaA-20-L146-571-4hr-QEP.82952.82952.4.1.dta	82952	3149.46	4	0.0013897	YMR	CSPHLVLSALTSDNHGATYAFSGTHYWR	LDT	3149.45	0.00399	10.1562	0.0439402	1,Carbamidomethyl[C];14,Deamidated[N];	3	sp|P02790|HEMO_HUMAN/	256,R,L/	1|0|0|	target	0	3.61595	36
55611	KashinaA-20-L146-571-4hr-QEP.93339.93339.2.2.dta	93339	1742.8	2	0.0013897	TTK	EQLGEFYEALDCLR	IPK	1742.81	-0.002363	9.24309	0.0439419	12,Carbamidomethyl[C];	3	sp|P02763|A1AG1_HUMAN/	153,K,I/	1|0|	target	0	-1.88658	36
55612	KashinaA-20-L146-571-4hr-QEP.106519.106519.3.2.dta	106519	2442.1	3	0.0013897	DER	FGSYCPTTCGIADFLSTYQTK	VDK	2442.11	-0.010697	10.0647	0.0439495	5,Iodoacetanilide_13C(6)[C];	3	sp|P02679|FIBG_HUMAN/sp|P02679-2|FIBG_HUMAN/tr|C9JEU5|C9JEU5_HUMAN/tr|C9JC84|C9JC84_HUMAN/	40,R,V/40,R,V/40,R,V/40,R,V/	1|0|	target	0	2.76455	100
55613	KashinaA-20-L146-571-4hr-QEP.90034.90034.2.0.dta	90034	1445.66	2	0.0013897	DTK	TYMLAFDVNDEK	NWG	1445.66	0.000434	5.99587	0.0439549		3	sp|P02763|A1AG1_HUMAN/	126,K,N/	1|	target	0	-0.154786	4
55614	KashinaA-20-L146-571-4hr-QEP.79432.79432.4.1.dta	79432	2314.14	4	0.0013897	DVK	KLYHSEAFTVNFGDTEEAKK	QIN	2314.13	0.003219	8.8727	0.0439722		3	sp|P01009|A1AT_HUMAN/sp|P01009-2|A1AT_HUMAN/sp|P01009-3|A1AT_HUMAN/tr|A0A0G2JRN3|A0A0G2JRN3_HUMAN/tr|G3V2B9|G3V2B9_HUMAN/tr|A0A024R6I7|A0A024R6I7_HUMAN/	159,K,Q/159,K,Q/159,K,Q/159,K,Q/73,K,Q/159,K,Q/	1|	target	2	-2.58108	4
55615	KashinaA-20-L146-571-4hr-QEP.121305.121305.3.1.dta	121305	3261.66	3	0.0013897	SPR	DQFNLIVFSTEATQWRPSLVPASAENVNK	ARS	3261.65	0.005871	9.30884	0.0439781		3	sp|Q14624|ITIH4_HUMAN/sp|Q14624-2|ITIH4_HUMAN/sp|Q14624-3|ITIH4_HUMAN/sp|Q14624-4|ITIH4_HUMAN/tr|B7ZKJ8|B7ZKJ8_HUMAN/tr|H7C0L5|H7C0L5_HUMAN/	307,R,A/307,R,A/307,R,A/307,R,A/307,R,A/165,R,A/	1|	target	1	-0.389419	4
55616	KashinaA-20-L146-571-4hr-QEP.16197.16197.2.0.dta	16197	935.456	2	0.0013897	FSF	LGEAFDGAR	DMW	935.458	-0.00246	8.63546	0.043981		1	sp|P0DJI9|SAA2_HUMAN/sp|P0DJI9-2|SAA2_HUMAN/sp|P0DJI8|SAA1_HUMAN/tr|G3V1D9|G3V1D9_HUMAN/tr|E9PQD6|E9PQD6_HUMAN/tr|E9PR14|E9PR14_HUMAN/tr|A0A3B3ISW8|A0A3B3ISW8_HUMAN/tr|A0A096LPE2|A0A096LPE2_HUMAN/	24,F,D/24,F,D/24,F,D/24,F,D/24,F,D/24,F,D/24,F,D/24,F,D/	1|	target	0	-3.54141	0
55617	KashinaA-20-L146-571-4hr-QEP.61560.61560.2.0.dta	61560	1616.66	2	0.0013897	AWT	ADSGEGDFLAEGGGVR	GPR	1616.66	-0.001427	12.0919	0.043981	3,Phospho[S];	1	sp|P02671|FIBA_HUMAN/sp|P02671-2|FIBA_HUMAN/tr|A0A087WUA0|A0A087WUA0_HUMAN/	19,T,G/19,T,G/19,T,G/	1|0|	target	0	-0.199657	36
55618	KashinaA-20-L146-571-4hr-QEP.116754.116754.2.0.dta	116754	2346.17	2	0.0013897	STK	LTCLVTDLTTYDSVTISWTR	QNG	2346.15	0.012663	8.00218	0.0439907	3,Carboxymethyl[C];	3	sp|P01871|IGHM_HUMAN/sp|P01871-2|IGHM_HUMAN/	241,K,Q/241,K,Q/	1|0|	target	0	-0.763138	101
55619	KashinaA-20-L146-571-4hr-QEP.68927.68927.3.0.dta	68927	3372.72	3	0.0013897	LFK	DSAHGFLKVPPRMDAKMYLGYEYVTAIR	NLR	3372.73	-0.016441	8.52389	0.0439953	0,iTRAQ4plex115[AnyN-term];	3	sp|P02787|TRFE_HUMAN/	315,K,N/	1|0|	target	3	-2.43749	101
55620	KashinaA-20-L146-571-4hr-QEP.14442.14442.2.0.dta	14442	847.437	2	0.0013897	AAK	CNLLAEK	QYG	847.434	0.003251	8.16718	0.0439966	1,Carbamidomethyl[C];	3	sp|P02765|FETUA_HUMAN/tr|C9JV77|C9JV77_HUMAN/	218,K,Q/219,K,Q/	1|0|	target	0	1.67021	96
55621	KashinaA-20-L146-571-4hr-QEP.44987.44987.3.1.dta	44987	2383.09	3	0.0013897	PLK	TFYEPGEEITYSCKPGYVSR	GGM	2383.09	-0.002067	7.44365	0.0440003	13,Carbamidomethyl[C];	3	sp|P02749|APOH_HUMAN/tr|J3QRN2|J3QRN2_HUMAN/	38,K,G/38,K,G/	1|0|	target	1	2.82735	36
55622	KashinaA-20-L146-571-4hr-QEP.117038.117038.3.0.dta	117038	1863.82	3	0.0013897	EVK	DTEEEDFHVDQATTVK	VPM	1863.82	-0.000628	7.95445	0.0440079		3	tr|A0A0G2JRN3|A0A0G2JRN3_HUMAN/tr|A0A024R6I7|A0A024R6I7_HUMAN/	225,K,V/225,K,V/	1|	target	0	-3.58995	4
55623	KashinaA-20-L146-571-4hr-QEP.32001.32001.2.0.dta	32001	908.472	2	0.0013897	RFR	IEDGFSLK	EQL	908.472	7e-06	6.25531	0.0440113		3	sp|P01008|ANT3_HUMAN/	356,R,E/	1|	target	0	0.840776	0
55624	KashinaA-20-L146-571-4hr-QEP.62826.62826.3.0.dta	62826	1624.98	3	0.0013897	WDR	VKDLATVYVDVLK	DSG	1624.98	0.001722	8.27009	0.0440142	0,Unknown_162[AnyN-term];	3	sp|P02647|APOA1_HUMAN/	34,R,D/	1|0|	target	1	-1.90522	37
55625	KashinaA-20-L146-571-4hr-QEP.43168.43168.3.0.dta	43168	2004.01	3	0.0013897	SEA	SYELTQPPSVSVSPGQTAR	ITC	2004	0.002859	11.1186	0.044018		1	sp|P01717|LV325_HUMAN/sp|A0A075B6K4|LV310_HUMAN/	19,A,I/19,A,I/	1|	target	0	-1.78817	4
55626	KashinaA-20-L146-571-4hr-QEP.20064.20064.2.0.dta	20064	996.496	2	0.0013897	VGR	VGYVSGWGR	NAN	996.49	0.006014	9.05979	0.0440252	7,Oxidation[W];	3	sp|P00738|HPT_HUMAN/sp|P00738-2|HPT_HUMAN/tr|A0A087WU08|A0A087WU08_HUMAN/tr|J3QLC9|J3QLC9_HUMAN/tr|A0A0C4DGL8|A0A0C4DGL8_HUMAN/tr|J3QR68|J3QR68_HUMAN/tr|H0Y300|H0Y300_HUMAN/tr|H3BS21|H3BS21_HUMAN/	277,R,N/218,R,N/152,R,N/236,R,N/218,R,N/275,R,N/313,R,N/178,R,N/	1|0|	target	0	4.04858	96
55627	KashinaA-20-L146-571-4hr-QEP.93757.93757.4.1.dta	93757	3198.47	4	0.0013897	DTK	TLMFGSYLDDEKNWGLSFYADKPETTK	EQL	3198.5	-0.02553	10.4047	0.0440504	0,Acetyl[AnyN-term];	3	sp|P19652|A1AG2_HUMAN/	126,K,E/	1|0|	target	2	2.08701	100
55628	KashinaA-20-L146-571-4hr-QEP.31488.31488.2.0.dta	31488	1420.69	2	0.0013897	RTP	CTVSCNIPVVSGK	ECE	1420.69	0.001917	10.6481	0.0440517	1,Carbamidomethyl[C];5,Carbamidomethyl[C];	1	sp|P02675|FIBB_HUMAN/tr|D6REL8|D6REL8_HUMAN/	226,P,E/7,P,E/	1|0|0|	target	0	0.005076	36
55629	KashinaA-20-L146-571-4hr-QEP.36301.36301.3.0.dta	36301	1599.75	3	0.0013897	QLR	IASFSQNCDIYPGK	DFV	1599.75	0.001985	7.89453	0.0440605	8,Carbamidomethyl[C];	3	sp|P01042|KNG1_HUMAN/sp|P01042-2|KNG1_HUMAN/sp|P01042-3|KNG1_HUMAN/	240,R,D/240,R,D/204,R,D/	1|0|	target	0	-0.868404	36
55630	KashinaA-20-L146-571-4hr-QEP.48501.48501.2.0.dta	48501	1923.88	2	0.0013897	ANK	ADRDQYELLCLDNTR	KPV	1923.89	-0.006551	10.0863	0.0440757	0,Acetyl[AnyN-term];10,Carbamidomethyl[C];	3	sp|P02787|TRFE_HUMAN/tr|C9JVG0|C9JVG0_HUMAN/	236,K,K/109,K,K/	1|0|0|	target	1	-3.50603	100
55631	KashinaA-20-L146-571-4hr-QEP.14069.14069.2.1.dta	14069	886.442	2	0.0013897	LSR	YGAATFTR	TEK	886.442	0.000741	7.2366	0.0440778		3	sp|P20742|PZP_HUMAN/sp|P20742-2|PZP_HUMAN/sp|P01023|A2MG_HUMAN/	1269,R,T/1055,R,T/1263,K,T/	1|	target	0	-3.54361	0
55632	KashinaA-20-L146-571-4hr-QEP.74666.74666.3.0.dta	74666	2135.97	3	0.0013897	QWK	VDNALQSGNSQESVTEQDSK	DST	2135.97	-0.000332	7.97802	0.0440824		3	sp|P01834|IGKC_HUMAN/tr|A0A5H1ZRQ3|A0A5H1ZRQ3_HUMAN/	42,K,D/42,K,D/	1|	target	0	0.331057	4
55633	KashinaA-20-L146-571-4hr-QEP.43066.43066.3.0.dta	43066	2231.02	3	0.0013897	VQK	EDIPPADLSDQVPDTESETR	ILL	2231.03	-0.006563	10.6194	0.0440867	10,Ammonium[D];	3	sp|P01024|CO3_HUMAN/	959,K,I/	1|0|	target	0	-1.57108	36
55634	KashinaA-20-L146-571-4hr-QEP.105295.105295.4.1.dta	105295	5206.5	4	0.0013897	ALR	AVDQSVLLMKPDAELSASSVYNLLPEKDLTGFPGPLNDQDNEDCINR	HNV	5206.47	0.0266	11.3484	0.0440888	9,Oxidation[M];22,Deamidated[N];44,Carboxymethyl[C];	3	sp|P01023|A2MG_HUMAN/	598,R,H/	1|0|0|0|	target	2	-1.9763	100
55635	KashinaA-20-L146-571-4hr-QEP.16536.16536.2.0.dta	16536	1210.56	2	0.0013897	EAF	TVNFGDTEEAK	KQI	1210.56	-0.00279	10.8623	0.0440888		1	sp|P01009|A1AT_HUMAN/sp|P01009-2|A1AT_HUMAN/sp|P01009-3|A1AT_HUMAN/tr|A0A0G2JRN3|A0A0G2JRN3_HUMAN/tr|G3V2B9|G3V2B9_HUMAN/tr|A0A024R6I7|A0A024R6I7_HUMAN/	167,F,K/167,F,K/167,F,K/167,F,K/81,F,K/167,F,K/	1|	target	0	-2.50977	4
55636	KashinaA-20-L146-571-4hr-QEP.47787.47787.2.0.dta	47787	1057.54	2	0.0013897	QEK	LSPLGEEMR	DRA	1057.53	0.00133	7.71281	0.0440888	0,Delta_H(2)C(2)[AnyN-term];	3	sp|P02647|APOA1_HUMAN/tr|F8W696|F8W696_HUMAN/	164,K,D/142,K,D/	1|0|	target	0	-3.95533	32
55637	KashinaA-20-L146-571-4hr-QEP.107580.107580.2.0.dta	107580	1213.68	2	0.0013897	DLR	QGLLPVLESFK	VSF	1213.68	0.00014	6.5684	0.0440976	0,Gln->pyro-Glu[AnyN-termQ];	3	sp|P02647|APOA1_HUMAN/tr|F8W696|F8W696_HUMAN/	239,R,V/217,R,V/	1|0|	target	0	-1.7508	36
55638	KashinaA-20-L146-571-4hr-QEP.40026.40026.2.1.dta	40026	1415.72	2	0.0013897	HMK	SVIPSDGPSVACVK	KAS	1415.72	-0.002181	8.50261	0.0441023	12,Carbamidomethyl[C];	3	sp|P02787|TRFE_HUMAN/tr|F8WEK9|F8WEK9_HUMAN/tr|C9JB55|C9JB55_HUMAN/tr|F8WCI6|F8WCI6_HUMAN/	46,K,K/46,K,K/2,K,K/46,K,K/	1|0|	target	0	-1.42645	36
55639	KashinaA-20-L146-571-4hr-QEP.114607.114607.3.0.dta	114607	4989.1	3	0.0013897	EKA	VANFFSGSCAPCADGTDFPQLCQLCPGCGCSTLNQYFGYSGAFK	CLK	4989.1	0.003335	10.1695	0.0441191	28,Bodipy[C];	1	sp|P02787|TRFE_HUMAN/tr|C9JVG0|C9JVG0_HUMAN/	168,A,C/41,A,C/	1|0|	target	0	-1.03617	36
55640	KashinaA-20-L146-571-4hr-QEP.67528.67528.2.0.dta	67528	972.5	2	0.0013897	SSS	FYVVMWK	QTE	972.501	-0.000986	7.26475	0.0441238		3	sp|P35443|TSP4_HUMAN/sp|P35442|TSP2_HUMAN/sp|P07996|TSP1_HUMAN/sp|P07996-2|TSP1_HUMAN/sp|P49746|TSP3_HUMAN/sp|P49746-2|TSP3_HUMAN/sp|P49747|COMP_HUMAN/sp|P49747-2|COMP_HUMAN/tr|G3XAP6|G3XAP6_HUMAN/tr|A0A3B3ITK0|A0A3B3ITK0_HUMAN/tr|E7ES19|E7ES19_HUMAN/tr|F5H4Z8|F5H4Z8_HUMAN/tr|Q2HIZ1|Q2HIZ1_HUMAN/	807,S,Q/1036,R,Q/1034,R,Q/949,R,Q/803,R,Q/683,R,Q/608,S,Q/555,S,Q/575,S,Q/1041,R,Q/716,S,Q/794,R,Q/332,R,Q/	1|	target	0	-1.68432	0
55641	KashinaA-20-L146-571-4hr-QEP.43515.43515.2.0.dta	43515	1581.72	2	0.0013897	FQK	KWQEEMELYR	QKV	1581.72	0.000105	7.29287	0.0441314	0,AccQTag[AnyN-term];	3	sp|P02647|APOA1_HUMAN/tr|F8W696|F8W696_HUMAN/	130,K,Q/108,K,Q/	1|0|	target	1	2.2553	33
55642	KashinaA-20-L146-571-4hr-QEP.37920.37920.2.0.dta	37920	1000.6	2	0.0013897	TAF	VLISLQEAK	DIC	1000.6	-0.003514	7.49231	0.0441368		1	sp|P01024|CO3_HUMAN/tr|M0R0Q9|M0R0Q9_HUMAN/	1146,F,D/11,F,D/	1|	target	0	-3.66237	64
55643	KashinaA-20-L146-571-4hr-QEP.6696.6696.2.1.dta	6696	1115.41	2	0.0013897	NSK	FEDCCQEK	TAM	1115.41	0.000914	6.98097	0.0441385	4,Carbamidomethyl[C];5,Carbamidomethyl[C];	3	sp|P02774|VTDB_HUMAN/sp|P02774-2|VTDB_HUMAN/sp|P02774-3|VTDB_HUMAN/tr|D6RF35|D6RF35_HUMAN/tr|D6RBJ7|D6RBJ7_HUMAN/	295,K,T/173,K,T/314,K,T/295,K,T/295,K,T/	1|0|0|	target	0	-2.18078	32
55644	KashinaA-20-L146-571-4hr-QEP.99880.99880.2.0.dta	99880	1076.62	2	0.0013897	CKK	LSSWVLLMK	YLG	1076.62	0.000797	6.22895	0.0441423		3	sp|P01009|A1AT_HUMAN/sp|P01009-2|A1AT_HUMAN/sp|P01009-3|A1AT_HUMAN/tr|A0A0G2JRN3|A0A0G2JRN3_HUMAN/tr|A0A024R6I7|A0A024R6I7_HUMAN/	258,K,Y/258,K,Y/258,K,Y/258,K,Y/258,K,Y/	1|	target	0	-2.53462	0
55645	KashinaA-20-L146-571-4hr-QEP.9173.9173.2.0.dta	9173	851.462	2	0.0013897	ASR	QINSYVK	NKT	851.462	0.000128	7.4211	0.0441516		3	sp|P08185|CBG_HUMAN/tr|G3V350|G3V350_HUMAN/	168,R,N/168,R,N/	1|	target	0	-0.288879	0
55646	KashinaA-20-L146-571-4hr-QEP.121367.121367.3.2.dta	121367	3261.66	3	0.0013897	SPR	DQFNLIVFSTEATQWRPSLVPASAENVNK	ARS	3261.65	0.005127	9.18742	0.0441584		3	sp|Q14624|ITIH4_HUMAN/sp|Q14624-2|ITIH4_HUMAN/sp|Q14624-3|ITIH4_HUMAN/sp|Q14624-4|ITIH4_HUMAN/tr|B7ZKJ8|B7ZKJ8_HUMAN/tr|H7C0L5|H7C0L5_HUMAN/	307,R,A/307,R,A/307,R,A/307,R,A/307,R,A/165,R,A/	1|	target	1	-0.149615	4
55647	KashinaA-20-L146-571-4hr-QEP.18452.18452.3.0.dta	18452	1218.67	3	0.0013897	SSW	LAWYQQKPGK	APK	1218.66	0.003758	7.72657	0.0441799		1	sp|A0A0C4DH73|KV112_HUMAN/sp|A0A087WSZ0|KVD08_HUMAN/sp|A0A0B4J2D9|KVD13_HUMAN/sp|A0A075B6S5|KV127_HUMAN/sp|A0A0C4DH67|KV108_HUMAN/sp|P0DP09|KV113_HUMAN/sp|P01611|KVD12_HUMAN/sp|P01602|KV105_HUMAN/sp|A0A0C4DH69|KV109_HUMAN/tr|A0A0G2JRQ6|A0A0G2JRQ6_HUMAN/tr|A0A0G2JQJ0|A0A0G2JQJ0_HUMAN/	54,W,A/54,Y,A/54,A,A/54,Y,V/52,Y,A/54,A,A/54,W,A/54,W,A/54,Y,A/54,S,A/54,Y,A/	1|	target	1	1.99283	64
55648	KashinaA-20-L146-571-4hr-QEP.84094.84094.2.0.dta	84094	1118.63	2	0.0013897	CKK	LSSWVLLMK	YLG	1118.63	0.001285	6.20284	0.0441828	0,Acetyl[AnyN-term];	3	sp|P01009|A1AT_HUMAN/sp|P01009-2|A1AT_HUMAN/sp|P01009-3|A1AT_HUMAN/tr|A0A0G2JRN3|A0A0G2JRN3_HUMAN/tr|A0A024R6I7|A0A024R6I7_HUMAN/	258,K,Y/258,K,Y/258,K,Y/258,K,Y/258,K,Y/	1|0|	target	0	-2.05231	33
55649	KashinaA-20-L146-571-4hr-QEP.23683.23683.2.0.dta	23683	1053.58	2	0.0013897	TEF	QKPICLPSK	GDT	1053.58	0.001909	10.7315	0.0441896	0,Gln->pyro-Glu[AnyN-termQ];5,Carbamidomethyl[C];	1	sp|P03952|KLKB1_HUMAN/tr|H0YAC1|H0YAC1_HUMAN/tr|E9PBC5|E9PBC5_HUMAN/	498,F,G/546,F,G/460,F,G/	1|0|0|	target	1	-0.380383	32
55650	KashinaA-20-L146-571-4hr-QEP.126310.126310.5.0.dta	126310	3718.79	5	0.0013897	FPR	TPGIWLLHCHVTDHIHAGMETTYTVLQNEDTK	SG_	3718.76	0.024057	8.2811	0.0441913	9,Carboxymethyl[C];	3	sp|P00450|CERU_HUMAN/	1031,R,S/	1|0|	target	0	0.429945	101
55651	KashinaA-20-L146-571-4hr-QEP.42163.42163.2.1.dta	42163	1355.73	2	0.0013897	TPR	NAAENGAIQNLIK	EEA	1355.73	-0.000383	8.34941	0.0441938		3	sp|P11226|MBL2_HUMAN/	166,R,E/	1|	target	0	-0.625292	4
55652	KashinaA-20-L146-571-4hr-QEP.101694.101694.3.0.dta	101694	1783.95	3	0.0013897	TAR	MVETTAYALLTSLNLK	DIN	1783.95	-4.5e-05	9.20512	0.0441989	1,Oxidation[M];	3	sp|P01031|CO5_HUMAN/	1246,R,D/	1|0|	target	0	-1.7811	36
55653	KashinaA-20-L146-571-4hr-QEP.80723.80723.3.0.dta	80723	2021.06	3	0.0013897	RLA	VTTHGLPCLAWASAQAK	ALS	2021.06	-0.002215	13.8185	0.0441993	8,DimethylamineGMBS[C];	1	sp|P00734|THRB_HUMAN/tr|C9JV37|C9JV37_HUMAN/tr|E9PIT3|E9PIT3_HUMAN/	226,A,A/216,A,A/226,A,A/	1|0|	target	0	-0.958582	36
55654	KashinaA-20-L146-571-4hr-QEP.69809.69809.2.1.dta	69809	1400.67	2	0.0013897	SGR	DYVSQFEGSALGK	QLN	1400.67	0.001345	8.57327	0.0442002		3	sp|P02647|APOA1_HUMAN/	51,R,Q/	1|	target	0	-1.56691	4
55655	KashinaA-20-L146-571-4hr-QEP.6059.6059.2.2.dta	6059	1105.5	2	0.0013897	IMK	TMQENSTPR	ED_	1105.49	0.001433	7.92467	0.0442031	0,Acetyl[AnyN-term];	3	sp|P09871|C1S_HUMAN/tr|F8WCZ6|F8WCZ6_HUMAN/tr|A0A087X232|A0A087X232_HUMAN/	677,K,E/510,K,E/671,K,E/	1|0|	target	0	-0.793209	32
55656	KashinaA-20-L146-571-4hr-QEP.75153.75153.4.3.dta	75153	2667.29	4	0.0013897	SPH	LVLSALTSDNHGATYAFSGTHYWR	LDT	2667.29	4e-05	11.0428	0.0442124		1	sp|P02790|HEMO_HUMAN/	260,H,L/	1|	target	0	0.320452	4
55657	KashinaA-20-L146-571-4hr-QEP.81045.81045.2.1.dta	81045	1345.65	2	0.0013897	FDK	SCAVAEYGVYVK	VTS	1345.65	0.001275	8.83032	0.044215	2,Carbamidomethyl[C];	3	sp|P00738|HPT_HUMAN/sp|P00738-2|HPT_HUMAN/sp|P00739|HPTR_HUMAN/sp|P00739-2|HPTR_HUMAN/tr|A0A087WU08|A0A087WU08_HUMAN/tr|J3QLC9|J3QLC9_HUMAN/tr|A0A0C4DGL8|A0A0C4DGL8_HUMAN/tr|A0A0A0MRD9|A0A0A0MRD9_HUMAN/tr|J3QR68|J3QR68_HUMAN/tr|H0Y300|H0Y300_HUMAN/	379,K,V/320,K,V/321,K,V/358,K,V/254,K,V/338,K,V/320,K,V/254,K,V/377,K,V/415,K,V/	1|0|	target	0	-0.152821	36
55658	KashinaA-20-L146-571-4hr-QEP.15897.15897.2.0.dta	15897	827.405	2	0.0013897	GGK	NPDPWAK	NLN	827.405	1e-05	7.34847	0.0442158		3	sp|P02787|TRFE_HUMAN/	564,K,N/	1|	target	0	-1.9157	0
55659	KashinaA-20-L146-571-4hr-QEP.8030.8030.2.3.dta	8030	1190.55	2	0.0013897	YSK	QFTSSTSYNR	GDS	1190.54	0.005387	7.13018	0.0442188		3	sp|P02671|FIBA_HUMAN/sp|P02671-2|FIBA_HUMAN/	581,K,G/581,K,G/	1|	target	0	2.56713	64
55660	KashinaA-20-L146-571-4hr-QEP.109767.109767.4.1.dta	109767	3251.56	4	0.0013897	ILR	LESEETMVLEAHDAQGDVPVTVTVHDFPGK	KLV	3251.54	0.021759	9.66262	0.0442221	15,Deamidated[Q];	3	sp|P01024|CO3_HUMAN/	35,R,K/	1|0|	target	0	0.049228	100
55661	KashinaA-20-L146-571-4hr-QEP.99980.99980.3.0.dta	99980	1923.97	3	0.0013897	FLK	DSITTWEILAVSMSDKK	GIC	1923.97	-0.000165	7.17236	0.0442272		3	sp|P01024|CO3_HUMAN/	796,K,G/	1|	target	1	-3.48464	4
55662	KashinaA-20-L146-571-4hr-QEP.12746.12746.2.0.dta	12746	948.446	2	0.0013897	SGK	ECEEIIR	KGG	948.445	0.000566	7.29122	0.0442302	2,Carbamidomethyl[C];	3	sp|P02675|FIBB_HUMAN/tr|D6REL8|D6REL8_HUMAN/	239,K,K/20,K,K/	1|0|	target	0	1.37408	32
55663	KashinaA-20-L146-571-4hr-QEP.34130.34130.2.1.dta	34130	1118.51	2	0.0013897	ALR	VELEDWNGR	TST	1118.51	-0.001686	7.61113	0.044231	7,Deamidated[N];	3	sp|P02679|FIBG_HUMAN/sp|P02679-2|FIBG_HUMAN/tr|C9JEU5|C9JEU5_HUMAN/tr|C9JC84|C9JC84_HUMAN/	273,R,T/273,R,T/281,R,T/281,R,T/	1|0|	target	0	-2.55534	32
55664	KashinaA-20-L146-571-4hr-QEP.52346.52346.2.1.dta	52346	1702.77	2	0.0013897	GLR	DASGVTFTWTPSSGK	SAV	1702.78	-0.010934	10.5099	0.044231	3,Hex[S];	3	sp|P01876|IGHA1_HUMAN/tr|A0A286YEY1|A0A286YEY1_HUMAN/	153,R,S/153,R,S/	1|0|	target	0	-3.64852	100
55665	KashinaA-20-L146-571-4hr-QEP.77186.77186.2.0.dta	77186	1237.65	2	0.0013897	QAH	LETPDFQLFK	NGV	1237.65	0.002026	8.44292	0.0442327		1	sp|P04217|A1BG_HUMAN/tr|M0R009|M0R009_HUMAN/	52,H,N/6,H,N/	1|	target	0	0.023667	0
55666	KashinaA-20-L146-571-4hr-QEP.14676.14676.3.1.dta	14676	3153.53	3	0.0013897	SPR	QIQVSWLREGKQVGSGVTTDQVQAEAK	ESG	3153.52	0.013592	9.25349	0.044234	0,TNBS[AnyN-term];	3	sp|P01871|IGHM_HUMAN/sp|P01871-2|IGHM_HUMAN/	142,R,E/142,R,E/	1|0|	target	2	2.16688	101
55667	KashinaA-20-L146-571-4hr-QEP.125076.125076.3.3.dta	125076	3906.82	3	0.0013897	HLA	QVPSHTVVARSMGGKEDLIWELLNQAQEHFGK	DKS	3906.82	-0.000846	8.73563	0.0442424	0,Unknown_302[AnyN-term];	1	sp|P02787|TRFE_HUMAN/	263,A,D/	1|0|	target	2	0.409378	37
55668	KashinaA-20-L146-571-4hr-QEP.48601.48601.3.1.dta	48601	1923.89	3	0.0013897	ANK	ADRDQYELLCLDNTR	KPV	1923.89	0.002101	8.70358	0.0442526	0,Acetyl[AnyN-term];10,Carbamidomethyl[C];	3	sp|P02787|TRFE_HUMAN/tr|C9JVG0|C9JVG0_HUMAN/	236,K,K/109,K,K/	1|0|0|	target	1	-1.06703	36
55669	KashinaA-20-L146-571-4hr-QEP.95422.95422.3.0.dta	95422	3478.47	3	0.0013897	KGK	QYWEYQFQHQPSQEECEGSSLSAVFEHF	AMM	3478.46	0.011353	14.4851	0.0442555	16,Carboxymethyl[C];	2	sp|P04004|VTNC_HUMAN/	277,K,A/	1|0|	target	0	2.38747	100
55670	KashinaA-20-L146-571-4hr-QEP.44350.44350.2.1.dta	44350	1314.66	2	0.0013897	WGK	VNVDEVGGEALGR	LLV	1314.66	-0.009194	9.43104	0.0442581		3	sp|P68871|HBB_HUMAN/tr|A0A2R8Y7R2|A0A2R8Y7R2_HUMAN/tr|F8W6P5|F8W6P5_HUMAN/	18,K,L/18,K,L/18,K,L/	1|	target	0	-4.16958	68
55671	KashinaA-20-L146-571-4hr-QEP.59746.59746.4.1.dta	59746	2379.14	4	0.0013897	DWK	KGDTFSCMVGHEALPLAFTQK	TID	2379.15	-0.00244	9.74007	0.0442589	0,Acetyl[AnyN-term];7,Carbamidomethyl[C];	3	sp|P01876|IGHA1_HUMAN/tr|A0A286YEY1|A0A286YEY1_HUMAN/tr|A0A0G2JMB2|A0A0G2JMB2_HUMAN/	306,K,T/306,K,T/293,K,T/	1|0|0|	target	1	-0.832748	36
55672	KashinaA-20-L146-571-4hr-QEP.25237.25237.2.0.dta	25237	813.451	2	0.0013897	DGK	FSVVYAK	CDS	813.45	0.00044	7.27484	0.0442678		3	sp|P02765|FETUA_HUMAN/tr|C9JV77|C9JV77_HUMAN/	124,K,C/124,K,C/	1|	target	0	0.700737	0
55673	KashinaA-20-L146-571-4hr-QEP.121360.121360.2.1.dta	121360	1671.85	2	0.0013897	LQR	SYTVAIAGYALAQMGR	LKG	1671.85	-0.004094	7.702	0.0442746		3	sp|P01024|CO3_HUMAN/tr|M0R0Q9|M0R0Q9_HUMAN/	1185,R,L/50,R,L/	1|	target	0	-1.01458	4
55674	KashinaA-20-L146-571-4hr-QEP.28979.28979.3.2.dta	28979	2011.9	3	0.0013897	MNK	CHAGHLNGVYYQGGTYSK	AST	2011.91	-0.005585	8.60488	0.0442907	1,Carbamidomethyl[C];	3	sp|P02679|FIBG_HUMAN/sp|P02679-2|FIBG_HUMAN/tr|C9JEU5|C9JEU5_HUMAN/tr|C9JC84|C9JC84_HUMAN/	364,K,A/364,K,A/372,K,A/372,K,A/	1|0|	target	0	-4.66018	36
55675	KashinaA-20-L146-571-4hr-QEP.6001.6001.2.0.dta	6001	921.468	2	0.0013897	ARR	EQPGVYTK	VAE	921.468	0.000585	6.96772	0.0442962		3	sp|P03952|KLKB1_HUMAN/tr|H0YAC1|H0YAC1_HUMAN/	605,R,V/653,R,V/	1|	target	0	2.01519	0
55676	KashinaA-20-L146-571-4hr-QEP.60209.60209.2.2.dta	60209	1100.63	2	0.0013897	DMK	RLEVDIDIK	IRS	1100.63	-0.001604	8.63617	0.0442979		3	sp|P02671|FIBA_HUMAN/sp|P02671-2|FIBA_HUMAN/tr|A0A087WUA0|A0A087WUA0_HUMAN/	167,K,I/167,K,I/167,K,I/	1|	target	1	-2.35666	4
55677	KashinaA-20-L146-571-4hr-QEP.73732.73732.4.0.dta	73732	4837.34	4	0.0013897	PHS	ARPFFSSRSPTALQDESCGADLGRALPDGLKLLDNWDSVTSTFSK	LRE	4837.35	-0.008375	8.43443	0.0442996	24,Arg->His[R];	1	tr|F8W696|F8W696_HUMAN/	16,S,L/	1|0|	target	4	2.30429	37
55678	KashinaA-20-L146-571-4hr-QEP.31564.31564.2.0.dta	31564	1149.52	2	0.0013897	ALR	VELEDWNGR	TST	1149.52	-0.000714	8.63221	0.0443051	6,Dioxidation[W];	3	sp|P02679|FIBG_HUMAN/sp|P02679-2|FIBG_HUMAN/tr|C9JEU5|C9JEU5_HUMAN/tr|C9JC84|C9JC84_HUMAN/	273,R,T/273,R,T/281,R,T/281,R,T/	1|0|	target	0	1.88121	32
55679	KashinaA-20-L146-571-4hr-QEP.20272.20272.3.1.dta	20272	1301.64	3	0.0013897	ALR	THLAPYSDELR	QRL	1301.65	-0.004826	8.66404	0.0443076		3	sp|P02647|APOA1_HUMAN/tr|F8W696|F8W696_HUMAN/	184,R,Q/162,R,Q/	1|	target	0	-1.39004	68
55680	KashinaA-20-L146-571-4hr-QEP.24406.24406.2.0.dta	24406	1157.51	2	0.0013897	VLR	YGLDSDLSCK	IAQ	1157.51	-0.000123	6.88708	0.0443084	9,Carbamidomethyl[C];	3	sp|P36955|PEDF_HUMAN/tr|I3L4N7|I3L4N7_HUMAN/tr|I3L4F9|I3L4F9_HUMAN/tr|I3L107|I3L107_HUMAN/	252,R,I/50,R,I/65,R,I/65,R,I/	1|0|	target	0	-4.27595	36
55681	KashinaA-20-L146-571-4hr-QEP.44581.44581.2.0.dta	44581	933.541	2	0.0013897	MPK	NVVFVIDK	SGS	933.54	0.000949	7.94389	0.0443127		3	sp|Q14624|ITIH4_HUMAN/sp|Q14624-2|ITIH4_HUMAN/sp|Q14624-3|ITIH4_HUMAN/sp|Q14624-4|ITIH4_HUMAN/tr|B7ZKJ8|B7ZKJ8_HUMAN/tr|H7C0L5|H7C0L5_HUMAN/	273,K,S/273,K,S/273,K,S/273,K,S/273,K,S/131,K,S/	1|	target	0	-0.657428	0
55682	KashinaA-20-L146-571-4hr-QEP.29426.29426.2.0.dta	29426	850.467	2	0.0013897	VKK	LNELSFK	TFI	850.467	0.000224	6.74797	0.0443161		3	sp|P04114|APOB_HUMAN/sp|Q2WGN9|GAB4_HUMAN/tr|A0A2R8Y714|A0A2R8Y714_HUMAN/	2403,K,T/442,V,P/552,V,P/	1|	target	0	0.465975	0
55683	KashinaA-20-L146-571-4hr-QEP.21275.21275.2.0.dta	21275	1318.56	2	0.0013897	AFR	GQYCYELDEK	AVR	1318.56	-0.003466	9.18216	0.0443237	4,Propionamide[C];	3	sp|P04004|VTNC_HUMAN/	176,R,A/	1|0|	target	0	-4.05095	32
55684	KashinaA-20-L146-571-4hr-QEP.6437.6437.2.0.dta	6437	1115.41	2	0.0013897	NSK	FEDCCQEK	TAM	1115.41	8.2e-05	6.84487	0.0443245	4,Carbamidomethyl[C];5,Carbamidomethyl[C];	3	sp|P02774|VTDB_HUMAN/sp|P02774-2|VTDB_HUMAN/sp|P02774-3|VTDB_HUMAN/tr|D6RF35|D6RF35_HUMAN/tr|D6RBJ7|D6RBJ7_HUMAN/	295,K,T/173,K,T/314,K,T/295,K,T/295,K,T/	1|0|0|	target	0	-2.11722	32
55685	KashinaA-20-L146-571-4hr-QEP.76626.76626.2.2.dta	76626	1711.8	2	0.0013897	CHR	GECQAEGVLFFQGDR	EWF	1711.81	-0.007081	10.4366	0.0443411	0,Diethyl[AnyN-term];	3	sp|P02790|HEMO_HUMAN/tr|Q9BS19|Q9BS19_HUMAN/	151,R,E/151,R,E/	1|0|	target	0	-0.165485	100
55686	KashinaA-20-L146-571-4hr-QEP.82684.82684.2.1.dta	82684	991.547	2	0.0013897	VTK	ENLLDFIK	HNQ	991.546	0.0007	7.03874	0.0443419		3	sp|P07237|PDIA1_HUMAN/tr|I3L4M2|I3L4M2_HUMAN/tr|H0Y3Z3|H0Y3Z3_HUMAN/tr|I3NI03|I3NI03_HUMAN/tr|H7BZ94|H7BZ94_HUMAN/tr|I3L398|I3L398_HUMAN/tr|I3L312|I3L312_HUMAN/	222,K,H/25,K,H/8,K,H/132,K,H/178,K,H/71,K,H/153,K,H/	1|	target	0	-0.712224	0
55687	KashinaA-20-L146-571-4hr-QEP.33149.33149.2.0.dta	33149	1031.52	2	0.0013897	QEK	LSPLGEEMR	DRA	1031.52	-0.003401	6.91408	0.044344		3	sp|P02647|APOA1_HUMAN/tr|F8W696|F8W696_HUMAN/	164,K,D/142,K,D/	1|	target	0	-1.29771	64
55688	KashinaA-20-L146-571-4hr-QEP.9373.9373.2.0.dta	9373	903.549	2	0.0013897	HAK	EKLTALTK	KYR	903.551	-0.00189	8.08421	0.0443491		3	sp|P04114|APOB_HUMAN/REV_sp|Q9UBK8|MTRR_HUMAN/REV_sp|Q9UBK8-1|MTRR_HUMAN/REV_sp|O00232|PSD12_HUMAN/REV_sp|O00232-2|PSD12_HUMAN/	2139,K,K/10,E,M/10,E,M/302,Q,T/302,Q,T/	1|	target	1	-3.61381	0
55689	KashinaA-20-L146-571-4hr-QEP.26319.26319.2.1.dta	26319	1133.52	2	0.0013897	ALR	VELEDWNGR	TST	1133.52	0.002065	8.76742	0.0443517	6,Oxidation[W];	3	sp|P02679|FIBG_HUMAN/sp|P02679-2|FIBG_HUMAN/tr|C9JEU5|C9JEU5_HUMAN/tr|C9JC84|C9JC84_HUMAN/	273,R,T/273,R,T/281,R,T/281,R,T/	1|0|	target	0	0.273376	32
55690	KashinaA-20-L146-571-4hr-QEP.102093.102093.3.0.dta	102093	1529.74	3	0.0013897	WGK	VGAHAGEYGAEALER	MFL	1529.73	0.001394	7.634	0.0443533		3	sp|P69905|HBA_HUMAN/tr|A0A2R8Y7C0|A0A2R8Y7C0_HUMAN/	17,K,M/7,K,M/	1|	target	0	-2.59662	4
55691	KashinaA-20-L146-571-4hr-QEP.82680.82680.3.4.dta	82680	1726.83	3	0.0013897	YTK	VANYFDWISYHVGR	PFI	1726.83	-0.001718	7.44773	0.0443563		3	sp|P05156|CFAI_HUMAN/tr|G3XAM2|G3XAM2_HUMAN/tr|E7ETH0|E7ETH0_HUMAN/	561,K,P/554,K,P/569,K,P/	1|	target	0	0.541267	4
55692	KashinaA-20-L146-571-4hr-QEP.30512.30512.2.1.dta	30512	1017.47	2	0.0013897	QFR	DYFIATCK	QGY	1017.47	0.000762	7.71523	0.0443792	7,Carbamidomethyl[C];	3	sp|P00736|C1R_HUMAN/tr|B4DPQ0|B4DPQ0_HUMAN/tr|A0A3B3ISR2|A0A3B3ISR2_HUMAN/tr|A0A3B3ITU4|A0A3B3ITU4_HUMAN/tr|F5H2D0|F5H2D0_HUMAN/	331,R,Q/345,R,Q/331,R,Q/29,R,Q/297,R,Q/	1|0|	target	0	-2.30326	32
55693	KashinaA-20-L146-571-4hr-QEP.10937.10937.2.0.dta	10937	1184.57	2	0.0013897	VTC	HGSPVDICTAK	PRD	1184.57	-0.001718	12.3554	0.0443801	8,Carbamidomethyl[C];	1	sp|P01008|ANT3_HUMAN/tr|Q8TCE1|Q8TCE1_HUMAN/	32,C,P/32,C,P/	1|0|	target	0	0.277925	36
55694	KashinaA-20-L146-571-4hr-QEP.73031.73031.2.1.dta	73031	1816.9	2	0.0013897	LAR	SNLDEDIIAEENIVSR	SEF	1816.89	0.004254	10.4864	0.0443826		3	sp|P01024|CO3_HUMAN/	748,R,S/	1|	target	0	-0.311386	4
55695	KashinaA-20-L146-571-4hr-QEP.81777.81777.2.0.dta	81777	1132.62	2	0.0013897	VTN	MGIIIPDFAR	SGV	1132.62	0.000692	8.55782	0.0443826		1	sp|P04114|APOB_HUMAN/	886,N,S/	1|	target	0	-2.13058	4
55696	KashinaA-20-L146-571-4hr-QEP.12078.12078.2.0.dta	12078	1075.54	2	0.0013897	MAR	ITCSGEALPK	KYA	1075.55	-0.000303	9.3543	0.0443907	3,Carbamidomethyl[C];	3	sp|A0A075B6K0|LV316_HUMAN/	38,R,K/	1|0|	target	0	-2.11264	36
55697	KashinaA-20-L146-571-4hr-QEP.99421.99421.2.2.dta	99421	1772	2	0.0013897	EEK	LYLVQGTQVYVFLTK	GGY	1772	0.00139	8.75788	0.0443983		3	sp|P02790|HEMO_HUMAN/	317,K,G/	1|	target	0	0.417586	4
55698	KashinaA-20-L146-571-4hr-QEP.48864.48864.2.3.dta	48864	1370.66	2	0.0013897	NSK	NTLYLQMNSLR	AED	1370.66	0.002959	10.5181	0.0444064	3,Xle->Met[L];	3	sp|P01767|HV353_HUMAN/sp|P01768|HV330_HUMAN/sp|A0A0B4J1X5|HV374_HUMAN/sp|P01764|HV323_HUMAN/sp|A0A0C4DH42|HV366_HUMAN/sp|P01772|HV333_HUMAN/sp|P0DP02|HVC33_HUMAN/sp|P0DP03|HVC05_HUMAN/tr|A0A0J9YY99|A0A0J9YY99_HUMAN/tr|A0A075B7E8|A0A075B7E8_HUMAN/tr|A0A075B7B8|A0A075B7B8_HUMAN/	94,K,A/95,K,A/95,K,A/95,K,A/94,K,A/95,K,A/95,K,A/95,K,A/95,K,A/95,K,A/95,K,V/	1|0|	target	0	1.90164	32
55699	KashinaA-20-L146-571-4hr-QEP.23089.23089.3.4.dta	23089	1565.76	3	0.0013897	YGR	KPIWLSQMSCSGR	EAT	1565.76	-0.000353	9.94299	0.0444089	8,Oxidation[M];10,Carbamidomethyl[C];	3	sp|O43866|CD5L_HUMAN/	198,R,E/	1|0|0|	target	1	-0.34439	36
55700	KashinaA-20-L146-571-4hr-QEP.120054.120054.3.0.dta	120054	2675.38	3	0.0013897	IVR	FNRPFLMIIVPTDTQNIFFMSK	VTN	2675.37	0.011521	10.8189	0.044411	20,Oxidation[M];	3	sp|P01011|AACT_HUMAN/tr|G3V3A0|G3V3A0_HUMAN/	394,R,V/176,R,V/	1|0|	target	1	-3.55315	100
55701	KashinaA-20-L146-571-4hr-QEP.101361.101361.2.0.dta	101361	1932.93	2	0.0013897	KLR	EQLGPVTQEFWDNLEK	ETE	1932.93	0.000477	8.00671	0.0444174		3	sp|P02647|APOA1_HUMAN/tr|F8W696|F8W696_HUMAN/	85,R,E/63,R,E/	1|	target	0	-1.97416	4
55702	KashinaA-20-L146-571-4hr-QEP.105970.105970.5.1.dta	105970	5136.24	5	0.0013897	QPI	LNEHTFCAGMSKYQEDTCYGDAGSAFAVHDLEEDTWYATGILSFDK	SCA	5136.23	0.011296	7.08016	0.0444276		1	sp|P00738|HPT_HUMAN/sp|P00738-2|HPT_HUMAN/tr|A0A087WU08|A0A087WU08_HUMAN/tr|J3QLC9|J3QLC9_HUMAN/tr|A0A0C4DGL8|A0A0C4DGL8_HUMAN/tr|J3QR68|J3QR68_HUMAN/tr|H0Y300|H0Y300_HUMAN/	333,I,S/274,I,S/208,I,S/292,I,S/274,I,S/331,I,S/369,I,S/	1|	target	1	0.896088	5
55703	KashinaA-20-L146-571-4hr-QEP.21651.21651.2.0.dta	21651	880.439	2	0.0013897	QKR	LDGSVDFK	KNW	880.441	-0.00156	7.01131	0.044431		3	sp|P02679|FIBG_HUMAN/sp|P02679-2|FIBG_HUMAN/tr|C9JEU5|C9JEU5_HUMAN/tr|C9JC84|C9JC84_HUMAN/	223,R,K/223,R,K/231,R,K/231,R,K/	1|	target	0	-5.90674	0
55704	KashinaA-20-L146-571-4hr-QEP.25872.25872.2.1.dta	25872	1253.6	2	0.0013897	SPM	LGEFVSETESR	GSE	1253.6	-0.001543	10.1231	0.0444314		1	sp|P02671|FIBA_HUMAN/sp|P02671-2|FIBA_HUMAN/	536,M,G/536,M,G/	1|	target	0	-0.876303	4
55705	KashinaA-20-L146-571-4hr-QEP.104207.104207.3.0.dta	104207	1694.91	3	0.0013897	LPK	FSISGSYVLDQILPR	LGF	1694.91	-0.000277	5.82026	0.0444386		3	sp|P29622|KAIN_HUMAN/	320,K,L/	1|	target	0	-1.15101	5
55706	KashinaA-20-L146-571-4hr-QEP.35748.35748.3.0.dta	35748	1362.68	3	0.0013897	WGR	NANFKFTDHLK	YVM	1362.68	-0.000527	11.0632	0.044456	5,Formyl[K];	3	sp|P00738|HPT_HUMAN/sp|P00738-2|HPT_HUMAN/tr|A0A087WU08|A0A087WU08_HUMAN/tr|J3QLC9|J3QLC9_HUMAN/tr|A0A0C4DGL8|A0A0C4DGL8_HUMAN/tr|J3QR68|J3QR68_HUMAN/tr|H0Y300|H0Y300_HUMAN/tr|H3BS21|H3BS21_HUMAN/	286,R,Y/227,R,Y/161,R,Y/245,R,Y/227,R,Y/284,R,Y/322,R,Y/187,R,Y/	1|0|	target	1	-0.609499	36
55707	KashinaA-20-L146-571-4hr-QEP.117964.117964.3.0.dta	117964	1897.99	3	0.0013897	EVK	FNKPFVFLMIEQNTK	SPL	1897.99	0.004699	7.75698	0.0444577	0,Acetyl[AnyN-term];	3	sp|P01009|A1AT_HUMAN/tr|A0A024R6I7|A0A024R6I7_HUMAN/	389,K,S/389,K,S/	1|0|	target	1	-0.471598	36
55708	KashinaA-20-L146-571-4hr-QEP.131936.131936.3.0.dta	131936	1769.97	3	0.0013897	HAR	DFHINLFQVLPWLK	EKL	1769.97	0.000915	8.81702	0.0444603		3	sp|P00751|CFAB_HUMAN/tr|B4E1Z4|B4E1Z4_HUMAN/tr|E7ETN3|E7ETN3_HUMAN/tr|H7C5H1|H7C5H1_HUMAN/	739,R,E/1241,R,E/1090,R,E/280,R,E/	1|	target	0	-1.69137	4
55709	KashinaA-20-L146-571-4hr-QEP.97890.97890.2.0.dta	97890	1821.88	2	0.0013897	PGK	GLEWMGIIYPGDSDTR	YSP	1821.88	-0.000171	10.7715	0.0444662	15,Thr->Xle[T];	3	sp|A0A0C4DH38|HV551_HUMAN/	62,K,Y/	1|0|	target	0	0.238014	36
55710	KashinaA-20-L146-571-4hr-QEP.86718.86718.2.0.dta	86718	1811.95	2	0.0013897	QQK	SPEQQETVLDGNLIIR	YDV	1811.95	0.00201	6.92927	0.044476		3	sp|Q14624|ITIH4_HUMAN/sp|Q14624-2|ITIH4_HUMAN/sp|Q14624-3|ITIH4_HUMAN/sp|Q14624-4|ITIH4_HUMAN/tr|B7ZKJ8|B7ZKJ8_HUMAN/tr|H7C0L5|H7C0L5_HUMAN/	224,K,Y/224,K,Y/224,K,Y/224,K,Y/224,K,Y/82,K,Y/	1|	target	0	-0.145323	4
55711	KashinaA-20-L146-571-4hr-QEP.120703.120703.3.0.dta	120703	1875.93	3	0.0013897	KHK	VYACEVTHQGLSSPVTK	SFN	1875.93	5.4e-05	8.52301	0.0444798	4,Carbamidomethyl[C];	3	sp|P01834|IGKC_HUMAN/tr|A0A5H1ZRQ3|A0A5H1ZRQ3_HUMAN/	83,K,S/83,K,S/	1|0|	target	0	0.755804	36
55712	KashinaA-20-L146-571-4hr-QEP.82245.82245.3.7.dta	82245	2273.09	3	0.0013897	VLR	AQPVQVAEGSEPDGFWEALGGK	AAY	2273.07	0.015162	8.66849	0.0444803	5,Deamidated[Q];	3	sp|P06396|GELS_HUMAN/sp|P06396-2|GELS_HUMAN/sp|P06396-3|GELS_HUMAN/sp|P06396-4|GELS_HUMAN/tr|A0A0A0MS51|A0A0A0MS51_HUMAN/tr|A0A0A0MT01|A0A0A0MT01_HUMAN/	626,R,A/575,R,A/586,R,A/583,R,A/592,R,A/611,R,A/	1|0|	target	0	1.19114	100
55713	KashinaA-20-L146-571-4hr-QEP.46168.46168.3.1.dta	46168	1457.78	3	0.0013897	LIK	MKPVPDLVPGNFK	SQL	1457.78	-0.001493	9.74197	0.0444841	1,Oxidation[M];	3	sp|P02671|FIBA_HUMAN/sp|P02671-2|FIBA_HUMAN/	225,K,S/225,K,S/	1|0|	target	1	-0.94367	36
55714	KashinaA-20-L146-571-4hr-QEP.6660.6660.2.8.dta	6660	910.474	2	0.0013897	LLR	IADAHLDR	VEN	910.474	-0.000536	7.4592	0.0444913		3	sp|P04196|HRG_HUMAN/	52,R,V/	1|	target	0	0.290902	0
55715	KashinaA-20-L146-571-4hr-QEP.26508.26508.2.0.dta	26508	1226.54	2	0.0013897	WQQ	DEPPQSPWDR	VKD	1226.54	0.000457	7.61588	0.0444956		1	sp|P02647|APOA1_HUMAN/	24,Q,V/	1|	target	0	-0.302509	0
55716	KashinaA-20-L146-571-4hr-QEP.132754.132754.2.0.dta	132754	1816.89	2	0.0013897	LAR	SNLDEDIIAEENIVSR	SEF	1816.89	0.001974	8.38124	0.044499		3	sp|P01024|CO3_HUMAN/	748,R,S/	1|	target	0	2.35416	4
55717	KashinaA-20-L146-571-4hr-QEP.14675.14675.3.0.dta	14675	3234.62	3	0.0013897	FSP	RQIQVSWLREGKQVGSGVTTDQVQAEAK	ESG	3234.62	0.000643	9.92904	0.0445007	0,CAF[AnyN-term];	1	sp|P01871|IGHM_HUMAN/sp|P01871-2|IGHM_HUMAN/	141,P,E/141,P,E/	1|0|	target	3	2.47595	36
55718	KashinaA-20-L146-571-4hr-QEP.82122.82122.2.0.dta	82122	2432.14	2	0.0013897	GEK	VTVSCSGGMSLEGPSAFLCGSSLK	WSP	2432.11	0.022644	9.48385	0.0445126	5,Carboxymethyl[C];19,Carbamidomethyl[C];	3	sp|P10643|CO7_HUMAN/	654,K,W/	1|0|0|	target	0	-0.532808	100
55719	KashinaA-20-L146-571-4hr-QEP.64694.64694.2.0.dta	64694	819.497	2	0.0013897	___	LALDLFK	ELL	819.497	-0.000183	6.20691	0.0445147		3	REV_sp|Q5JWR5|DOP1_HUMAN/sp|P05546|HEP2_HUMAN/REV_tr|Q5TA12|Q5TA12_HUMAN/	156,A,C/431,R,H/176,A,C/	1|	target	0	-0.285285	0
55720	KashinaA-20-L146-571-4hr-QEP.58464.58464.3.0.dta	58464	3726.89	3	0.0013897	ITG	TYDLKSVLGQLGITKVFSNGADLSGVTEEAPLK	LSK	3726.89	-0.005425	8.08452	0.0445177	5,CresylSaligeninPhosphate[K];	1	sp|P01009|A1AT_HUMAN/sp|P01009-2|A1AT_HUMAN/tr|A0A0G2JRN3|A0A0G2JRN3_HUMAN/tr|A0A024R6I7|A0A024R6I7_HUMAN/	319,G,L/319,G,L/319,G,L/319,G,L/	1|0|	target	2	-0.731538	37
55721	KashinaA-20-L146-571-4hr-QEP.20645.20645.2.0.dta	20645	967.452	2	0.0013897	ENK	IQDWYDK	KGP	967.452	-0.000249	7.67476	0.0445189		3	sp|P35527|K1C9_HUMAN/	184,K,K/	1|	target	0	2.11792	0
55722	KashinaA-20-L146-571-4hr-QEP.15977.15977.2.1.dta	15977	1043.48	2	0.0013897	TCR	NGQWSEPPK	CLH	1043.48	-0.001266	8.80337	0.0445224	1,Deamidated[N];	3	sp|P08603|CFAH_HUMAN/sp|P36980|FHR2_HUMAN/sp|P36980-2|FHR2_HUMAN/sp|Q03591|FHR1_HUMAN/tr|A0A3B3IS28|A0A3B3IS28_HUMAN/tr|A0A3B3ISW6|A0A3B3ISW6_HUMAN/tr|A0A3B3IS00|A0A3B3IS00_HUMAN/tr|A0A3B3IQ51|A0A3B3IQ51_HUMAN/tr|B1AKG0|B1AKG0_HUMAN/tr|A0A3B3IRW0|A0A3B3IRW0_HUMAN/tr|V9GYE7|V9GYE7_HUMAN/	1153,R,C/193,R,C/166,R,C/252,R,C/69,R,C/133,R,C/139,R,C/278,R,C/193,R,C/128,R,C/177,R,C/	1|0|	target	0	-2.08739	36
55723	KashinaA-20-L146-571-4hr-QEP.58169.58169.2.0.dta	58169	1925.98	2	0.0013897	VQC	EVQLVESGGGLVQPGGSLR	LSC	1925.99	-0.009332	10.6237	0.0445262	6,Carboxy[E];	3	sp|A0A0B4J1Y9|HV372_HUMAN/sp|P01766|HV313_HUMAN/sp|A0A0B4J1X5|HV374_HUMAN/sp|A0A0J9YX35|HV64D_HUMAN/sp|P01764|HV323_HUMAN/sp|P01763|HV348_HUMAN/sp|A0A0C4DH35|HV335_HUMAN/sp|P01780|HV307_HUMAN/sp|A0A0C4DH30|HV316_HUMAN/tr|A0A075B7F1|A0A075B7F1_HUMAN/tr|S4R3C0|S4R3C0_HUMAN/tr|S4R460|S4R460_HUMAN/tr|A0A075B7D8|A0A075B7D8_HUMAN/tr|A0A075B7E8|A0A075B7E8_HUMAN/tr|A0A0B4J2B5|A0A0B4J2B5_HUMAN/tr|A0A4W8ZXM2|A0A4W8ZXM2_HUMAN/	19,C,L/19,C,L/19,C,L/19,C,L/19,C,L/19,C,L/19,C,L/19,C,L/19,C,L/19,C,L/19,C,L/0,-,L/19,C,L/19,C,L/0,-,L/0,-,L/	1|0|	target	0	-0.28071	100
55724	KashinaA-20-L146-571-4hr-QEP.30787.30787.2.0.dta	30787	1131.57	2	0.0013897	DAQ	CIDGTIEVPK	CFK	1131.57	-0.000899	8.29823	0.0445334	1,Carbamidomethyl[C];	1	sp|P02749|APOH_HUMAN/	314,Q,C/	1|0|	target	0	-1.28893	32
55725	KashinaA-20-L146-571-4hr-QEP.40554.40554.2.1.dta	40554	1458.61	2	0.0013897	GFR	CLAFECPENYR	RSA	1458.61	-0.000653	9.40306	0.0445389	1,Carbamidomethyl[C];6,Carbamidomethyl[C];	3	sp|P23142|FBLN1_HUMAN/sp|P23142-2|FBLN1_HUMAN/sp|P23142-3|FBLN1_HUMAN/sp|P23142-4|FBLN1_HUMAN/tr|B1AHL2|B1AHL2_HUMAN/	550,R,R/550,R,R/550,R,R/550,R,R/588,R,R/	1|0|0|	target	0	-0.398069	36
55726	KashinaA-20-L146-571-4hr-QEP.11164.11164.2.1.dta	11164	1129.5	2	0.0013897	CVA	EDCNELPPR	RNT	1129.49	0.002179	9.05872	0.0445479	3,Carbamidomethyl[C];	1	sp|P08603|CFAH_HUMAN/sp|P08603-2|CFAH_HUMAN/tr|Q5TFM2|Q5TFM2_HUMAN/tr|A0A0D9SG88|A0A0D9SG88_HUMAN/	18,A,R/18,A,R/18,A,R/18,A,R/	1|0|	target	0	-0.557184	32
55727	KashinaA-20-L146-571-4hr-QEP.64085.64085.3.0.dta	64085	1712.77	3	0.0013897	CHR	GECQAEGVLFFQGDR	EWF	1712.77	-0.002657	9.16626	0.0445513	3,Carbamidomethyl[C];	3	sp|P02790|HEMO_HUMAN/tr|Q9BS19|Q9BS19_HUMAN/	151,R,E/151,R,E/	1|0|	target	0	-1.69131	36
55728	KashinaA-20-L146-571-4hr-QEP.45739.45739.2.0.dta	45739	1535.76	2	0.0013897	DAK	MYLGYEYVTAIR	NLR	1535.76	0.002274	8.83659	0.044553	1,Carbamidomethyl[M];	3	sp|P02787|TRFE_HUMAN/	331,K,N/	1|0|	target	0	-0.58254	36
55729	KashinaA-20-L146-571-4hr-QEP.60667.60667.3.1.dta	60667	2613.34	3	0.0013897	GSS	GDVVMTQSPLSLPVTLGQPASISCR	SSQ	2613.34	0.00249	6.90876	0.0445564	24,Carbamidomethyl[C];	1	sp|P06310|KV230_HUMAN/sp|A0A075B6S6|KVD30_HUMAN/	19,S,S/19,S,S/	1|0|	target	0	-1.19806	37
55730	KashinaA-20-L146-571-4hr-QEP.96525.96525.3.0.dta	96525	2704.25	3	0.0013897	PLK	ANQQFLVYCEIDGSGNGWTVFQK	RLD	2704.23	0.017788	11.6829	0.0445572	0,Acetyl[AnyN-term];9,Carboxymethyl[C];	3	sp|P02679|FIBG_HUMAN/sp|P02679-2|FIBG_HUMAN/tr|C9JPQ9|C9JPQ9_HUMAN/tr|C9JEU5|C9JEU5_HUMAN/tr|C9JC84|C9JC84_HUMAN/tr|C9JU00|C9JU00_HUMAN/	199,K,R/199,K,R/96,K,-/207,K,R/207,K,R/96,K,R/	1|0|0|	target	0	-0.605984	100
55731	KashinaA-20-L146-571-4hr-QEP.123877.123877.3.0.dta	123877	1855.98	3	0.0013897	EVK	FNKPFVFLMIEQNTK	SPL	1855.98	-0.000729	9.55046	0.0445611		3	sp|P01009|A1AT_HUMAN/tr|A0A024R6I7|A0A024R6I7_HUMAN/	389,K,S/389,K,S/	1|	target	1	-5.14488	4
55732	KashinaA-20-L146-571-4hr-QEP.10174.10174.2.0.dta	10174	922.426	2	0.0013897	ITK	FLENEDR	RSA	922.426	-0.000393	6.35683	0.0445696		3	sp|P01009|A1AT_HUMAN/sp|P01009-2|A1AT_HUMAN/sp|P01009-3|A1AT_HUMAN/tr|A0A0G2JRN3|A0A0G2JRN3_HUMAN/tr|A0A024R6I7|A0A024R6I7_HUMAN/	298,K,R/298,K,R/298,K,R/298,K,R/298,K,R/	1|	target	0	-1.38733	0
55733	KashinaA-20-L146-571-4hr-QEP.100632.100632.2.1.dta	100632	1707.79	2	0.0013897	LTR	MGPTELLIEMEDWK	GDK	1707.8	-0.00321	9.71204	0.044573	1,Oxidation[M];	3	sp|P02675|FIBB_HUMAN/tr|D6REL8|D6REL8_HUMAN/	334,R,G/115,R,G/	1|0|	target	0	-0.613816	36
55734	KashinaA-20-L146-571-4hr-QEP.115863.115863.3.0.dta	115863	1923.97	3	0.0013897	FLK	DSITTWEILAVSMSDKK	GIC	1923.97	-0.001177	8.2743	0.0445756		3	sp|P01024|CO3_HUMAN/	796,K,G/	1|	target	1	-0.790653	4
55735	KashinaA-20-L146-571-4hr-QEP.846.846.3.3.dta	846	2364.16	3	0.0013897	YPK	LLQDEFPGIPSPLDAAVECHR	GEC	2364.17	-0.000658	7.90567	0.0445794	19,Carbamidomethyl[C];	3	sp|P02790|HEMO_HUMAN/tr|Q9BS19|Q9BS19_HUMAN/	130,K,G/130,K,G/	1|0|	target	0	0.644	36
55736	KashinaA-20-L146-571-4hr-QEP.133340.133340.3.0.dta	133340	1576.84	3	0.0013897	LDR	DTVFALVNYIFFK	GKW	1576.84	-0.000473	7.16786	0.0445883		3	sp|P01009|A1AT_HUMAN/sp|P01009-2|A1AT_HUMAN/sp|P01009-3|A1AT_HUMAN/tr|A0A0G2JRN3|A0A0G2JRN3_HUMAN/tr|A0A024R6I7|A0A024R6I7_HUMAN/	202,R,G/202,R,G/202,R,G/202,R,G/202,R,G/	1|	target	0	-2.52598	4
55737	KashinaA-20-L146-571-4hr-QEP.66868.66868.3.1.dta	66868	2796.31	3	0.0013897	VGC	PRDIPTNSPELEETLTHTITK	LNA	2796.31	0.001971	10.5935	0.0445994	14,PhosphoHex(2)[T];	1	sp|P01042|KNG1_HUMAN/sp|P01042-2|KNG1_HUMAN/sp|P01042-3|KNG1_HUMAN/	267,C,L/267,C,L/231,C,L/	1|0|	target	1	0.761486	37
55738	KashinaA-20-L146-571-4hr-QEP.57699.57699.3.1.dta	57699	1491.8	3	0.0013897	RYV	GGQEHFAHLLILR	DTK	1491.81	-0.00234	9.86122	0.0446015	3,Deamidated[Q];	1	sp|P02763|A1AG1_HUMAN/	110,V,D/	1|0|	target	0	-1.22742	36
55739	KashinaA-20-L146-571-4hr-QEP.99838.99838.3.0.dta	99838	2099.96	3	0.0013897	VKK	LYHSEAFTVNFGDTEEAK	KQI	2099.96	0.002021	10.482	0.044605	0,Acetyl[AnyN-term];	3	sp|P01009|A1AT_HUMAN/sp|P01009-2|A1AT_HUMAN/sp|P01009-3|A1AT_HUMAN/tr|A0A0G2JRN3|A0A0G2JRN3_HUMAN/tr|G3V2B9|G3V2B9_HUMAN/tr|A0A024R6I7|A0A024R6I7_HUMAN/	160,K,K/160,K,K/160,K,K/160,K,K/74,K,K/160,K,K/	1|0|	target	0	0.878527	36
55740	KashinaA-20-L146-571-4hr-QEP.13467.13467.2.0.dta	13467	1464.65	2	0.0013897	SPR	PGSTGTWNPGSSER	GSA	1464.63	0.010696	8.7184	0.0446075	7,Dioxidation[W];	3	sp|P02671|FIBA_HUMAN/sp|P02671-2|FIBA_HUMAN/	353,R,G/353,R,G/	1|0|	target	0	-2.27943	100
55741	KashinaA-20-L146-571-4hr-QEP.100176.100176.3.0.dta	100176	2047.05	3	0.0013897	GPR	EHIVDLEMLTVSSIGTFR	TSS	2047.05	-0.000993	7.73668	0.0446165		3	sp|Q12805|FBLN3_HUMAN/sp|Q12805-2|FBLN3_HUMAN/sp|Q12805-3|FBLN3_HUMAN/sp|Q12805-4|FBLN3_HUMAN/sp|Q12805-5|FBLN3_HUMAN/tr|A0A0U1RQV3|A0A0U1RQV3_HUMAN/	459,R,T/451,R,T/458,R,T/458,R,T/321,R,T/246,R,T/	1|	target	0	0.166166	4
55742	KashinaA-20-L146-571-4hr-QEP.49079.49079.3.0.dta	49079	2116.94	3	0.0013897	KPK	MCPQLQQYEMHGPEGLR	VGF	2116.92	0.010812	8.45729	0.044631	0,Acetyl[AnyN-term];2,Carboxymethyl[C];	3	sp|P01023|A2MG_HUMAN/	687,K,V/	1|0|0|	target	0	4.38173	101
55743	KashinaA-20-L146-571-4hr-QEP.24070.24070.4.0.dta	24070	2258.07	4	0.0013897	YEK	HKVYACEVTHQGLSSPVTK	SFN	2258.08	-0.017385	8.31543	0.0446318	6,Thiadiazole[C];	3	sp|P01834|IGKC_HUMAN/tr|A0A5H1ZRQ3|A0A5H1ZRQ3_HUMAN/	81,K,S/81,K,S/	1|0|	target	1	-2.27471	101
55744	KashinaA-20-L146-571-4hr-QEP.26089.26089.3.0.dta	26089	1414.68	3	0.0013897	SYR	LHEAFSPVSYQH	DLA	1414.67	0.000281	12.2763	0.0446374		2	sp|P00748|FA12_HUMAN/	448,R,D/	1|	target	0	1.99962	4
55745	KashinaA-20-L146-571-4hr-QEP.48846.48846.2.2.dta	48846	1275.68	2	0.0013897	SEK	TLNICEVGTIR	CAN	1275.67	0.00296	8.2041	0.0446408	5,Carbamidomethyl[C];	3	sp|P13671|CO6_HUMAN/	907,K,C/	1|0|	target	0	3.35807	36
55746	KashinaA-20-L146-571-4hr-QEP.115756.115756.3.0.dta	115756	1899.88	3	0.0013897	CEK	FSGQLNSHGCFYQQVK	TKV	1899.88	0.000992	8.72494	0.0446463	10,Carbamidomethyl[C];	3	sp|P01023|A2MG_HUMAN/	289,K,T/	1|0|	target	0	-0.534332	36
55747	KashinaA-20-L146-571-4hr-QEP.105918.105918.3.0.dta	105918	2178	3	0.0013897	ERR	LDYQEGPPGVEISCWSVEL	___	2178.01	-0.000924	8.14421	0.0446523	14,Carbamidomethyl[C];	3	sp|Q14624|ITIH4_HUMAN/sp|Q14624-2|ITIH4_HUMAN/sp|Q14624-3|ITIH4_HUMAN/sp|Q14624-4|ITIH4_HUMAN/tr|B7ZKJ8|B7ZKJ8_HUMAN/tr|H7C0L5|H7C0L5_HUMAN/	911,R,-/895,R,-/881,R,-/826,R,-/916,R,-/700,R,-/	1|0|	target	0	1.07426	36
55748	KashinaA-20-L146-571-4hr-QEP.121847.121847.2.0.dta	121847	1160.59	2	0.0013897	TGK	WFYIASAFR	NEE	1160.59	0.000309	7.83595	0.044657		3	sp|P19652|A1AG2_HUMAN/sp|P02763|A1AG1_HUMAN/	42,K,N/42,K,N/	1|	target	0	0.385161	4
55749	KashinaA-20-L146-571-4hr-QEP.14963.14963.2.0.dta	14963	1560.72	2	0.0013897	KEK	VAQLEAQCQEPCK	DTV	1560.71	0.005956	8.23174	0.0446647	8,Carbamidomethyl[C];12,Carbamidomethyl[C];	3	sp|P02679|FIBG_HUMAN/sp|P02679-2|FIBG_HUMAN/tr|C9JPQ9|C9JPQ9_HUMAN/tr|C9JEU5|C9JEU5_HUMAN/tr|C9JC84|C9JC84_HUMAN/tr|C9JU00|C9JU00_HUMAN/	153,K,D/153,K,D/50,K,D/153,K,D/153,K,D/50,K,D/	1|0|0|	target	0	3.71127	100
55750	KashinaA-20-L146-571-4hr-QEP.55258.55258.2.1.dta	55258	1697.76	2	0.0013897	LVY	CEIDGSGNGWTVFQK	RLD	1697.76	0.003263	11.0157	0.0446647	1,Carbamidomethyl[C];	1	sp|P02679|FIBG_HUMAN/sp|P02679-2|FIBG_HUMAN/tr|C9JPQ9|C9JPQ9_HUMAN/tr|C9JEU5|C9JEU5_HUMAN/tr|C9JC84|C9JC84_HUMAN/tr|C9JU00|C9JU00_HUMAN/	207,Y,R/207,Y,R/104,Y,-/215,Y,R/215,Y,R/104,Y,R/	1|0|	target	0	-1.37164	36
55751	KashinaA-20-L146-571-4hr-QEP.134789.134789.2.0.dta	134789	2805.58	2	0.0013897	EGR	ITDVIPSEAINELTVLVLVNTIYFK	GLW	2805.55	0.026751	9.68519	0.0446775	11,Deamidated[N];	3	sp|P01008|ANT3_HUMAN/	229,R,G/	1|0|	target	0	-3.07152	100
55752	KashinaA-20-L146-571-4hr-QEP.134622.134622.3.0.dta	134622	1952.94	3	0.0013897	WAK	NLNEKDYELLCLDGTR	KPV	1952.94	-0.001434	7.43241	0.0446911	11,Carbamidomethyl[C];	3	sp|P02787|TRFE_HUMAN/	571,K,K/	1|0|	target	1	2.58552	36
55753	KashinaA-20-L146-571-4hr-QEP.73218.73218.3.0.dta	73218	2521.18	3	0.0013897	DYR	YYPYQSFQTPQHPSFLFQDK	RVS	2521.18	-0.000708	9.54864	0.0447018		3	sp|Q08380|LG3BP_HUMAN/	454,R,R/	1|	target	0	0.067452	8
55754	KashinaA-20-L146-571-4hr-QEP.108278.108278.4.0.dta	108278	2492.18	4	0.0013897	WER	PFEVKDTEEEDFHVDQVTTVK	VPM	2492.18	-0.002399	8.80328	0.0447022		3	sp|P01009|A1AT_HUMAN/sp|P01009-2|A1AT_HUMAN/sp|P01009-3|A1AT_HUMAN/	220,R,V/220,R,V/220,R,V/	1|	target	1	0.633844	4
55755	KashinaA-20-L146-571-4hr-QEP.62284.62284.2.1.dta	62284	1245.65	2	0.0013897	YVK	VTSIQDWVQK	TIA	1245.65	0.001418	6.50309	0.0447026	0,Acetyl[AnyN-term];	3	sp|P00738|HPT_HUMAN/sp|P00738-2|HPT_HUMAN/tr|A0A087WU08|A0A087WU08_HUMAN/tr|J3QLC9|J3QLC9_HUMAN/tr|A0A0C4DGL8|A0A0C4DGL8_HUMAN/tr|J3QR68|J3QR68_HUMAN/tr|H0Y300|H0Y300_HUMAN/	391,K,T/332,K,T/266,K,T/350,K,T/332,K,T/389,K,T/427,K,T/	1|0|	target	0	-3.58509	32
55756	KashinaA-20-L146-571-4hr-QEP.45404.45404.2.0.dta	45404	1100.63	2	0.0013897	DMK	RLEVDIDIK	IRS	1100.63	0.001095	7.52321	0.044718		3	sp|P02671|FIBA_HUMAN/sp|P02671-2|FIBA_HUMAN/tr|A0A087WUA0|A0A087WUA0_HUMAN/	167,K,I/167,K,I/167,K,I/	1|	target	1	-3.65277	4
55757	KashinaA-20-L146-571-4hr-QEP.118126.118126.2.1.dta	118126	2260.15	2	0.0013897	KVK	VEPLYELVTATDFAYSSTVR	QNM	2260.15	0.003819	6.75396	0.0447223	2,Glu->Gln[E];	3	sp|P07358|CO8B_HUMAN/tr|F5H7G1|F5H7G1_HUMAN/tr|F5GY80|F5GY80_HUMAN/	466,K,Q/414,K,Q/404,K,Q/	1|0|	target	0	-2.03832	37
55758	KashinaA-20-L146-571-4hr-QEP.42287.42287.2.1.dta	42287	1317.57	2	0.0013897	YDR	DNDGWLTSDPR	KQC	1317.57	-0.003858	10.2389	0.0447364	0,Acetyl[AnyN-term];	3	sp|P02675|FIBB_HUMAN/tr|D6REL8|D6REL8_HUMAN/	410,R,K/191,R,K/	1|0|	target	0	-0.864762	36
55759	KashinaA-20-L146-571-4hr-QEP.32065.32065.2.0.dta	32065	964.502	2	0.0013897	LSR	GQIVFMNR	EPK	964.503	-0.001033	7.05694	0.0447415		3	sp|P0C0L5|CO4B_HUMAN/sp|P0C0L4|CO4A_HUMAN/sp|P0C0L4-2|CO4A_HUMAN/tr|A0A0G2JL54|A0A0G2JL54_HUMAN/tr|A0A140TA29|A0A140TA29_HUMAN/tr|A0A140TA49|A0A140TA49_HUMAN/tr|A0A140TA32|A0A140TA32_HUMAN/tr|A0A140TA44|A0A140TA44_HUMAN/tr|A0A0G2JPR0|A0A0G2JPR0_HUMAN/tr|A0A3B3ISA6|A0A3B3ISA6_HUMAN/tr|F5GXS0|F5GXS0_HUMAN/	512,R,E/512,R,E/512,R,E/512,R,E/512,R,E/512,R,E/512,R,E/512,R,E/512,R,E/81,R,E/512,R,E/	1|	target	0	-2.58187	0
55760	KashinaA-20-L146-571-4hr-QEP.91530.91530.3.2.dta	91530	2593.13	3	0.0013897	PER	DLCGCYSVSSVLPGCAEPWNHGK	TFT	2593.13	0.002188	9.50991	0.0447432	3,Carbamidomethyl[C];5,Carbamidomethyl[C];15,Carbamidomethyl[C];	3	sp|P01876|IGHA1_HUMAN/tr|A0A286YEY1|A0A286YEY1_HUMAN/	177,R,T/177,R,T/	1|0|0|0|	target	0	1.53615	36
55761	KashinaA-20-L146-571-4hr-QEP.49517.49517.3.0.dta	49517	2144.06	3	0.0013897	DQK	MRPSTDTITVMVENSHGLR	VRK	2144.06	0.004158	10.0936	0.0447488		3	sp|P0C0L5|CO4B_HUMAN/sp|P0C0L4|CO4A_HUMAN/sp|P0C0L4-2|CO4A_HUMAN/tr|A0A0G2JL54|A0A0G2JL54_HUMAN/tr|A0A140TA29|A0A140TA29_HUMAN/tr|A0A140TA49|A0A140TA49_HUMAN/tr|A0A140TA32|A0A140TA32_HUMAN/tr|A0A140TA44|A0A140TA44_HUMAN/tr|A0A0G2JPR0|A0A0G2JPR0_HUMAN/tr|F5GXS0|F5GXS0_HUMAN/	166,K,V/166,K,V/166,K,V/166,K,V/166,K,V/166,K,V/166,K,V/166,K,V/166,K,V/166,K,V/	1|	target	1	0.191315	4
55762	KashinaA-20-L146-571-4hr-QEP.26583.26583.2.0.dta	26583	888.505	2	0.0013897	VHK	AVLTIDEK	GTE	888.504	0.001353	7.30267	0.0447753		3	sp|P01009|A1AT_HUMAN/sp|P20848|A1ATR_HUMAN/tr|A0A0G2JPK4|A0A0G2JPK4_HUMAN/tr|A0A024R6I7|A0A024R6I7_HUMAN/	359,K,G/361,V,G/362,V,G/359,K,G/	1|	target	0	-3.24542	0
55763	KashinaA-20-L146-571-4hr-QEP.45932.45932.2.0.dta	45932	982.467	2	0.0013897	QDE	PPQSPWDR	VKD	982.474	-0.007069	9.70548	0.0447766		1	sp|P02647|APOA1_HUMAN/	26,E,V/	1|	target	0	-2.22167	64
55764	KashinaA-20-L146-571-4hr-QEP.39283.39283.2.0.dta	39283	1039.49	2	0.0013897	VKK	ASYLDCIR	AIA	1039.49	0.000375	8.16197	0.0447787	0,Acetyl[AnyN-term];6,Carbamidomethyl[C];	3	sp|P02787|TRFE_HUMAN/tr|F8WEK9|F8WEK9_HUMAN/tr|C9JB55|C9JB55_HUMAN/tr|F8WCI6|F8WCI6_HUMAN/	61,K,A/61,K,A/17,K,A/61,K,A/	1|0|0|	target	0	-1.80564	32
55765	KashinaA-20-L146-571-4hr-QEP.97073.97073.3.0.dta	97073	1835.95	3	0.0013897	ASR	QEPSQGTTTFAVTSILR	VAA	1835.95	-0.000265	6.36955	0.0447877		3	sp|P01876|IGHA1_HUMAN/tr|A0A286YEY1|A0A286YEY1_HUMAN/tr|A0A0G2JMB2|A0A0G2JMB2_HUMAN/	282,R,V/282,R,V/269,R,V/	1|	target	0	0.448613	5
55766	KashinaA-20-L146-571-4hr-QEP.13041.13041.2.1.dta	13041	1402.66	2	0.0013897	VTK	QLNEINYEDHK	LKS	1402.66	0.000767	6.91482	0.0447958		3	sp|P00751|CFAB_HUMAN/sp|P00751-2|CFAB_HUMAN/tr|B4E1Z4|B4E1Z4_HUMAN/tr|E7ETN3|E7ETN3_HUMAN/tr|A0A0G2JH38|A0A0G2JH38_HUMAN/	337,K,L/337,K,L/839,K,L/688,K,L/337,K,L/	1|	target	0	0.874829	4
55767	KashinaA-20-L146-571-4hr-QEP.67246.67246.2.0.dta	67246	938.498	2	0.0013897	GAK	QSGLYFIK	PLK	938.498	-0.000553	7.76148	0.0448023	0,Gln->pyro-Glu[AnyN-termQ];	3	sp|P02679|FIBG_HUMAN/sp|P02679-2|FIBG_HUMAN/tr|C9JPQ9|C9JPQ9_HUMAN/tr|C9JEU5|C9JEU5_HUMAN/tr|C9JC84|C9JC84_HUMAN/tr|C9JU00|C9JU00_HUMAN/	188,K,P/188,K,P/85,K,P/196,K,P/196,K,P/85,K,P/	1|0|	target	0	-1.14618	32
55768	KashinaA-20-L146-571-4hr-QEP.117817.117817.2.0.dta	117817	1248.67	2	0.0013897	LKK	LSFYYLIMAK	GGI	1248.67	-0.000858	6.07033	0.0448048		3	sp|P01023|A2MG_HUMAN/tr|H0YFH1|H0YFH1_HUMAN/	492,K,G/10,K,G/	1|	target	0	-4.3662	4
55769	KashinaA-20-L146-571-4hr-QEP.41550.41550.2.0.dta	41550	1203.64	2	0.0013897	YVK	VTSIQDWVQK	TIA	1203.64	0.004058	7.69588	0.0448057		3	sp|P00738|HPT_HUMAN/sp|P00738-2|HPT_HUMAN/tr|A0A087WU08|A0A087WU08_HUMAN/tr|J3QLC9|J3QLC9_HUMAN/tr|A0A0C4DGL8|A0A0C4DGL8_HUMAN/tr|J3QR68|J3QR68_HUMAN/tr|H0Y300|H0Y300_HUMAN/	391,K,T/332,K,T/266,K,T/350,K,T/332,K,T/389,K,T/427,K,T/	1|	target	0	-2.73516	68
55770	KashinaA-20-L146-571-4hr-QEP.32559.32559.2.0.dta	32559	1120.54	2	0.0013897	ITK	FLENEDRR	SAS	1120.54	-0.002113	10.6311	0.0448082	0,Acetyl[AnyN-term];	3	sp|P01009|A1AT_HUMAN/sp|P01009-2|A1AT_HUMAN/sp|P01009-3|A1AT_HUMAN/tr|A0A0G2JRN3|A0A0G2JRN3_HUMAN/tr|A0A024R6I7|A0A024R6I7_HUMAN/	298,K,S/298,K,S/298,K,-/298,K,S/298,K,S/	1|0|	target	1	-1.37445	32
55771	KashinaA-20-L146-571-4hr-QEP.47275.47275.3.0.dta	47275	2172.06	3	0.0013897	EKK	LISVDTEHSNIYLQNGPDR	IGR	2172.06	0.005855	10.3554	0.0448138	10,Deamidated[N];	3	sp|P00450|CERU_HUMAN/tr|E9PFZ2|E9PFZ2_HUMAN/	43,K,I/43,K,I/	1|0|	target	0	0.593238	36
55772	KashinaA-20-L146-571-4hr-QEP.7228.7228.4.0.dta	7228	1793.75	4	0.0013897	AQK	TDTSHHDQDHPTFNK	ITP	1793.75	-0.000868	13.1566	0.0448172	8,Carbonyl[Q];	3	sp|P01009|A1AT_HUMAN/sp|P01009-2|A1AT_HUMAN/sp|P01009-3|A1AT_HUMAN/tr|A0A0B4J278|A0A0B4J278_HUMAN/tr|A0A0G2JRN3|A0A0G2JRN3_HUMAN/tr|G3V387|G3V387_HUMAN/tr|A0A024R6I7|A0A024R6I7_HUMAN/tr|G3V544|G3V544_HUMAN/tr|G3V5R8|G3V5R8_HUMAN/	34,K,I/34,K,I/34,K,I/34,K,I/34,K,I/34,K,I/34,K,I/34,K,I/34,K,I/	1|0|	target	0	1.21772	36
55773	KashinaA-20-L146-571-4hr-QEP.40517.40517.2.0.dta	40517	1024.58	2	0.0013897	KLK	SVPMVPPGIK	YLY	1024.59	-0.001698	7.79237	0.0448309		3	sp|P51884|LUM_HUMAN/	59,K,Y/	1|	target	0	1.10735	4
55774	KashinaA-20-L146-571-4hr-QEP.100180.100180.3.0.dta	100180	4130.9	3	0.0013897	PGK	EYLIMGLDGATYDLEGHPQYLLDSNSWIEEMPSER	LCR	4130.9	-0.000607	9.20019	0.0448566	0,Propionyl_13C(3)[AnyN-term];	3	sp|P0C0L5|CO4B_HUMAN/sp|P0C0L4|CO4A_HUMAN/sp|P0C0L4-2|CO4A_HUMAN/tr|A0A0G2JL54|A0A0G2JL54_HUMAN/tr|A0A140TA29|A0A140TA29_HUMAN/tr|A0A140TA49|A0A140TA49_HUMAN/tr|A0A140TA32|A0A140TA32_HUMAN/tr|A0A140TA44|A0A140TA44_HUMAN/tr|A0A0G2JPR0|A0A0G2JPR0_HUMAN/tr|A0A3B3ISA6|A0A3B3ISA6_HUMAN/tr|F5GXS0|F5GXS0_HUMAN/	1681,K,L/1681,K,L/1635,K,L/1635,K,L/1635,K,L/1635,K,L/1635,K,L/1635,K,L/1681,K,L/1233,K,L/1635,K,L/	1|0|	target	0	-0.025	37
55775	KashinaA-20-L146-571-4hr-QEP.104913.104913.4.2.dta	104913	4482.16	4	0.0013897	LNR	APQPDELPEVDNLTLDGNPFLVPGTALPHEGSMNSGVVPACAR	STL	4482.17	-0.01079	7.58129	0.0448575	41,Carbamidomethyl[C];	3	sp|P08571|CD14_HUMAN/	311,R,S/	1|0|	target	0	0.630025	36
55776	KashinaA-20-L146-571-4hr-QEP.78886.78886.2.3.dta	78886	1725.76	2	0.0013897	VGK	IECVSAETTEDCIAK	IMN	1725.77	-0.004015	9.77872	0.0448596	3,Carbamidomethyl[C];12,Carbamidomethyl[C];	3	sp|P02787|TRFE_HUMAN/	384,K,I/	1|0|0|	target	0	3.13732	36
55777	KashinaA-20-L146-571-4hr-QEP.48001.48001.2.0.dta	48001	1263.53	2	0.0013897	RLK	CDEWSVNSVGK	IEC	1263.53	-0.004365	8.47632	0.0448626	0,Pyro-carbamidomethyl[AnyN-termC];	3	sp|P02787|TRFE_HUMAN/	373,K,I/	1|0|	target	0	-0.979354	100
55778	KashinaA-20-L146-571-4hr-QEP.64435.64435.2.1.dta	64435	1802.79	2	0.0013897	DGK	NYCGLPGEYWLGNDK	ISQ	1802.79	0.005133	8.72918	0.0448635	4,Gly->Met[G];	3	sp|P02675|FIBB_HUMAN/tr|D6REL8|D6REL8_HUMAN/	313,K,I/94,K,I/	1|0|	target	0	-0.119362	36
55779	KashinaA-20-L146-571-4hr-QEP.133694.133694.3.1.dta	133694	1834.92	3	0.0013897	ASR	QEPSQGTTTYAVTSILR	VAA	1834.92	0.000726	6.19466	0.0448703	0,Gln->pyro-Glu[AnyN-termQ];	3	sp|P01877|IGHA2_HUMAN/tr|A0A286YEY5|A0A286YEY5_HUMAN/	269,R,V/269,R,V/	1|0|	target	0	-4.27247	37
55780	KashinaA-20-L146-571-4hr-QEP.38538.38538.3.0.dta	38538	1535.73	3	0.0013897	KVK	AHYGGFTVQNEANK	YQI	1535.72	0.002675	7.39704	0.0448733		3	sp|P02675|FIBB_HUMAN/tr|D6REL8|D6REL8_HUMAN/	353,K,Y/134,K,Y/	1|	target	0	-0.691413	4
55781	KashinaA-20-L146-571-4hr-QEP.9662.9662.3.0.dta	9662	1420.69	3	0.0013897	DVK	KMTVTDQVNCPK	LS_	1420.69	0.001187	8.47595	0.0448811	10,Carbamidomethyl[C];	3	sp|P05090|APOD_HUMAN/tr|C9JF17|C9JF17_HUMAN/	175,K,L/203,K,-/	1|0|	target	1	3.8948	36
55782	KashinaA-20-L146-571-4hr-QEP.129159.129159.3.0.dta	129159	1462.85	3	0.0013897	WDR	VKDLATVYVDVLK	DSG	1462.85	-0.000584	7.13813	0.0448879		3	sp|P02647|APOA1_HUMAN/	34,R,D/	1|	target	1	-3.85031	4
55783	KashinaA-20-L146-571-4hr-QEP.30137.30137.2.0.dta	30137	909.421	2	0.0013897	PPR	DGFFGNPR	KSK	909.421	-0.000758	6.50963	0.0449106		3	sp|P01871|IGHM_HUMAN/sp|P01871-2|IGHM_HUMAN/	120,R,K/120,R,K/	1|	target	0	-2.08518	0
55784	KashinaA-20-L146-571-4hr-QEP.44330.44330.3.0.dta	44330	1765.82	3	0.0013897	HLK	YVMLPVADQDQCIR	HYE	1765.82	-0.000127	8.57506	0.0449132	0,Acetyl[AnyN-term];3,Oxidation[M];12,Carbamidomethyl[C];	3	sp|P00738|HPT_HUMAN/sp|P00738-2|HPT_HUMAN/tr|A0A087WU08|A0A087WU08_HUMAN/tr|J3QLC9|J3QLC9_HUMAN/tr|A0A0C4DGL8|A0A0C4DGL8_HUMAN/tr|J3QR68|J3QR68_HUMAN/tr|H0Y300|H0Y300_HUMAN/tr|H3BS21|H3BS21_HUMAN/	297,K,H/238,K,H/172,K,H/256,K,H/238,K,H/295,K,H/333,K,H/198,K,H/	1|0|0|0|	target	0	-1.30166	37
55785	KashinaA-20-L146-571-4hr-QEP.46384.46384.2.1.dta	46384	1044.56	2	0.0013897	NER	VMPICLPSK	DYA	1044.56	-0.000392	7.08581	0.0449132	5,Carbamidomethyl[C];	3	sp|P00738|HPT_HUMAN/sp|P00738-2|HPT_HUMAN/sp|P00739|HPTR_HUMAN/sp|P00739-2|HPTR_HUMAN/tr|A0A087WU08|A0A087WU08_HUMAN/tr|J3QLC9|J3QLC9_HUMAN/tr|A0A0C4DGL8|A0A0C4DGL8_HUMAN/tr|A0A0A0MRD9|A0A0A0MRD9_HUMAN/tr|J3QR68|J3QR68_HUMAN/tr|H0Y300|H0Y300_HUMAN/tr|H3BS21|H3BS21_HUMAN/	261,R,D/202,R,D/203,R,N/240,R,N/136,R,D/220,R,D/202,R,D/136,R,N/259,R,D/297,R,D/162,R,D/	1|0|	target	0	-3.20805	32
55786	KashinaA-20-L146-571-4hr-QEP.32894.32894.2.0.dta	32894	1167.58	2	0.0013897	CVK	KASYLDCIR	AIA	1167.58	-0.001808	9.83	0.0449167	0,Acetyl[AnyN-term];7,Carbamidomethyl[C];	3	sp|P02787|TRFE_HUMAN/tr|F8WEK9|F8WEK9_HUMAN/tr|C9JB55|C9JB55_HUMAN/tr|F8WCI6|F8WCI6_HUMAN/	60,K,A/60,K,A/16,K,A/60,K,A/	1|0|0|	target	1	-1.54685	36
55787	KashinaA-20-L146-571-4hr-QEP.29928.29928.2.0.dta	29928	1534.69	2	0.0013897	YGG	FTVQNEANK	YQI	1534.69	0.002811	12.9374	0.0449192	1,JS484;	1	sp|P02675|FIBB_HUMAN/tr|D6REL8|D6REL8_HUMAN/	358,G,Y/139,G,Y/	1|0|	target	0	0.336702	32
55788	KashinaA-20-L146-571-4hr-QEP.113956.113956.2.0.dta	113956	2275.14	2	0.0013897	DEK	GTEAAGAMFLEAIPMSIPPEVK	FNK	2275.13	0.004533	8.05912	0.0449209	8,Oxidation[M];	3	sp|P01009|A1AT_HUMAN/tr|A0A024R6I7|A0A024R6I7_HUMAN/	367,K,F/367,K,F/	1|0|	target	0	1.13065	36
55789	KashinaA-20-L146-571-4hr-QEP.131614.131614.2.2.dta	131614	1215.73	2	0.0013897	AVK	ITLLSALVETR	TIV	1215.73	-0.002238	7.21235	0.0449214		3	sp|P01011|AACT_HUMAN/tr|G3V3A0|G3V3A0_HUMAN/	379,K,T/161,K,T/	1|	target	0	-0.754399	4
55790	KashinaA-20-L146-571-4hr-QEP.50095.50095.3.2.dta	50095	2268	3	0.0013897	NSR	QLYDHMIDDSMICAGNLQK	PGQ	2268.01	-0.011578	10.1947	0.0449248	11,Oxidation[M];13,Carbamidomethyl[C];	3	sp|Q14520|HABP2_HUMAN/sp|Q14520-2|HABP2_HUMAN/	480,R,P/454,R,P/	1|0|0|	target	0	0.553962	100
55791	KashinaA-20-L146-571-4hr-QEP.103074.103074.3.0.dta	103074	1797.89	3	0.0013897	QLK	SGTASVVCLLNNFYPR	EAK	1797.9	-0.001083	6.83041	0.0449252	8,Carbamidomethyl[C];	3	sp|P01834|IGKC_HUMAN/tr|A0A5H1ZRQ3|A0A5H1ZRQ3_HUMAN/	19,K,E/19,K,E/	1|0|	target	0	-2.2084	36
55792	KashinaA-20-L146-571-4hr-QEP.16087.16087.2.1.dta	16087	832.476	2	0.0013897	CKR	VSLATVDK	TVE	832.477	-0.001537	6.71859	0.0449274		3	sp|P49908|SEPP1_HUMAN/tr|A0A182DWH8|A0A182DWH8_HUMAN/tr|A0A182DWH7|A0A182DWH7_HUMAN/	188,R,T/188,R,T/188,R,T/	1|	target	0	-2.95986	0
55793	KashinaA-20-L146-571-4hr-QEP.74401.74401.2.0.dta	74401	928.598	2	0.0013897	RWK	VAILIPFR	NRH	928.598	-0.000147	7.79308	0.0449295		3	sp|O43286|B4GT5_HUMAN/sp|P15291|B4GT1_HUMAN/sp|P15291-2|B4GT1_HUMAN/tr|Q86XA6|Q86XA6_HUMAN/	163,K,N/177,K,N/164,K,N/177,K,N/	1|	target	0	-1.55429	4
55794	KashinaA-20-L146-571-4hr-QEP.858.858.3.0.dta	858	1407.62	3	0.0013897	LDK	VSHSEDDCLAFK	VHQ	1407.62	0.000357	8.37905	0.0449308	8,Carbamidomethyl[C];	3	sp|P01024|CO3_HUMAN/tr|M0QYC8|M0QYC8_HUMAN/	1450,K,V/157,K,V/	1|0|	target	0	-1.51098	36
55795	KashinaA-20-L146-571-4hr-QEP.7410.7410.2.1.dta	7410	1158.54	2	0.0013897	CIR	HYEGSTVPEK	KTP	1158.54	-0.005988	10.2797	0.0449548	0,C+12[AnyN-term];	3	sp|P00738|HPT_HUMAN/sp|P00738-2|HPT_HUMAN/tr|A0A087WU08|A0A087WU08_HUMAN/tr|J3QLC9|J3QLC9_HUMAN/tr|A0A0C4DGL8|A0A0C4DGL8_HUMAN/tr|J3QR68|J3QR68_HUMAN/tr|H0Y300|H0Y300_HUMAN/tr|H3BS21|H3BS21_HUMAN/	311,R,K/252,R,K/186,R,K/270,R,K/252,R,K/309,R,K/347,R,K/212,R,-/	1|0|	target	0	-5.18424	100
55796	KashinaA-20-L146-571-4hr-QEP.31454.31454.2.0.dta	31454	1044.5	2	0.0013897	EWK	ALTDMPQMR	MEL	1044.5	0.005705	10.3881	0.0449677	3,Dehydrated[T];	3	sp|P02671|FIBA_HUMAN/sp|P02671-2|FIBA_HUMAN/	249,K,M/249,K,M/	1|0|	target	0	-0.109803	96
55797	KashinaA-20-L146-571-4hr-QEP.46249.46249.2.0.dta	46249	991.545	2	0.0013897	ISH	TIEVPTFGK	LYS	991.546	-0.000638	8.76223	0.0449682		1	sp|P04114|APOB_HUMAN/	2748,H,L/	1|	target	0	-0.615049	0
55798	KashinaA-20-L146-571-4hr-QEP.5115.5115.2.0.dta	5115	1062.49	2	0.0013897	TYY	SPNYNPQSR	SVP	1062.5	-0.002403	11.1546	0.044972		1	sp|P00450|CERU_HUMAN/tr|H7C5R1|H7C5R1_HUMAN/tr|E9PFZ2|E9PFZ2_HUMAN/	491,Y,S/274,Y,S/491,Y,S/	1|	target	0	-3.1932	4
55799	KashinaA-20-L146-571-4hr-QEP.45163.45163.2.0.dta	45163	1581.71	2	0.0013897	TSR	FSAICQGDGTWSPR	TPS	1581.71	0.002768	8.64206	0.0449746	5,Carbamidomethyl[C];	3	sp|P04003|C4BPA_HUMAN/	404,R,T/	1|0|	target	0	2.08804	36
55800	KashinaA-20-L146-571-4hr-QEP.55624.55624.3.0.dta	55624	3282.67	3	0.0013897	LSW	VLLVAILKDVQCEVQLVESGGGLVQPGGSLR	LSC	3282.67	0.004423	9.90306	0.0449798	13,Cation_Ag[E];	1	sp|A0A0J9YX35|HV64D_HUMAN/	7,W,L/	1|0|	target	1	1.20224	37
55801	KashinaA-20-L146-571-4hr-QEP.97154.97154.4.2.dta	97154	2099.02	4	0.0013897	NNR	LLLQQVSLPELPGEYSMK	VTG	2099.02	-0.000915	9.52679	0.0449836	10,Cation_Fe[II][E];	3	sp|P01023|A2MG_HUMAN/	1297,R,V/	1|0|	target	0	1.63233	36
55802	KashinaA-20-L146-571-4hr-QEP.19747.19747.2.0.dta	19747	928.549	2	0.0013897	QQK	QLEQVIAK	DLL	928.546	0.002977	7.45373	0.0449995		3	sp|P02671|FIBA_HUMAN/sp|P02671-2|FIBA_HUMAN/tr|A0A087WUA0|A0A087WUA0_HUMAN/	202,K,D/202,K,D/202,K,D/	1|	target	0	2.84464	64
55803	KashinaA-20-L146-571-4hr-QEP.82448.82448.3.0.dta	82448	2694.07	3	0.0013897	SSA	SSPVNCQWDFYAPWSECNGCTK	TQT	2694.07	0.003881	10.2153	0.0450073	6,Carbamidomethyl[C];17,Carbamidomethyl[C];20,Carboxymethyl[C];	1	sp|P10643|CO7_HUMAN/	22,A,T/	1|0|0|0|	target	0	-2.22191	36
55804	KashinaA-20-L146-571-4hr-QEP.96471.96471.3.1.dta	96471	1700.74	3	0.0013897	LIR	DVWGIEGPIDAAFTR	INC	1700.74	-0.000168	9.13367	0.0450077	6,Cation_Fe[II][E];	3	sp|P04004|VTNC_HUMAN/	197,R,I/	1|0|	target	0	1.34081	36
55805	KashinaA-20-L146-571-4hr-QEP.16054.16054.2.0.dta	16054	846.483	2	0.0013897	EHR	IYLQPGR	LAK	846.483	-0.000523	7.0761	0.0450159		3	sp|P19823|ITIH2_HUMAN/tr|Q5T987|Q5T987_HUMAN/tr|Q5T985|Q5T985_HUMAN/	197,R,L/172,R,L/186,R,L/	1|	target	0	-2.11921	0
55806	KashinaA-20-L146-571-4hr-QEP.126490.126490.3.0.dta	126490	1699.92	3	0.0013897	KVK	HLIDSLIDFLNFPR	FQF	1699.92	0.000945	8.14521	0.0450206		3	sp|P04114|APOB_HUMAN/	4187,K,F/	1|	target	0	-3.9794	4
55807	KashinaA-20-L146-571-4hr-QEP.48455.48455.3.0.dta	48455	1421.68	3	0.0013897	YFR	DEELSCTVVELK	YTG	1421.68	-0.000526	7.84343	0.0450227	6,Carbamidomethyl[C];	3	sp|P01011|AACT_HUMAN/tr|G3V595|G3V595_HUMAN/tr|G3V3A0|G3V3A0_HUMAN/	255,R,Y/255,R,Y/37,R,Y/	1|0|	target	0	0.294354	36
55808	KashinaA-20-L146-571-4hr-QEP.43062.43062.2.0.dta	43062	2139.05	2	0.0013897	INR	HNVYINGITYTPVSSTNEK	DMY	2139.04	0.013557	12.4829	0.0450245	3,Val->Thr[V];	3	sp|P01023|A2MG_HUMAN/	645,R,D/	1|0|	target	0	-0.027756	100
55809	KashinaA-20-L146-571-4hr-QEP.86247.86247.2.1.dta	86247	1697.84	2	0.0013897	VPK	SSSNEEVMFLTVQVK	GPT	1697.84	-0.001687	5.73755	0.0450266		3	sp|P01023|A2MG_HUMAN/tr|F8W7L3|F8W7L3_HUMAN/	93,K,G/93,K,G/	1|	target	0	-2.19954	4
55810	KashinaA-20-L146-571-4hr-QEP.73049.73049.2.0.dta	73049	1445.67	2	0.0013897	DTK	TYMLAFDVNDEK	NWG	1445.66	0.004671	9.48264	0.0450412		3	sp|P02763|A1AG1_HUMAN/	126,K,N/	1|	target	0	-0.174713	68
55811	KashinaA-20-L146-571-4hr-QEP.95546.95546.2.0.dta	95546	1215.73	2	0.0013897	AVK	ITLLSALVETR	TIV	1215.73	-0.002439	8.79454	0.0450438		3	sp|P01011|AACT_HUMAN/tr|G3V3A0|G3V3A0_HUMAN/	379,K,T/161,K,T/	1|	target	0	-2.10641	4
55812	KashinaA-20-L146-571-4hr-QEP.37991.37991.2.0.dta	37991	1324.59	2	0.0013897	NNK	EGYYGYTGAFR	CLV	1324.6	-0.006233	9.18199	0.0450455	0,Amidine[AnyN-term];	3	sp|P02787|TRFE_HUMAN/tr|H7C5E8|H7C5E8_HUMAN/	530,K,C/87,K,C/	1|0|	target	0	-2.73807	96
55813	KashinaA-20-L146-571-4hr-QEP.32408.32408.2.0.dta	32408	959.55	2	0.0013897	NEK	GLEVTITAR	FLY	959.552	-0.001984	7.33883	0.0450477		3	sp|P01024|CO3_HUMAN/	249,K,F/	1|	target	0	-0.246117	0
55814	KashinaA-20-L146-571-4hr-QEP.103715.103715.3.0.dta	103715	3157.5	3	0.0013897	DTK	TLMFGSYLDDEKNWGLSFYADKPETTK	EQL	3157.47	0.027357	9.84692	0.0450563	13,Deamidated[N];	3	sp|P19652|A1AG2_HUMAN/	126,K,E/	1|0|	target	2	0.358371	100
55815	KashinaA-20-L146-571-4hr-QEP.82071.82071.4.2.dta	82071	3298.72	4	0.0013897	ATR	PYSIHAHGVQTESSTVTPTLPGETLTYVWK	IPE	3298.71	0.009542	10.9472	0.0450636	12,Glu->Lys[E];	3	sp|P00450|CERU_HUMAN/tr|H7C5R1|H7C5R1_HUMAN/tr|E9PFZ2|E9PFZ2_HUMAN/	830,R,I/613,R,I/759,R,I/	1|0|	target	0	-1.01135	36
55816	KashinaA-20-L146-571-4hr-QEP.14275.14275.2.0.dta	14275	1517.68	2	0.0013897	PSK	DVMQGTDEHVVCK	VQH	1517.67	0.00354	10.1948	0.0450713	12,Carbamidomethyl[C];	3	sp|P01871|IGHM_HUMAN/sp|P01871-2|IGHM_HUMAN/	76,K,V/76,K,V/	1|0|	target	0	-1.16764	36
55817	KashinaA-20-L146-571-4hr-QEP.117064.117064.2.1.dta	117064	1447.81	2	0.0013897	CSR	LLDLVFLLDGSSR	LSE	1447.82	-0.001434	8.44549	0.04508		3	sp|P04275|VWF_HUMAN/	1274,R,L/	1|	target	0	0.166714	4
55818	KashinaA-20-L146-571-4hr-QEP.46658.46658.2.4.dta	46658	932.52	2	0.0013897	EEK	SAVTALWGK	VNV	932.52	0.000468	6.8636	0.0450812		3	sp|P68871|HBB_HUMAN/tr|A0A2R8Y7R2|A0A2R8Y7R2_HUMAN/tr|F8W6P5|F8W6P5_HUMAN/tr|A0A0J9YWK4|A0A0J9YWK4_HUMAN/	9,K,V/9,K,V/9,K,V/9,K,V/	1|	target	0	-0.236843	0
55819	KashinaA-20-L146-571-4hr-QEP.115620.115620.2.0.dta	115620	1966.97	2	0.0013897	RIR	VGEVLNSIFFELEADER	EPT	1966.98	-0.00826	8.01106	0.0450855		3	sp|P01019|ANGT_HUMAN/	420,R,E/	1|	target	0	3.12758	68
55820	KashinaA-20-L146-571-4hr-QEP.103353.103353.2.0.dta	103353	1076.62	2	0.0013897	CKK	LSSWVLLMK	YLG	1076.62	0.001713	6.22258	0.0450873		3	sp|P01009|A1AT_HUMAN/sp|P01009-2|A1AT_HUMAN/sp|P01009-3|A1AT_HUMAN/tr|A0A0G2JRN3|A0A0G2JRN3_HUMAN/tr|A0A024R6I7|A0A024R6I7_HUMAN/	258,K,Y/258,K,Y/258,K,Y/258,K,Y/258,K,Y/	1|	target	0	-4.02406	0
55821	KashinaA-20-L146-571-4hr-QEP.108307.108307.3.2.dta	108307	2615.22	3	0.0013897	DAG	SAFAVHDLEEDTWYATGILSFDK	SCA	2615.23	-0.009615	12.1304	0.0450886		1	sp|P00738|HPT_HUMAN/sp|P00738-2|HPT_HUMAN/tr|A0A087WU08|A0A087WU08_HUMAN/tr|J3QLC9|J3QLC9_HUMAN/tr|A0A0C4DGL8|A0A0C4DGL8_HUMAN/tr|J3QR68|J3QR68_HUMAN/tr|H0Y300|H0Y300_HUMAN/	356,G,S/297,G,S/231,G,S/315,G,S/297,G,S/354,G,S/392,G,S/	1|	target	0	2.11912	68
55822	KashinaA-20-L146-571-4hr-QEP.96962.96962.2.1.dta	96962	1536.78	2	0.0013897	VPK	NVAFVIDISGSMAGR	KLE	1536.78	-0.003566	7.53467	0.0450911		3	sp|Q06033|ITIH3_HUMAN/sp|Q06033-2|ITIH3_HUMAN/tr|A0A087WW43|A0A087WW43_HUMAN/tr|E7ET33|E7ET33_HUMAN/	283,K,K/279,K,K/283,K,K/283,K,K/	1|	target	0	-1.50212	4
55823	KashinaA-20-L146-571-4hr-QEP.9042.9042.2.1.dta	9042	855.468	2	0.0013897	HSK	LDPQGAVR	DCV	855.468	-0.000404	6.57693	0.0450993		3	sp|Q9Y6R7|FCGBP_HUMAN/tr|A0A087WXI2|A0A087WXI2_HUMAN/	1081,K,D/1081,K,D/	1|	target	0	-3.59224	0
55824	KashinaA-20-L146-571-4hr-QEP.16956.16956.2.2.dta	16956	1275.62	2	0.0013897	LVR	EMSGSPASGIPVK	VSA	1275.62	-0.002426	9.4395	0.0451002	2,Oxidation[M];	3	sp|P0C0L5|CO4B_HUMAN/sp|P0C0L4|CO4A_HUMAN/sp|P0C0L4-2|CO4A_HUMAN/tr|A0A0G2JL54|A0A0G2JL54_HUMAN/tr|A0A140TA29|A0A140TA29_HUMAN/tr|A0A140TA49|A0A140TA49_HUMAN/tr|A0A140TA32|A0A140TA32_HUMAN/tr|A0A140TA44|A0A140TA44_HUMAN/tr|A0A0G2JPR0|A0A0G2JPR0_HUMAN/tr|F5GXS0|F5GXS0_HUMAN/	391,R,V/391,R,V/391,R,V/391,R,V/391,R,V/391,R,V/391,R,V/391,R,V/391,R,V/391,R,V/	1|0|	target	0	-1.93678	36
55825	KashinaA-20-L146-571-4hr-QEP.25205.25205.4.1.dta	25205	2442.2	4	0.0013897	IIR	KGGETSEMYLIQPDSSVKPYR	VYC	2442.2	0.004819	9.33978	0.045101	8,Carbamidomethyl[M];	3	sp|P02675|FIBB_HUMAN/tr|D6REL8|D6REL8_HUMAN/	246,R,V/27,R,V/	1|0|	target	2	0.090298	36
55826	KashinaA-20-L146-571-4hr-QEP.73430.73430.3.2.dta	73430	2616.39	3	0.0013897	IAR	LTVAAPPSGGPGFLSIERPDSRPPR	VGD	2616.39	0.00084	10.1664	0.045123	0,Acetyl[AnyN-term];	3	sp|P0C0L5|CO4B_HUMAN/sp|P0C0L4|CO4A_HUMAN/sp|P0C0L4-2|CO4A_HUMAN/tr|A0A0G2JL54|A0A0G2JL54_HUMAN/tr|A0A140TA29|A0A140TA29_HUMAN/tr|A0A140TA32|A0A140TA32_HUMAN/tr|A0A140TA44|A0A140TA44_HUMAN/tr|A0A3B3ISA6|A0A3B3ISA6_HUMAN/tr|F5GXS0|F5GXS0_HUMAN/	459,R,V/459,R,V/459,R,V/459,R,V/459,R,V/459,R,V/459,R,V/28,R,V/459,R,V/	1|0|	target	2	0.3797	36
55827	KashinaA-20-L146-571-4hr-QEP.81455.81455.2.0.dta	81455	1657.95	2	0.0013897	SAR	PVAFSVVPTAATAVSLK	VVA	1657.95	0.00148	8.36821	0.0451243		3	sp|P0C0L5|CO4B_HUMAN/tr|A0A3B3ISA6|A0A3B3ISA6_HUMAN/tr|F5GXS0|F5GXS0_HUMAN/	895,R,V/464,R,V/895,R,V/	1|	target	0	-0.309876	4
55828	KashinaA-20-L146-571-4hr-QEP.30704.30704.3.2.dta	30704	2283.09	3	0.0013897	TCR	KPDVSHGEMVSGFGPIYNYK	DTI	2283.07	0.018101	11.8509	0.0451256	0,Acetyl[AnyN-term];9,Oxidation[M];	3	sp|P04003|C4BPA_HUMAN/	240,R,D/	1|0|0|	target	1	2.03761	101
55829	KashinaA-20-L146-571-4hr-QEP.113888.113888.5.0.dta	113888	3717.8	5	0.0013897	FPR	TPGIWLLHCHVTDHIHAGMETTYTVLQNEDTK	SG_	3717.78	0.019689	8.09913	0.0451273	9,Carbamidomethyl[C];	3	sp|P00450|CERU_HUMAN/	1031,R,S/	1|0|	target	0	-0.272324	100
55830	KashinaA-20-L146-571-4hr-QEP.6131.6131.2.0.dta	6131	952.511	2	0.0013897	MAK	ELPEHTVK	LCD	952.51	0.001477	6.19964	0.0451377		3	sp|P02774|VTDB_HUMAN/sp|P02774-2|VTDB_HUMAN/sp|P02774-3|VTDB_HUMAN/tr|D6RF35|D6RF35_HUMAN/tr|D6RBJ7|D6RBJ7_HUMAN/	276,K,L/154,K,L/295,K,L/276,K,L/276,K,L/	1|	target	0	1.03121	0
55831	KashinaA-20-L146-571-4hr-QEP.82248.82248.3.1.dta	82248	1752.95	3	0.0013897	ISR	YVGGQEHFAHLLILR	DTK	1752.95	-0.000463	7.01097	0.0451416		3	sp|P02763|A1AG1_HUMAN/	108,R,D/	1|	target	0	-0.376009	4
55832	KashinaA-20-L146-571-4hr-QEP.39840.39840.2.0.dta	39840	886.524	2	0.0013897	___	ISLPESLK	TAV	886.524	-0.000615	6.53619	0.0451459		3	sp|Q9BXY5|CAYP2_HUMAN/sp|Q9BXY5-2|CAYP2_HUMAN/sp|Q9BXY5-3|CAYP2_HUMAN/sp|P01024|CO3_HUMAN/tr|B9A061|B9A061_HUMAN/	378,H,E/146,H,E/114,H,E/281,R,R/296,H,E/	1|	target	0	-0.334301	0
55833	KashinaA-20-L146-571-4hr-QEP.87175.87175.2.2.dta	87175	1639.94	2	0.0013897	SAR	PVAFSVVPTAAAAVSLK	VVA	1639.94	-0.001268	10.8698	0.0451476	0,C+12[AnyN-term];	3	sp|P0C0L4|CO4A_HUMAN/sp|P0C0L4-2|CO4A_HUMAN/tr|A0A0G2JL54|A0A0G2JL54_HUMAN/tr|A0A140TA29|A0A140TA29_HUMAN/tr|A0A140TA49|A0A140TA49_HUMAN/tr|A0A140TA32|A0A140TA32_HUMAN/tr|A0A140TA44|A0A140TA44_HUMAN/tr|A0A0G2JPR0|A0A0G2JPR0_HUMAN/	895,R,V/895,R,V/895,R,V/895,R,V/895,R,V/895,R,V/895,R,V/895,R,V/	1|0|	target	0	0.649998	36
55834	KashinaA-20-L146-571-4hr-QEP.77675.77675.3.0.dta	77675	3151.5	3	0.0013897	VDK	FLEDVKKLYHSEAFTVNFGDTEEAK	KQI	3151.5	0.00416	7.6701	0.0451489	0,Unknown_234[AnyN-term];	3	sp|P01009|A1AT_HUMAN/sp|P01009-2|A1AT_HUMAN/sp|P01009-3|A1AT_HUMAN/tr|A0A0G2JRN3|A0A0G2JRN3_HUMAN/tr|G3V2B9|G3V2B9_HUMAN/tr|A0A024R6I7|A0A024R6I7_HUMAN/	153,K,K/153,K,K/153,K,K/153,K,K/67,K,K/153,K,K/	1|0|	target	2	-1.29096	37
55835	KashinaA-20-L146-571-4hr-QEP.53462.53462.2.0.dta	53462	819.461	2	0.0013897	NLK	LSLPDFK	ELC	819.461	-0.000518	6.31655	0.0451506		3	sp|P04114|APOB_HUMAN/	3314,K,E/	1|	target	0	0.117483	0
55836	KashinaA-20-L146-571-4hr-QEP.31034.31034.2.0.dta	31034	1179.61	2	0.0013897	HRK	LIASMSSDSLR	HVY	1179.6	0.004623	7.97844	0.0451515		3	sp|P00488|F13A_HUMAN/	705,K,H/	1|	target	0	1.19877	68
55837	KashinaA-20-L146-571-4hr-QEP.70760.70760.2.0.dta	70760	1825.01	2	0.0013897	GRQ	LTSGPNQEQVSPLTLLK	LGN	1825.01	0.003324	11.2733	0.0451653		1	sp|P08697|A2AP_HUMAN/sp|P08697-2|A2AP_HUMAN/tr|A0A0G2JPA8|A0A0G2JPA8_HUMAN/tr|A0A0J9YWQ3|A0A0J9YWQ3_HUMAN/tr|C9JPV4|C9JPV4_HUMAN/tr|A0A0J9YY65|A0A0J9YY65_HUMAN/tr|C9JMH6|C9JMH6_HUMAN/	34,Q,L/34,Q,L/34,Q,L/34,Q,L/34,Q,L/34,Q,L/34,Q,L/	1|	target	0	-0.851623	4
55838	KashinaA-20-L146-571-4hr-QEP.129361.129361.3.0.dta	129361	4989.07	3	0.0013897	PLE	KAVANFFSGSCAPCADGTDFPQLCQLCPGCGCSTLNQYFGYSGAFK	CLK	4989.05	0.012937	9.74846	0.04517	11,IDEnT[C];	1	sp|P02787|TRFE_HUMAN/tr|C9JVG0|C9JVG0_HUMAN/	166,E,C/39,E,C/	1|0|	target	1	-5.5929	37
55839	KashinaA-20-L146-571-4hr-QEP.133408.133408.2.2.dta	133408	1511.77	2	0.0013897	TGK	AAQVTIQSSGTFSSK	FQV	1511.77	0.004203	6.32616	0.0451726		3	sp|P01023|A2MG_HUMAN/	1274,K,F/	1|	target	0	-0.78466	4
55840	KashinaA-20-L146-571-4hr-QEP.20453.20453.2.0.dta	20453	1110.54	2	0.0013897	WER	STTPDITGYR	ITT	1110.54	9e-05	7.74604	0.0451739		3	sp|P02751|FINC_HUMAN/sp|P02751-1|FINC_HUMAN/sp|P02751-3|FINC_HUMAN/sp|P02751-4|FINC_HUMAN/sp|P02751-5|FINC_HUMAN/sp|P02751-6|FINC_HUMAN/sp|P02751-7|FINC_HUMAN/sp|P02751-8|FINC_HUMAN/sp|P02751-9|FINC_HUMAN/sp|P02751-10|FINC_HUMAN/sp|P02751-11|FINC_HUMAN/sp|P02751-12|FINC_HUMAN/sp|P02751-13|FINC_HUMAN/sp|P02751-14|FINC_HUMAN/sp|P02751-17|FINC_HUMAN/	1197,R,I/1197,R,I/1197,R,I/1197,R,I/1197,R,I/1197,R,I/1197,R,I/1197,R,I/1197,R,I/1197,R,I/1197,R,I/1197,R,I/1197,R,I/1197,R,I/1197,R,I/	1|	target	0	0.645813	4
55841	KashinaA-20-L146-571-4hr-QEP.81703.81703.4.6.dta	81703	4273.71	4	0.0013897	SDK	FFTSHNGMQFSTWDNDNDKFEGNCAEQDGSGWWMNK	CHA	4273.71	-0.004724	10.456	0.0451873	24,Carbamyl[C];	3	sp|P02679|FIBG_HUMAN/sp|P02679-2|FIBG_HUMAN/tr|C9JEU5|C9JEU5_HUMAN/tr|C9JC84|C9JC84_HUMAN/	328,K,C/328,K,C/336,K,C/336,K,C/	1|0|	target	1	-1.78648	36
55842	KashinaA-20-L146-571-4hr-QEP.27484.27484.2.2.dta	27484	948.552	2	0.0013897	CDK	GYILVGQAK	LSC	948.551	0.000934	6.95164	0.045189		3	sp|P04003|C4BPA_HUMAN/	456,K,L/	1|	target	0	0.030749	0
55843	KashinaA-20-L146-571-4hr-QEP.75938.75938.2.2.dta	75938	1277.71	2	0.0013897	___	XALDIEIATYR	KLL	1277.71	0.000154	9.98798	0.0451993		3	tr|K7EPT8|K7EPT8_HUMAN/	0,-,K/	1|	target	0	1.63426	4
55844	KashinaA-20-L146-571-4hr-QEP.62809.62809.3.3.dta	62809	2277.06	3	0.0013897	NAR	PNNPDWGTFEEVSGNVSPGTR	REY	2277.05	0.002936	9.2882	0.0452019	5,Ammonium[D];	3	sp|P02671|FIBA_HUMAN/sp|P02671-2|FIBA_HUMAN/	404,R,R/404,R,R/	1|0|	target	0	-4.33199	36
55845	KashinaA-20-L146-571-4hr-QEP.15673.15673.2.0.dta	15673	1244.65	2	0.0013897	THA	EVQLVQSGAEVK	KPG	1244.65	0.001047	10.8223	0.045205	5,Val->Gly[V];	1	sp|A0A0G2JMI3|HV692_HUMAN/sp|A0A0J9YXX1|HV5X1_HUMAN/sp|A0A0C4DH38|HV551_HUMAN/	19,A,K/19,A,K/19,A,K/	1|0|	target	0	1.34061	32
55846	KashinaA-20-L146-571-4hr-QEP.82129.82129.3.3.dta	82129	2442.1	3	0.0013897	DCK	SLWNGDTGECTDNAYIDIQLR	IAS	2442.09	0.008974	9.01029	0.045211	4,Deamidated[N];10,Carbamidomethyl[C];	3	sp|P01042|KNG1_HUMAN/sp|P01042-2|KNG1_HUMAN/	219,K,I/219,K,I/	1|0|0|	target	0	-0.04167	100
55847	KashinaA-20-L146-571-4hr-QEP.17623.17623.2.0.dta	17623	813.447	2	0.0013897	KAK	PALEDLR	QGL	813.446	0.00045	7.90904	0.0452157		3	sp|P02647|APOA1_HUMAN/tr|F8W696|F8W696_HUMAN/	232,K,Q/210,K,Q/	1|	target	0	-1.3665	0
55848	KashinaA-20-L146-571-4hr-QEP.82834.82834.2.0.dta	82834	1612.78	2	0.0013897	NLK	LLDNWDSVTSTFSK	LRE	1612.79	-0.002011	6.50406	0.0452179		3	sp|P02647|APOA1_HUMAN/tr|F8W696|F8W696_HUMAN/	69,K,L/47,K,L/	1|	target	0	0.418102	4
55849	KashinaA-20-L146-571-4hr-QEP.17133.17133.3.0.dta	17133	2769.32	3	0.0013897	ASQ	SAGITAMFCDFPKINHGILYDEEK	YKP	2769.33	-0.001697	9.76676	0.0452218	9,Crotonaldehyde[C];	1	tr|A0A3B3IQ51|A0A3B3IQ51_HUMAN/	99,Q,Y/	1|0|	target	1	-1.05256	36
55850	KashinaA-20-L146-571-4hr-QEP.5239.5239.3.0.dta	5239	1275.56	3	0.0013897	VLR	GSSVIHCDADSK	WNP	1275.56	-0.000884	6.36892	0.0452227	7,Carbamidomethyl[C];	3	sp|P04003|C4BPA_HUMAN/	274,R,W/	1|0|	target	0	-2.92311	36
55851	KashinaA-20-L146-571-4hr-QEP.74949.74949.2.0.dta	74949	1939.93	2	0.0013897	LPR	GCGEQTMIYLAPTLAASR	YLD	1939.93	0.004633	6.77146	0.0452257	2,Carboxymethyl[C];	3	sp|P0C0L5|CO4B_HUMAN/sp|P0C0L4|CO4A_HUMAN/sp|P0C0L4-2|CO4A_HUMAN/tr|A0A0G2JL54|A0A0G2JL54_HUMAN/tr|A0A140TA29|A0A140TA29_HUMAN/tr|A0A140TA49|A0A140TA49_HUMAN/tr|A0A140TA32|A0A140TA32_HUMAN/tr|A0A140TA44|A0A140TA44_HUMAN/tr|A0A0G2JPR0|A0A0G2JPR0_HUMAN/tr|A0A3B3ISA6|A0A3B3ISA6_HUMAN/tr|F5GXS0|F5GXS0_HUMAN/	1008,R,Y/1008,R,Y/1008,R,Y/1008,R,Y/1008,R,Y/1008,R,Y/1008,R,Y/1008,R,Y/1008,R,Y/577,R,Y/1008,R,Y/	1|0|	target	0	-1.602	37
55852	KashinaA-20-L146-571-4hr-QEP.90700.90700.4.1.dta	90700	3900.77	4	0.0013897	CLR	LCFFPFVENGHSESSGQTHLEGDTVQIICNTGYR	LQN	3900.76	0.011459	9.4216	0.0452257	2,Carbamidomethyl[C];9,Deamidated[N];29,Carbamidomethyl[C];	3	sp|P36980|FHR2_HUMAN/sp|P36980-2|FHR2_HUMAN/sp|Q03591|FHR1_HUMAN/tr|A0A3B3IS00|A0A3B3IS00_HUMAN/tr|A0A3B3IQ51|A0A3B3IQ51_HUMAN/tr|B1AKG0|B1AKG0_HUMAN/tr|A0A3B3IRW0|A0A3B3IRW0_HUMAN/	85,R,L/85,R,L/85,R,L/31,R,L/170,R,L/85,R,L/20,G,L/	1|0|0|0|	target	0	0.130342	36
55853	KashinaA-20-L146-571-4hr-QEP.72755.72755.3.0.dta	72755	1752.95	3	0.0013897	ISR	YVGGQEHFAHLLILR	DTK	1752.95	-0.000863	6.67244	0.0452417		3	sp|P02763|A1AG1_HUMAN/	108,R,D/	1|	target	0	2.89898	5
55854	KashinaA-20-L146-571-4hr-QEP.34924.34924.2.1.dta	34924	1369.67	2	0.0013897	NSK	NTLYLQMNSLR	AED	1369.68	-0.006258	12.2591	0.0452455	7,Oxidation[M];8,Deamidated[N];	3	sp|P01767|HV353_HUMAN/sp|P01768|HV330_HUMAN/sp|A0A0B4J1X5|HV374_HUMAN/sp|P01764|HV323_HUMAN/sp|A0A0C4DH42|HV366_HUMAN/sp|P01772|HV333_HUMAN/sp|P0DP02|HVC33_HUMAN/sp|P0DP03|HVC05_HUMAN/tr|A0A0J9YY99|A0A0J9YY99_HUMAN/tr|A0A075B7E8|A0A075B7E8_HUMAN/tr|A0A075B7B8|A0A075B7B8_HUMAN/	94,K,A/95,K,A/95,K,A/95,K,A/94,K,A/95,K,A/95,K,A/95,K,A/95,K,A/95,K,A/95,K,V/	1|0|0|	target	0	-0.166173	100
55855	KashinaA-20-L146-571-4hr-QEP.130477.130477.3.2.dta	130477	2594.13	3	0.0013897	PER	DLCGCYSVSSVLPGCAEPWNHGK	TFT	2594.11	0.019473	9.18825	0.0452507	3,Carbamidomethyl[C];5,Carboxymethyl[C];15,Carbamidomethyl[C];	3	sp|P01876|IGHA1_HUMAN/tr|A0A286YEY1|A0A286YEY1_HUMAN/	177,R,T/177,R,T/	1|0|0|0|	target	0	-3.21332	100
55856	KashinaA-20-L146-571-4hr-QEP.119114.119114.3.0.dta	119114	1795.88	3	0.0013897	FLK	DSITTWEILAVSMSDK	KGI	1795.88	0.001738	6.16189	0.0452615		3	sp|P01024|CO3_HUMAN/	796,K,K/	1|	target	0	2.15567	5
55857	KashinaA-20-L146-571-4hr-QEP.54967.54967.2.0.dta	54967	895.496	2	0.0013897	VNK	FLDMLIK	KLK	895.496	2e-05	8.34189	0.0452624	4,Oxidation[M];	3	sp|P04114|APOB_HUMAN/	2418,K,K/	1|0|	target	0	-0.930916	32
55858	KashinaA-20-L146-571-4hr-QEP.69935.69935.3.2.dta	69935	1411.83	3	0.0013897	RNR	QTIIVVLENVQR	NLK	1411.83	0.000188	7.83085	0.045278		3	sp|P04114|APOB_HUMAN/	2085,R,N/	1|	target	0	0.358753	4
55859	KashinaA-20-L146-571-4hr-QEP.42517.42517.3.1.dta	42517	1529.75	3	0.0013897	WGK	VGAHAGEYGAEALER	MFL	1529.73	0.010865	8.0195	0.0452814		3	sp|P69905|HBA_HUMAN/tr|A0A2R8Y7C0|A0A2R8Y7C0_HUMAN/	17,K,M/7,K,M/	1|	target	0	-1.55047	68
55860	KashinaA-20-L146-571-4hr-QEP.57166.57166.3.2.dta	57166	2186.04	3	0.0013897	VKK	LYHSEAFTVNFGDTEEAKK	QIN	2186.04	0.003547	8.82377	0.0452853		3	sp|P01009|A1AT_HUMAN/sp|P01009-2|A1AT_HUMAN/sp|P01009-3|A1AT_HUMAN/tr|A0A0G2JRN3|A0A0G2JRN3_HUMAN/tr|G3V2B9|G3V2B9_HUMAN/tr|A0A024R6I7|A0A024R6I7_HUMAN/	160,K,Q/160,K,Q/160,K,Q/160,K,Q/74,K,Q/160,K,Q/	1|	target	1	2.20783	4
55861	KashinaA-20-L146-571-4hr-QEP.31946.31946.2.0.dta	31946	888.504	2	0.0013897	VHK	AVLTIDEK	GTE	888.504	0.00032	7.56821	0.0452905		3	sp|P01009|A1AT_HUMAN/sp|P20848|A1ATR_HUMAN/tr|A0A0G2JPK4|A0A0G2JPK4_HUMAN/tr|A0A024R6I7|A0A024R6I7_HUMAN/	359,K,G/361,V,G/362,V,G/359,K,G/	1|	target	0	-0.36199	0
55862	KashinaA-20-L146-571-4hr-QEP.94861.94861.4.0.dta	94861	3299.66	4	0.0013897	ATR	PYSIHAHGVQTESSTVTPTLPGETLTYVWK	IPE	3299.66	-0.00095	8.34829	0.0452905		3	sp|P00450|CERU_HUMAN/tr|H7C5R1|H7C5R1_HUMAN/tr|E9PFZ2|E9PFZ2_HUMAN/	830,R,I/613,R,I/759,R,I/	1|	target	0	-4.0266	4
55863	KashinaA-20-L146-571-4hr-QEP.45865.45865.2.0.dta	45865	1303.67	2	0.0013897	NSK	NTLHLQMNSLR	AED	1303.68	-0.004308	10.1184	0.0453035	4,His->Asn[H];	3	sp|P0DTE1|HV383_HUMAN/	93,K,A/	1|0|	target	0	-2.01392	96
55864	KashinaA-20-L146-571-4hr-QEP.53249.53249.2.0.dta	53249	1634.82	2	0.0013897	HLK	YVMLPVADQDQCIR	HYE	1634.82	-0.000491	10.819	0.0453255	12,Cys->Ser[C];	3	sp|P00738|HPT_HUMAN/sp|P00738-2|HPT_HUMAN/tr|A0A087WU08|A0A087WU08_HUMAN/tr|J3QLC9|J3QLC9_HUMAN/tr|A0A0C4DGL8|A0A0C4DGL8_HUMAN/tr|J3QR68|J3QR68_HUMAN/tr|H0Y300|H0Y300_HUMAN/tr|H3BS21|H3BS21_HUMAN/	297,K,H/238,K,H/172,K,H/256,K,H/238,K,H/295,K,H/333,K,H/198,K,H/	1|0|	target	0	-2.12436	36
55865	KashinaA-20-L146-571-4hr-QEP.66178.66178.4.3.dta	66178	1914.92	4	0.0013897	KFK	SGFPQVSMFFTHTFPK	___	1914.92	-1.8e-05	11.3228	0.0453303	8,Carbamidomethyl[M];	3	sp|P04196|HRG_HUMAN/	509,K,-/	1|0|	target	0	0.762772	36
55866	KashinaA-20-L146-571-4hr-QEP.134148.134148.2.1.dta	134148	1835.95	2	0.0013897	ASR	QEPSQGTTTFAVTSILR	VAA	1835.95	0.002297	7.97701	0.0453654		3	sp|P01876|IGHA1_HUMAN/tr|A0A286YEY1|A0A286YEY1_HUMAN/tr|A0A0G2JMB2|A0A0G2JMB2_HUMAN/	282,R,V/282,R,V/269,R,V/	1|	target	0	0.700579	4
55867	KashinaA-20-L146-571-4hr-QEP.89254.89254.2.2.dta	89254	1216.64	2	0.0013897	TPN	LAEFAFSLYR	QLA	1216.64	0.000733	7.79633	0.0453701		1	sp|P01009|A1AT_HUMAN/sp|P01009-2|A1AT_HUMAN/sp|P01009-3|A1AT_HUMAN/tr|A0A0B4J278|A0A0B4J278_HUMAN/tr|A0A0G2JRN3|A0A0G2JRN3_HUMAN/tr|G3V387|G3V387_HUMAN/tr|A0A024R6I7|A0A024R6I7_HUMAN/tr|G3V544|G3V544_HUMAN/tr|G3V5R8|G3V5R8_HUMAN/	53,N,Q/53,N,Q/53,N,Q/53,N,Q/53,N,Q/53,N,Q/53,N,Q/53,N,Q/53,N,Q/	1|	target	0	1.27645	0
55868	KashinaA-20-L146-571-4hr-QEP.103048.103048.4.1.dta	103048	4444.09	4	0.0013897	TGK	CGPPPPIDNGDITSFPLSVYAPASSVEYQCQNLYQLEGNK	RIT	4444.08	0.013815	8.30575	0.0453714	30,Propiophenone[C];	3	sp|P08603|CFAH_HUMAN/sp|Q03591|FHR1_HUMAN/tr|B1AKG0|B1AKG0_HUMAN/	1108,K,R/207,K,R/148,K,R/	1|0|	target	0	0.903025	100
55869	KashinaA-20-L146-571-4hr-QEP.109859.109859.3.0.dta	109859	3654.47	3	0.0013897	LTY	AYFAGGDAGDAFDGFDFGDDPSDKFFTSHNGMQF	STW	3654.47	0.001496	13.6202	0.0453805	30,Deamidated[N];	0	sp|P02679|FIBG_HUMAN/sp|P02679-2|FIBG_HUMAN/tr|C9JEU5|C9JEU5_HUMAN/tr|C9JC84|C9JC84_HUMAN/	304,Y,S/304,Y,S/312,Y,S/312,Y,S/	1|0|	target	1	-4.86116	36
55870	KashinaA-20-L146-571-4hr-QEP.73204.73204.2.0.dta	73204	2124.11	2	0.0013897	QSK	VVNNSPQPQNVVFDVQIPK	GAF	2124.1	0.017441	9.62364	0.045384	3,Deamidated[N];4,Deamidated[N];	3	sp|P19823|ITIH2_HUMAN/tr|Q5T987|Q5T987_HUMAN/tr|Q5T985|Q5T985_HUMAN/	93,K,G/68,K,G/82,K,G/	1|0|0|	target	0	-1.6463	100
55871	KashinaA-20-L146-571-4hr-QEP.5859.5859.2.0.dta	5859	937.464	2	0.0013897	SLK	FTPTETNK	AEQ	937.462	0.001084	7.03261	0.0453918		3	sp|P02748|CO9_HUMAN/	242,K,A/	1|	target	0	0.125887	0
55872	KashinaA-20-L146-571-4hr-QEP.126511.126511.3.0.dta	126511	3028.49	3	0.0013897	VDR	AISGGSIQIENGYFVHYFAPEGLTTMPK	NVV	3028.48	0.0134	8.37375	0.0453957	11,Deamidated[N];	3	sp|Q14624|ITIH4_HUMAN/sp|Q14624-2|ITIH4_HUMAN/sp|Q14624-3|ITIH4_HUMAN/sp|Q14624-4|ITIH4_HUMAN/tr|B7ZKJ8|B7ZKJ8_HUMAN/tr|H7C0L5|H7C0L5_HUMAN/	245,R,N/245,R,N/245,R,N/245,R,N/245,R,N/103,R,N/	1|0|	target	0	2.31468	100
55873	KashinaA-20-L146-571-4hr-QEP.87609.87609.2.0.dta	87609	1102.65	2	0.0013897	LRQ	GLLPVLESFK	VSF	1102.65	2e-06	7.58512	0.045397		1	sp|P02647|APOA1_HUMAN/tr|F8W696|F8W696_HUMAN/	240,Q,V/218,Q,V/	1|	target	0	-0.225554	0
55874	KashinaA-20-L146-571-4hr-QEP.104408.104408.2.0.dta	104408	1762.75	2	0.0013897	VAF	SEFFFDSAMESYFR	AGA	1762.74	0.004227	9.48222	0.0453987		1	sp|P55058|PLTP_HUMAN/sp|P55058-2|PLTP_HUMAN/sp|P55058-3|PLTP_HUMAN/sp|P55058-4|PLTP_HUMAN/	268,F,A/216,F,A/173,F,A/180,F,A/	1|	target	0	0.613208	4
55875	KashinaA-20-L146-571-4hr-QEP.18744.18744.3.0.dta	18744	1816.78	3	0.0013897	GGY	FCSCRPGYELQEDR	HSC	1816.77	0.005147	11.6992	0.0454035	2,Carbamidomethyl[C];4,Carbamidomethyl[C];	1	tr|F5H3A3|F5H3A3_HUMAN/tr|B4DPQ0|B4DPQ0_HUMAN/tr|A0A3B3ISR2|A0A3B3ISR2_HUMAN/tr|F5H2D0|F5H2D0_HUMAN/	67,Y,H/186,Y,H/172,Y,H/138,Y,H/	1|0|0|	target	1	3.72674	36
55876	KashinaA-20-L146-571-4hr-QEP.68175.68175.2.0.dta	68175	831.497	2	0.0013897	QQR	TFISPIK	CRE	831.497	-0.000204	9.48594	0.0454143	0,Delta_H(2)C(2)[AnyN-term];	3	sp|P01024|CO3_HUMAN/tr|M0QXZ3|M0QXZ3_HUMAN/	1582,R,C/65,R,C/	1|0|	target	0	-1.348	32
55877	KashinaA-20-L146-571-4hr-QEP.9972.9972.2.1.dta	9972	1754.83	2	0.0013897	SAG	SWNSGSSGPGSTGNR	NPG	1754.83	0.001506	7.74436	0.0454252	0,iTRAQ8plex_13C(6)15N(2)[AnyN-term];	1	sp|P02671|FIBA_HUMAN/sp|P02671-2|FIBA_HUMAN/	293,G,N/293,G,N/	1|0|	target	0	0.614717	33
55878	KashinaA-20-L146-571-4hr-QEP.24113.24113.2.1.dta	24113	900.445	2	0.0013897	LDK	GEFYIGSK	YKK	900.446	-0.000833	8.03656	0.0454278		3	sp|P00450|CERU_HUMAN/tr|H7C5R1|H7C5R1_HUMAN/tr|E9PFZ2|E9PFZ2_HUMAN/	770,K,Y/553,K,Y/699,K,Y/	1|	target	0	-1.56732	0
55879	KashinaA-20-L146-571-4hr-QEP.103107.103107.3.3.dta	103107	2172.98	3	0.0013897	GGK	DTCLGDSGGAFVIFDDLSQR	WVV	2172.99	-0.005616	8.28261	0.0454317	3,Carbamidomethyl[C];	3	sp|P48740-2|MASP1_HUMAN/sp|P48740-4|MASP1_HUMAN/	657,K,W/544,K,W/	1|0|	target	0	2.46685	36
55880	KashinaA-20-L146-571-4hr-QEP.107986.107986.3.0.dta	107986	3070.36	3	0.0013897	AVR	YTTFEYPNTISFSCNTGFYLNGADSAK	CTE	3070.33	0.0268	8.91023	0.0454351	14,Carboxymethyl[C];21,Deamidated[N];	3	sp|P02749|APOH_HUMAN/tr|J3QRN2|J3QRN2_HUMAN/tr|J3QLI0|J3QLI0_HUMAN/	96,R,C/96,R,C/36,R,C/	1|0|0|	target	0	0.987751	100
55881	KashinaA-20-L146-571-4hr-QEP.132304.132304.2.0.dta	132304	2711.27	2	0.0013897	IDR	EFVVMFSVVDENFSWYLEDNIK	TYC	2711.26	0.015463	8.72321	0.0454373	12,Deamidated[N];	3	sp|P00450|CERU_HUMAN/tr|E9PFZ2|E9PFZ2_HUMAN/	215,R,T/215,R,T/	1|0|	target	0	-0.737437	100
55882	KashinaA-20-L146-571-4hr-QEP.15136.15136.2.0.dta	15136	874.442	2	0.0013897	LFK	DSAHGFLK	VPP	874.442	0.000103	9.57877	0.0454494		3	sp|P02787|TRFE_HUMAN/	315,K,V/	1|	target	0	1.49442	4
55883	KashinaA-20-L146-571-4hr-QEP.51262.51262.2.1.dta	51262	1555.74	2	0.0013897	SIR	YLQEIYNSNNQK	IVN	1555.74	-0.003425	8.2686	0.0454503	0,Acetyl[AnyN-term];	3	sp|P02679|FIBG_HUMAN/sp|P02679-2|FIBG_HUMAN/tr|C9JPQ9|C9JPQ9_HUMAN/tr|C9JEU5|C9JEU5_HUMAN/tr|C9JC84|C9JC84_HUMAN/tr|C9JU00|C9JU00_HUMAN/	134,R,I/134,R,I/31,R,I/134,R,I/134,R,I/31,R,I/	1|0|	target	0	0.359158	36
55884	KashinaA-20-L146-571-4hr-QEP.57091.57091.3.0.dta	57091	1710.86	3	0.0013897	TTA	EKNGIDIYSLTVDSR	VSS	1710.85	0.000976	10.0839	0.0454533	3,Deamidated[N];	1	sp|Q14624|ITIH4_HUMAN/sp|Q14624-2|ITIH4_HUMAN/sp|Q14624-3|ITIH4_HUMAN/sp|Q14624-4|ITIH4_HUMAN/tr|B7ZKJ8|B7ZKJ8_HUMAN/	28,A,V/28,A,V/28,A,V/28,A,V/28,A,V/	1|0|	target	1	-2.21822	36
55885	KashinaA-20-L146-571-4hr-QEP.36047.36047.2.1.dta	36047	993.524	2	0.0013897	HNR	SEEFLIAGK	LQD	993.525	-0.001093	7.32296	0.0454555		3	sp|P01033|TIMP1_HUMAN/tr|Q5H9A7|Q5H9A7_HUMAN/	102,R,L/38,R,L/	1|	target	0	-1.68754	0
55886	KashinaA-20-L146-571-4hr-QEP.79822.79822.3.0.dta	79822	3206.47	3	0.0013897	FAH	SILTVSEEEWNTGETYTCVVAHEALPNR	VTE	3206.49	-0.020779	11.3346	0.0454555	11,Deamidated[N];18,Carbamidomethyl[C];	1	sp|P01871|IGHM_HUMAN/sp|P01871-2|IGHM_HUMAN/	395,H,V/395,H,V/	1|0|0|	target	0	-0.493053	100
55887	KashinaA-20-L146-571-4hr-QEP.57226.57226.2.0.dta	57226	1100.63	2	0.0013897	DMK	RLEVDIDIK	IRS	1100.63	-0.001642	8.99618	0.0454599		3	sp|P02671|FIBA_HUMAN/sp|P02671-2|FIBA_HUMAN/tr|A0A087WUA0|A0A087WUA0_HUMAN/	167,K,I/167,K,I/167,K,I/	1|	target	1	-3.16441	4
55888	KashinaA-20-L146-571-4hr-QEP.20244.20244.2.0.dta	20244	963.49	2	0.0013897	RNK	FDPSLTQR	DSF	963.489	0.000413	6.67047	0.0454607		3	sp|P08697|A2AP_HUMAN/sp|P08697-2|A2AP_HUMAN/tr|A0A0G2JPA8|A0A0G2JPA8_HUMAN/tr|A0A0J9YWQ3|A0A0J9YWQ3_HUMAN/tr|C9JPV4|C9JPV4_HUMAN/tr|A0A0J9YY65|A0A0J9YY65_HUMAN/tr|C9JMH6|C9JMH6_HUMAN/	244,K,D/180,K,D/180,K,D/128,K,D/128,K,D/244,K,D/244,K,D/	1|	target	0	2.19098	0
55889	KashinaA-20-L146-571-4hr-QEP.10889.10889.2.0.dta	10889	1146.58	2	0.0013897	IYD	ASSLESGVPSR	FSG	1146.57	0.0007	9.99022	0.0454655	0,Carbamidomethyl[AnyN-term];	3	sp|A0A0B4J2D9|KVD13_HUMAN/sp|P0DP09|KV113_HUMAN/sp|P01602|KV105_HUMAN/	72,D,F/72,D,F/72,K,F/	1|0|	target	0	-1.50169	36
55890	KashinaA-20-L146-571-4hr-QEP.99388.99388.3.1.dta	99388	1910.06	3	0.0013897	VEK	VVLVSLQSGYLFIQTDK	TIY	1910.06	0.001452	8.7074	0.0454655		3	sp|P01024|CO3_HUMAN/tr|M0R1Q1|M0R1Q1_HUMAN/	119,K,T/78,K,T/	1|	target	0	-1.37441	4
55891	KashinaA-20-L146-571-4hr-QEP.108782.108782.3.1.dta	108782	1855.98	3	0.0013897	EVK	FNKPFVFLMIEQNTK	SPL	1855.98	0.001689	10.3944	0.0454746		3	sp|P01009|A1AT_HUMAN/tr|A0A024R6I7|A0A024R6I7_HUMAN/	389,K,S/389,K,S/	1|	target	1	-1.72487	4
55892	KashinaA-20-L146-571-4hr-QEP.95120.95120.2.0.dta	95120	1160.59	2	0.0013897	TGK	WFYIASAFR	NEE	1160.59	0.000328	7.90372	0.0454811		3	sp|P19652|A1AG2_HUMAN/sp|P02763|A1AG1_HUMAN/	42,K,N/42,K,N/	1|	target	0	0.61252	4
55893	KashinaA-20-L146-571-4hr-QEP.70691.70691.3.0.dta	70691	3373.66	3	0.0013897	PVK	VGVETTKPSKQSNNKYAASSYLSLTPEQWK	SHR	3373.67	-0.00987	9.74164	0.0454889	1,Val->Met[V];	3	sp|A0M8Q6|IGLC7_HUMAN/tr|A0A5H1ZRQ7|A0A5H1ZRQ7_HUMAN/	50,K,S/50,K,S/	1|0|	target	3	-1.82974	37
55894	KashinaA-20-L146-571-4hr-QEP.47527.47527.2.1.dta	47527	1215.71	2	0.0013897	QQK	PGQAPVLVIYGK	NNR	1215.71	0.00351	10.1942	0.045495	1,Pro->Ala[P];	3	sp|P01714|LV319_HUMAN/	57,K,N/	1|0|	target	0	1.91209	36
55895	KashinaA-20-L146-571-4hr-QEP.93040.93040.2.0.dta	93040	2326.07	2	0.0013897	RFG	SYCPTTCGIADFLSTYQTK	VDK	2326.07	-0.000592	10.84	0.0455137	3,ICAT-C[C];	1	sp|P02679|FIBG_HUMAN/sp|P02679-2|FIBG_HUMAN/tr|C9JEU5|C9JEU5_HUMAN/tr|C9JC84|C9JC84_HUMAN/	42,G,V/42,G,V/42,G,V/42,G,V/	1|0|	target	0	0.520518	36
55896	KashinaA-20-L146-571-4hr-QEP.28290.28290.3.0.dta	28290	1863.82	3	0.0013897	EVK	DTEEEDFHVDQATTVK	VPM	1863.82	-0.004712	5.42178	0.045515		3	tr|A0A0G2JRN3|A0A0G2JRN3_HUMAN/tr|A0A024R6I7|A0A024R6I7_HUMAN/	225,K,V/225,K,V/	1|	target	0	-3.78766	4
55897	KashinaA-20-L146-571-4hr-QEP.78566.78566.3.0.dta	78566	1204.71	3	0.0013897	HCK	KLSSWVLLMK	YLG	1204.71	-0.002035	8.89334	0.0455237		3	sp|P01009|A1AT_HUMAN/sp|P01009-2|A1AT_HUMAN/sp|P01009-3|A1AT_HUMAN/tr|A0A0G2JRN3|A0A0G2JRN3_HUMAN/tr|A0A024R6I7|A0A024R6I7_HUMAN/	257,K,Y/257,K,Y/257,K,Y/257,K,Y/257,K,Y/	1|	target	1	1.12815	4
55898	KashinaA-20-L146-571-4hr-QEP.65125.65125.2.1.dta	65125	1494.73	2	0.0013897	DAK	MYLGYEYVTAIR	NLR	1494.73	-6.7e-05	8.26239	0.0455298	1,Oxidation[M];	3	sp|P02787|TRFE_HUMAN/	331,K,N/	1|0|	target	0	-3.44435	36
55899	KashinaA-20-L146-571-4hr-QEP.18581.18581.2.0.dta	18581	898.48	2	0.0013897	EIR	AVLYNYR	QNQ	898.478	0.001694	6.27791	0.0455359		3	sp|P01024|CO3_HUMAN/	848,R,Q/	1|	target	0	2.11606	0
55900	KashinaA-20-L146-571-4hr-QEP.47195.47195.2.0.dta	47195	1126.66	2	0.0013897	SRK	VLLDGVQNPR	AED	1126.66	0.000189	8.46402	0.0455376	9,Pro->Xle[P];	3	sp|P01024|CO3_HUMAN/	305,K,A/	1|0|	target	0	0.787024	32
55901	KashinaA-20-L146-571-4hr-QEP.29386.29386.2.3.dta	29386	1219.65	2	0.0013897	RNR	CPPPPLPINSK	IQT	1219.65	0.002629	8.60342	0.0455393	1,Carbamidomethyl[C];	3	sp|P05160|F13B_HUMAN/	273,R,I/	1|0|	target	0	-0.435988	36
55902	KashinaA-20-L146-571-4hr-QEP.95156.95156.2.0.dta	95156	1248.67	2	0.0013897	LKK	LSFYYLIMAK	GGI	1248.67	0.000119	7.56625	0.0455428		3	sp|P01023|A2MG_HUMAN/tr|H0YFH1|H0YFH1_HUMAN/	492,K,G/10,K,G/	1|	target	0	-1.05074	4
55903	KashinaA-20-L146-571-4hr-QEP.9697.9697.4.1.dta	9697	3869.75	4	0.0015393	PGS	SGTGGTATWKPGSSGPGSTGSWNSGSSGTGSTGNQNPGSPR	PGS	3869.74	0.005924	8.95565	0.0406436	23,Tris[N];	1	sp|P02671|FIBA_HUMAN/sp|P02671-2|FIBA_HUMAN/	312,S,P/312,S,P/	1|0|	target	1	1.80934	37
55904	KashinaA-20-L146-571-4hr-QEP.5817.5817.4.0.dta	5817	1821.78	4	0.0015699	AQK	TDTSHHDQDHPTFNK	ITP	1821.78	-0.003513	9.2577	0.0455493	0,Acetyl[AnyN-term];	3	sp|P01009|A1AT_HUMAN/sp|P01009-2|A1AT_HUMAN/sp|P01009-3|A1AT_HUMAN/tr|A0A0B4J278|A0A0B4J278_HUMAN/tr|A0A0G2JRN3|A0A0G2JRN3_HUMAN/tr|G3V387|G3V387_HUMAN/tr|A0A024R6I7|A0A024R6I7_HUMAN/tr|G3V544|G3V544_HUMAN/tr|G3V5R8|G3V5R8_HUMAN/	34,K,I/34,K,I/34,K,I/34,K,I/34,K,I/34,K,I/34,K,I/34,K,I/34,K,I/	1|0|	target	0	-2.1207	36
55905	KashinaA-20-L146-571-4hr-QEP.105965.105965.2.0.dta	105965	1156.64	2	0.0015699	TVF	ALVNYIFFK	GKW	1156.64	0.000466	8.94195	0.0455545	0,Acetyl[AnyN-term];	1	sp|P01009|A1AT_HUMAN/sp|P01009-2|A1AT_HUMAN/sp|P01009-3|A1AT_HUMAN/tr|A0A0G2JRN3|A0A0G2JRN3_HUMAN/tr|A0A024R6I7|A0A024R6I7_HUMAN/	206,F,G/206,F,G/206,F,G/206,F,G/206,F,G/	1|0|	target	0	-2.95256	32
55906	KashinaA-20-L146-571-4hr-QEP.26878.26878.2.0.dta	26878	1497.68	2	0.0015699	YCR	NPDAVAAPYCYTR	DPG	1497.68	-0.000169	8.27496	0.0455606	10,Carbamidomethyl[C];	3	sp|P08519|APOA_HUMAN/tr|A0A087WWY0|A0A087WWY0_HUMAN/	3270,R,D/465,R,D/	1|0|	target	0	2.53777	36
55907	KashinaA-20-L146-571-4hr-QEP.58777.58777.3.0.dta	58777	1220.71	3	0.0015699	HCK	KLSSWVLLMK	YLG	1220.71	-0.000774	9.1688	0.0455732	9,Oxidation[M];	3	sp|P01009|A1AT_HUMAN/sp|P01009-2|A1AT_HUMAN/sp|P01009-3|A1AT_HUMAN/tr|A0A0G2JRN3|A0A0G2JRN3_HUMAN/tr|A0A024R6I7|A0A024R6I7_HUMAN/	257,K,Y/257,K,Y/257,K,Y/257,K,Y/257,K,Y/	1|0|	target	1	0.706073	36
55908	KashinaA-20-L146-571-4hr-QEP.25964.25964.2.2.dta	25964	1137.47	2	0.0015699	ATR	DNCCILDER	FGS	1137.47	0.001885	8.40968	0.0455785	3,Carbamidomethyl[C];	3	sp|P02679|FIBG_HUMAN/sp|P02679-2|FIBG_HUMAN/tr|C9JEU5|C9JEU5_HUMAN/tr|C9JC84|C9JC84_HUMAN/	31,R,F/31,R,F/31,R,F/31,R,F/	1|0|	target	0	0.436249	32
55909	KashinaA-20-L146-571-4hr-QEP.56180.56180.2.1.dta	56180	1339.66	2	0.0015699	VAR	GSFEFPVGDAVSK	VLQ	1339.65	0.002429	8.50869	0.0455798		3	sp|P0C0L5|CO4B_HUMAN/sp|P0C0L4|CO4A_HUMAN/sp|P0C0L4-2|CO4A_HUMAN/tr|A0A0G2JL54|A0A0G2JL54_HUMAN/tr|A0A140TA29|A0A140TA29_HUMAN/tr|A0A140TA49|A0A140TA49_HUMAN/tr|A0A140TA32|A0A140TA32_HUMAN/tr|A0A140TA44|A0A140TA44_HUMAN/tr|A0A0G2JPR0|A0A0G2JPR0_HUMAN/tr|A0A3B3ISA6|A0A3B3ISA6_HUMAN/tr|F5GXS0|F5GXS0_HUMAN/	916,R,V/916,R,V/916,R,V/916,R,V/916,R,V/916,R,V/916,R,V/916,R,V/916,R,V/485,R,V/916,R,V/	1|	target	0	0.838998	4
55910	KashinaA-20-L146-571-4hr-QEP.74042.74042.2.0.dta	74042	1142.66	2	0.0015699	CPL	TGLWPINTLK	CTP	1142.66	-0.000956	8.57847	0.0455859		1	sp|P02749|APOH_HUMAN/tr|J3QRN2|J3QRN2_HUMAN/tr|J3QLI0|J3QLI0_HUMAN/	68,L,C/68,L,C/8,L,C/	1|	target	0	-2.01483	4
55911	KashinaA-20-L146-571-4hr-QEP.101771.101771.3.0.dta	101771	3500.67	3	0.0015699	TSR	ECVGFEAVQEVPVGLVQPASATLYDYYNPER	RCS	3500.67	-0.001661	8.09264	0.0455876	2,Carbamidomethyl[C];	3	sp|P0C0L5|CO4B_HUMAN/sp|P0C0L4|CO4A_HUMAN/sp|P0C0L4-2|CO4A_HUMAN/tr|A0A0G2JL54|A0A0G2JL54_HUMAN/tr|A0A140TA29|A0A140TA29_HUMAN/tr|A0A140TA49|A0A140TA49_HUMAN/tr|A0A140TA32|A0A140TA32_HUMAN/tr|A0A140TA44|A0A140TA44_HUMAN/tr|A0A0G2JPR0|A0A0G2JPR0_HUMAN/tr|A0A3B3ISA6|A0A3B3ISA6_HUMAN/tr|F5GXS0|F5GXS0_HUMAN/	1533,R,R/1533,R,R/1487,R,R/1487,R,R/1487,R,R/1487,R,R/1487,R,R/1487,R,R/1533,R,R/1085,R,R/1487,R,R/	1|0|	target	0	-3.28392	36
55912	KashinaA-20-L146-571-4hr-QEP.97328.97328.2.1.dta	97328	2225.13	2	0.0015699	QDR	GTHVDLGLASANVDFAFSLYK	QLV	2225.12	0.002428	7.41866	0.0455937		3	sp|P01011|AACT_HUMAN/sp|P01011-2|AACT_HUMAN/sp|P01011-3|AACT_HUMAN/tr|G3V595|G3V595_HUMAN/	41,R,Q/41,R,Q/41,R,Q/41,R,Q/	1|	target	0	1.08931	4
55913	KashinaA-20-L146-571-4hr-QEP.80569.80569.2.0.dta	80569	891.545	2	0.0015699	ANR	PFLVFIR	EVP	891.545	-0.000356	7.03374	0.0455946		3	sp|P01008|ANT3_HUMAN/tr|Q8TCE1|Q8TCE1_HUMAN/	438,R,E/233,R,E/	1|	target	0	0.098467	0
55914	KashinaA-20-L146-571-4hr-QEP.37860.37860.3.0.dta	37860	2004.79	3	0.0015699	FCR	NPDGDSHGPWCYTMDPR	TPF	2004.8	-0.005795	6.37247	0.0456037	11,Carbamidomethyl[C];	3	sp|P26927|HGFL_HUMAN/tr|G3XAK1|G3XAK1_HUMAN/	420,R,T/434,R,T/	1|0|	target	0	-7.97879	36
55915	KashinaA-20-L146-571-4hr-QEP.39241.39241.2.3.dta	39241	1312.65	2	0.0015699	YQH	FYDGSEIVVAGR	LVD	1312.65	0.001334	7.60457	0.0456046		1	sp|Q06033|ITIH3_HUMAN/sp|Q06033-2|ITIH3_HUMAN/tr|A0A087WW43|A0A087WW43_HUMAN/tr|E7ET33|E7ET33_HUMAN/	494,H,L/490,H,L/494,H,L/494,H,L/	1|	target	0	-2.64698	4
55916	KashinaA-20-L146-571-4hr-QEP.49605.49605.2.0.dta	49605	964.509	2	0.0015699	PDR	FSGSILGNK	AAL	964.51	-0.000492	7.43256	0.0456237	0,Acetyl[AnyN-term];	3	sp|A0A075B6I0|LV861_HUMAN/	87,R,A/	1|0|	target	0	2.84767	32
55917	KashinaA-20-L146-571-4hr-QEP.47978.47978.3.0.dta	47978	1954.06	3	0.0015699	VQC	EVQLVESGGGLVKPGGSLR	LSC	1954.06	-0.002172	12.894	0.0456246	15,Gly->Glu[G];	1	sp|A0A0B4J1V0|HV315_HUMAN/sp|A0A0B4J1V1|HV321_HUMAN/	19,C,L/19,C,L/	1|0|	target	1	0.109949	36
55918	KashinaA-20-L146-571-4hr-QEP.105323.105323.2.0.dta	105323	2064.97	2	0.0015699	GSD	CPEAMDLGTLSGIGTLDGFR	HRH	2064.97	-0.001539	12.6455	0.0456324	0,C+12[AnyN-term];	1	sp|P02671|FIBA_HUMAN/sp|P02671-2|FIBA_HUMAN/	490,D,H/490,D,H/	1|0|	target	0	-1.78894	36
55919	KashinaA-20-L146-571-4hr-QEP.70555.70555.2.0.dta	70555	1939.92	2	0.0015699	LPR	GCGEQTMIYLAPTLAASR	YLD	1939.93	-0.009595	9.31021	0.0456324	2,Carboxymethyl[C];	3	sp|P0C0L5|CO4B_HUMAN/sp|P0C0L4|CO4A_HUMAN/sp|P0C0L4-2|CO4A_HUMAN/tr|A0A0G2JL54|A0A0G2JL54_HUMAN/tr|A0A140TA29|A0A140TA29_HUMAN/tr|A0A140TA49|A0A140TA49_HUMAN/tr|A0A140TA32|A0A140TA32_HUMAN/tr|A0A140TA44|A0A140TA44_HUMAN/tr|A0A0G2JPR0|A0A0G2JPR0_HUMAN/tr|A0A3B3ISA6|A0A3B3ISA6_HUMAN/tr|F5GXS0|F5GXS0_HUMAN/	1008,R,Y/1008,R,Y/1008,R,Y/1008,R,Y/1008,R,Y/1008,R,Y/1008,R,Y/1008,R,Y/1008,R,Y/577,R,Y/1008,R,Y/	1|0|	target	0	-1.4736	100
55920	KashinaA-20-L146-571-4hr-QEP.107422.107422.3.0.dta	107422	1784.99	3	0.0015699	TAR	MVETTAYALLTSLNLK	DIN	1784.98	0.00245	8.24156	0.0456351	3,Ammonium[E];	3	sp|P01031|CO5_HUMAN/	1246,R,D/	1|0|	target	0	0.282038	36
55921	KashinaA-20-L146-571-4hr-QEP.99137.99137.2.2.dta	99137	1213.68	2	0.0015699	DLR	QGLLPVLESFK	VSF	1213.68	0.000935	6.90254	0.0456525	0,Gln->pyro-Glu[AnyN-termQ];	3	sp|P02647|APOA1_HUMAN/tr|F8W696|F8W696_HUMAN/	239,R,V/217,R,V/	1|0|	target	0	-4.18963	36
55922	KashinaA-20-L146-571-4hr-QEP.47716.47716.3.1.dta	47716	1647.84	3	0.0015699	LYK	KALYLQYTDETFR	TTI	1647.84	-0.001382	8.43263	0.0456634		3	sp|P00450|CERU_HUMAN/tr|D6RE86|D6RE86_HUMAN/tr|E9PFZ2|E9PFZ2_HUMAN/	68,K,T/108,K,T/68,K,T/	1|	target	1	-0.937674	4
55923	KashinaA-20-L146-571-4hr-QEP.86481.86481.2.0.dta	86481	1988.04	2	0.0015699	__R	TVAAPSVFIFPPSDEQLK	SGT	1988.04	-0.001765	8.85769	0.0456804	0,Acetyl[AnyN-term];	3	sp|P01834|IGKC_HUMAN/tr|A0A5H1ZRQ3|A0A5H1ZRQ3_HUMAN/	1,R,S/1,X,S/	1|0|	target	0	1.73541	36
55924	KashinaA-20-L146-571-4hr-QEP.43094.43094.2.1.dta	43094	1060.55	2	0.0015699	NER	VMPICLPSK	DYA	1060.55	-0.004365	8.62481	0.0456852	2,Oxidation[M];5,Carbamidomethyl[C];	3	sp|P00738|HPT_HUMAN/sp|P00738-2|HPT_HUMAN/sp|P00739|HPTR_HUMAN/sp|P00739-2|HPTR_HUMAN/tr|A0A087WU08|A0A087WU08_HUMAN/tr|J3QLC9|J3QLC9_HUMAN/tr|A0A0C4DGL8|A0A0C4DGL8_HUMAN/tr|A0A0A0MRD9|A0A0A0MRD9_HUMAN/tr|J3QR68|J3QR68_HUMAN/tr|H0Y300|H0Y300_HUMAN/tr|H3BS21|H3BS21_HUMAN/	261,R,D/202,R,D/203,R,N/240,R,N/136,R,D/220,R,D/202,R,D/136,R,N/259,R,D/297,R,D/162,R,D/	1|0|0|	target	0	0.342112	96
55925	KashinaA-20-L146-571-4hr-QEP.49214.49214.3.0.dta	49214	1318.64	3	0.0015699	KSK	EFQLFSSPHGK	DLL	1318.64	4.3e-05	6.50856	0.0456878	0,Acetyl[AnyN-term];	3	sp|P02787|TRFE_HUMAN/	299,K,D/	1|0|	target	0	-1.95095	37
55926	KashinaA-20-L146-571-4hr-QEP.68392.68392.2.0.dta	68392	1030.54	2	0.0015699	GKK	YFIDFVAR	ETT	1030.54	0.000813	6.5858	0.0457017		3	sp|P01042|KNG1_HUMAN/sp|P01042-2|KNG1_HUMAN/sp|P01042-3|KNG1_HUMAN/	316,K,E/316,K,E/280,K,E/	1|	target	0	-1.39666	0
55927	KashinaA-20-L146-571-4hr-QEP.32557.32557.2.0.dta	32557	1160.48	2	0.0015699	VGG	EAMFCDFPK	INH	1160.48	0.000347	10.5916	0.0457057	3,Oxidation[M];5,Carbamidomethyl[C];	1	sp|P36980|FHR2_HUMAN/sp|P36980-2|FHR2_HUMAN/tr|A0A3B3ISW6|A0A3B3ISW6_HUMAN/tr|V9GYE7|V9GYE7_HUMAN/	18,G,I/18,G,I/17,G,I/18,G,I/	1|0|0|	target	0	-3.31157	32
55928	KashinaA-20-L146-571-4hr-QEP.103935.103935.2.4.dta	103935	1855.98	2	0.0015699	EVK	FNKPFVFLMIEQNTK	SPL	1855.98	-0.002234	8.0839	0.045707		3	sp|P01009|A1AT_HUMAN/tr|A0A024R6I7|A0A024R6I7_HUMAN/	389,K,S/389,K,S/	1|	target	1	-3.16897	4
55929	KashinaA-20-L146-571-4hr-QEP.116974.116974.2.0.dta	116974	2096.01	2	0.0015699	LIK	DLDSQTMMVLVNYIFFK	AKW	2096.01	0.000989	9.57192	0.0457087	7,Oxidation[M];8,Oxidation[M];	3	sp|P01011|AACT_HUMAN/sp|P01011-2|AACT_HUMAN/tr|G3V595|G3V595_HUMAN/	197,K,A/197,K,E/197,K,A/	1|0|0|	target	0	0.910822	36
55930	KashinaA-20-L146-571-4hr-QEP.57386.57386.2.1.dta	57386	930.483	2	0.0015699	NAD	FAFNLYR	RFT	930.483	-0.000105	7.75784	0.0457227		3	sp|P05543|THBG_HUMAN/sp|P05546|HEP2_HUMAN/	48,D,R/132,K,V/	1|	target	0	-3.54783	0
55931	KashinaA-20-L146-571-4hr-QEP.8913.8913.3.1.dta	8913	2159.95	3	0.0015699	VTK	PDDQEQSQVAEKPMEGESR	NRN	2159.95	-0.000886	9.55638	0.045731		3	sp|Q14624|ITIH4_HUMAN/sp|Q14624-2|ITIH4_HUMAN/sp|Q14624-3|ITIH4_HUMAN/sp|Q14624-4|ITIH4_HUMAN/tr|B7ZKJ8|B7ZKJ8_HUMAN/tr|H7C0L5|H7C0L5_HUMAN/	595,K,N/595,K,N/595,K,N/595,K,N/595,K,N/453,K,N/	1|	target	1	-2.39854	4
55932	KashinaA-20-L146-571-4hr-QEP.38904.38904.2.1.dta	38904	1112.53	2	0.0015699	IPK	SDVVYTDWK	KDK	1112.53	0.002044	6.993	0.0457393		3	sp|P02763|A1AG1_HUMAN/	170,K,K/	1|	target	0	0.243021	0
55933	KashinaA-20-L146-571-4hr-QEP.117462.117462.3.0.dta	117462	2923.34	3	0.0015699	HPR	AIVVDPLNGWMYWTDWEEDPKDSR	RGR	2923.32	0.016575	8.40427	0.0457458	8,Deamidated[N];	3	sp|Q07954|LRP1_HUMAN/	651,R,R/	1|0|	target	1	0.574008	100
55934	KashinaA-20-L146-571-4hr-QEP.34911.34911.3.1.dta	34911	1501.77	3	0.0015699	QVL	HAGSGPCLPHLLSR	LCQ	1501.77	-0.002044	9.98662	0.0457541	7,Carbamidomethyl[C];	1	sp|P08697|A2AP_HUMAN/sp|P08697-2|A2AP_HUMAN/tr|A0A0G2JPA8|A0A0G2JPA8_HUMAN/tr|A0A0J9YY65|A0A0J9YY65_HUMAN/tr|C9JMH6|C9JMH6_HUMAN/	136,L,L/72,L,L/72,L,L/136,L,L/136,L,L/	1|0|	target	0	-1.35479	36
55935	KashinaA-20-L146-571-4hr-QEP.80520.80520.2.0.dta	80520	1297.66	2	0.0015699	TRR	FMPLSDVLYGR	VAD	1297.66	0.00412	6.50392	0.0457563		3	sp|Q10588|BST1_HUMAN/sp|Q10588-2|BST1_HUMAN/tr|H0Y984|H0Y984_HUMAN/tr|A6NC48|A6NC48_HUMAN/	125,R,V/67,R,V/21,R,V/140,R,V/	1|	target	0	-1.9228	68
55936	KashinaA-20-L146-571-4hr-QEP.124714.124714.3.2.dta	124714	2242.15	3	0.0015699	GGR	NAEPGLFPWQALIVVEDTSR	VPN	2242.15	0.002194	7.67844	0.0457729		3	sp|P48740-2|MASP1_HUMAN/sp|P48740-4|MASP1_HUMAN/	454,R,V/341,R,V/	1|	target	0	-1.32229	4
55937	KashinaA-20-L146-571-4hr-QEP.24792.24792.2.1.dta	24792	963.418	2	0.0015699	QNR	QDGSVDFGR	KWD	963.417	0.001169	7.39688	0.0457803	0,Gln->pyro-Glu[AnyN-termQ];	3	sp|P02675|FIBB_HUMAN/tr|D6REL8|D6REL8_HUMAN/	285,R,K/66,R,K/	1|0|	target	0	-0.950427	32
55938	KashinaA-20-L146-571-4hr-QEP.132252.132252.3.0.dta	132252	3720.89	3	0.0015699	VRK	YFPETWIWDLVVVNSAGVAEVGVTVPDTITEWK	AGA	3720.88	0.001666	6.33888	0.045793		3	sp|P01023|A2MG_HUMAN/	733,K,A/	1|	target	0	-5.21726	4
55939	KashinaA-20-L146-571-4hr-QEP.30591.30591.3.0.dta	30591	1454.82	3	0.0015699	LGR	IRPHTFTGLSGLR	RLF	1454.82	-0.001546	9.08494	0.0457943		3	sp|P35858|ALS_HUMAN/sp|P35858-2|ALS_HUMAN/	400,R,R/438,R,R/	1|	target	1	-2.42331	4
55940	KashinaA-20-L146-571-4hr-QEP.50968.50968.2.0.dta	50968	1184.67	2	0.0015699	SRR	THLPEVFLSK	VLE	1184.67	0.000466	11.1397	0.0458065	5,Methyl[E];	3	sp|P02774|VTDB_HUMAN/sp|P02774-2|VTDB_HUMAN/sp|P02774-3|VTDB_HUMAN/tr|D6RF35|D6RF35_HUMAN/	353,R,V/231,R,V/372,R,V/353,R,V/	1|0|	target	0	-3.08173	36
55941	KashinaA-20-L146-571-4hr-QEP.39251.39251.2.1.dta	39251	1465.65	2	0.0015699	WTA	DSGEGDFLAEGGGVR	GPR	1465.66	-0.001636	9.85542	0.0458131		1	sp|P02671|FIBA_HUMAN/sp|P02671-2|FIBA_HUMAN/tr|A0A087WUA0|A0A087WUA0_HUMAN/	20,A,G/20,A,G/20,A,G/	1|	target	0	-1.20457	4
55942	KashinaA-20-L146-571-4hr-QEP.21144.21144.2.1.dta	21144	1192.51	2	0.0015699	NGR	TSTADYAMFK	VGP	1192.52	-0.004239	8.61333	0.0458161	0,Acetyl[AnyN-term];8,Oxidation[M];	3	sp|P02679|FIBG_HUMAN/sp|P02679-2|FIBG_HUMAN/tr|C9JEU5|C9JEU5_HUMAN/tr|C9JC84|C9JC84_HUMAN/	282,R,V/282,R,V/290,R,V/290,R,V/	1|0|0|	target	0	-5.41859	97
55943	KashinaA-20-L146-571-4hr-QEP.33374.33374.2.0.dta	33374	1036.59	2	0.0015699	STY	SLSSTLTLSK	ADY	1036.59	0.001172	8.51353	0.0458192		1	sp|P01834|IGKC_HUMAN/tr|A0A5H1ZRQ3|A0A5H1ZRQ3_HUMAN/	66,Y,A/66,Y,A/	1|	target	0	1.05533	0
55944	KashinaA-20-L146-571-4hr-QEP.125016.125016.2.2.dta	125016	2225.12	2	0.0015699	QDR	GTHVDLGLASANVDFAFSLYK	QLV	2225.12	0.001018	7.8327	0.0458354		3	sp|P01011|AACT_HUMAN/sp|P01011-2|AACT_HUMAN/sp|P01011-3|AACT_HUMAN/tr|G3V595|G3V595_HUMAN/	41,R,Q/41,R,Q/41,R,Q/41,R,Q/	1|	target	0	-3.5016	4
55945	KashinaA-20-L146-571-4hr-QEP.18248.18248.2.1.dta	18248	814.449	2	0.0015699	SQR	PICLPSK	GDR	814.449	0.000136	7.11742	0.0458406	3,Carbamidomethyl[C];	3	sp|P03951|FA11_HUMAN/sp|P03951-2|FA11_HUMAN/sp|P03952|KLKB1_HUMAN/sp|P00738|HPT_HUMAN/sp|P00738-2|HPT_HUMAN/sp|P00739|HPTR_HUMAN/sp|P00739-2|HPTR_HUMAN/tr|A0A087WU08|A0A087WU08_HUMAN/tr|J3QLC9|J3QLC9_HUMAN/tr|A0A0C4DGL8|A0A0C4DGL8_HUMAN/tr|A0A0A0MRD9|A0A0A0MRD9_HUMAN/tr|H0YAC1|H0YAC1_HUMAN/tr|J3QR68|J3QR68_HUMAN/tr|H0Y300|H0Y300_HUMAN/tr|H3BS21|H3BS21_HUMAN/tr|E9PBC5|E9PBC5_HUMAN/	497,R,G/443,R,G/500,K,G/263,M,D/204,M,D/205,M,N/242,M,N/138,M,D/222,M,D/204,M,D/138,M,N/548,K,G/261,M,D/299,M,D/164,M,D/462,K,G/	1|0|	target	0	0.340855	32
55946	KashinaA-20-L146-571-4hr-QEP.57313.57313.3.0.dta	57313	1996.88	3	0.0015699	MNK	CHAGHLNGVYYQGGTYSK	AST	1996.9	-0.016525	8.0016	0.0458415	0,Acetyl[AnyN-term];	3	sp|P02679|FIBG_HUMAN/sp|P02679-2|FIBG_HUMAN/tr|C9JEU5|C9JEU5_HUMAN/tr|C9JC84|C9JC84_HUMAN/	364,K,A/364,K,A/372,K,A/372,K,A/	1|0|	target	0	-2.29194	101
55947	KashinaA-20-L146-571-4hr-QEP.44165.44165.2.0.dta	44165	1856.99	2	0.0015699	VTS	YVLTQPPSVSVAPGQTAR	ITC	1856.99	0.002037	10.2976	0.0458419	4,Thr->Ser[T];	1	sp|P80748|LV321_HUMAN/	20,S,I/	1|0|	target	0	1.04683	36
55948	KashinaA-20-L146-571-4hr-QEP.48020.48020.3.0.dta	48020	2729.21	3	0.0015699	ISK	TMSGLECQAWDSQSPHAHGYIPSK	FPN	2729.21	0.002285	9.13545	0.0458419	0,Acetyl[AnyN-term];7,Carbamidomethyl[C];	3	sp|P00747|PLMN_HUMAN/	199,K,F/	1|0|0|	target	0	-0.220926	36
55949	KashinaA-20-L146-571-4hr-QEP.68560.68560.2.0.dta	68560	1706.77	2	0.0015699	LCK	LCMGSGLNLCEPNNK	EGY	1706.77	-0.000269	9.19708	0.0458419	2,Carbamidomethyl[C];10,Carbamidomethyl[C];	3	sp|P02787|TRFE_HUMAN/tr|H7C5E8|H7C5E8_HUMAN/	515,K,E/72,K,E/	1|0|0|	target	0	0.811666	36
55950	KashinaA-20-L146-571-4hr-QEP.9358.9358.2.0.dta	9358	1032.53	2	0.0015699	QAM	LGQSTEELR	VRL	1032.53	-0.001673	8.90061	0.0458424		1	sp|P02649|APOE_HUMAN/tr|H0Y7L5|H0Y7L5_HUMAN/tr|E7ERP7|E7ERP7_HUMAN/tr|E9PEV4|E9PEV4_HUMAN/	143,M,V/169,M,V/143,M,V/143,M,V/	1|	target	0	-3.51935	0
55951	KashinaA-20-L146-571-4hr-QEP.70058.70058.3.0.dta	70058	1851.9	3	0.0015699	DLK	SGAQATWTELPWPHEK	VDG	1851.9	0.000743	9.48223	0.0458564	15,Methyl[E];	3	sp|P02790|HEMO_HUMAN/	386,K,V/	1|0|	target	0	-2.25307	36
55952	KashinaA-20-L146-571-4hr-QEP.98122.98122.2.0.dta	98122	1834.92	2	0.0015699	ITK	VFSNGADLSGVTEEAPLK	LSK	1834.91	0.012557	11.6536	0.0458691	4,Deamidated[N];	3	sp|P01009|A1AT_HUMAN/sp|P01009-2|A1AT_HUMAN/tr|A0A0G2JRN3|A0A0G2JRN3_HUMAN/tr|A0A024R6I7|A0A024R6I7_HUMAN/	334,K,L/334,K,L/334,K,L/334,K,L/	1|0|	target	0	-2.34235	100
55953	KashinaA-20-L146-571-4hr-QEP.68898.68898.3.0.dta	68898	1491.75	3	0.0015699	IMK	YEASILTHDSSIR	YLQ	1491.74	0.006875	9.45239	0.0458761		3	sp|P02679|FIBG_HUMAN/sp|P02679-2|FIBG_HUMAN/tr|C9JPQ9|C9JPQ9_HUMAN/tr|C9JEU5|C9JEU5_HUMAN/tr|C9JC84|C9JC84_HUMAN/tr|C9JU00|C9JU00_HUMAN/	121,K,Y/121,K,Y/18,K,Y/121,K,Y/121,K,Y/18,K,Y/	1|	target	0	-3.50434	68
55954	KashinaA-20-L146-571-4hr-QEP.17343.17343.3.4.dta	17343	1535.72	3	0.0015699	KVK	AHYGGFTVQNEANK	YQI	1535.72	0.000264	7.93003	0.0458804		3	sp|P02675|FIBB_HUMAN/tr|D6REL8|D6REL8_HUMAN/	353,K,Y/134,K,Y/	1|	target	0	1.31625	4
55955	KashinaA-20-L146-571-4hr-QEP.127273.127273.3.0.dta	127273	2498.24	3	0.0015699	LEK	EVGTPHGIILDSVDAAFICPGSSR	LHI	2498.23	0.003041	6.93449	0.0458822	19,Carbamidomethyl[C];	3	sp|P02790|HEMO_HUMAN/	347,K,L/	1|0|	target	0	-1.03296	36
55956	KashinaA-20-L146-571-4hr-QEP.10675.10675.2.0.dta	10675	907.522	2	0.0015699	___	KYENILK	SAS	907.525	-0.002383	9.29997	0.0458835		3	REV_sp|Q5VYK3|ECM29_HUMAN/sp|P53367|ARFP1_HUMAN/sp|P53367-2|ARFP1_HUMAN/REV_tr|R4GMY1|R4GMY1_HUMAN/REV_tr|J3KN16|J3KN16_HUMAN/	1435,E,T/170,K,L/138,K,L/480,E,T/1435,E,T/	1|	target	1	0.639801	0
55957	KashinaA-20-L146-571-4hr-QEP.113925.113925.4.3.dta	113925	5022.13	4	0.0015699	KPL	EKAVANFFSGSCAPCADGTDFPQLCQLCPGCGCSTLNQYFGYSGAFK	CLK	5022.14	-0.00901	9.67771	0.0458866	2,Pyridylacetyl[K];	1	sp|P02787|TRFE_HUMAN/tr|C9JVG0|C9JVG0_HUMAN/	165,L,C/38,L,C/	1|0|	target	1	-1.35717	37
55958	KashinaA-20-L146-571-4hr-QEP.30807.30807.3.2.dta	30807	2213.97	3	0.0015699	PYR	VYCDMNTENGGWTVIQNR	QDG	2213.97	-0.004918	7.29239	0.0458936	3,GG[C](Dicarbamidomethyl[C]);	3	sp|P02675|FIBB_HUMAN/tr|D6REL8|D6REL8_HUMAN/	267,R,Q/48,R,Q/	1|0|	target	0	-2.56286	36
55959	KashinaA-20-L146-571-4hr-QEP.41358.41358.2.0.dta	41358	1392.63	2	0.0015699	YTF	GSLPGLSMCAEDR	VKW	1392.62	0.002497	9.06491	0.0459001	9,Carbamidomethyl[C];	1	sp|P00450|CERU_HUMAN/tr|H7C5R1|H7C5R1_HUMAN/tr|E9PFZ2|E9PFZ2_HUMAN/	267,F,V/50,F,V/267,F,V/	1|0|	target	0	-1.63955	36
55960	KashinaA-20-L146-571-4hr-QEP.116666.116666.3.1.dta	116666	2398.1	3	0.0015699	KEK	HYYIGIIETTWDYASDHGEK	KLI	2398.1	0.004112	8.20573	0.0459019		3	sp|P00450|CERU_HUMAN/tr|D6RE86|D6RE86_HUMAN/tr|E9PFZ2|E9PFZ2_HUMAN/	22,K,K/22,K,K/22,K,K/	1|	target	0	-1.95883	4
55961	KashinaA-20-L146-571-4hr-QEP.64737.64737.3.0.dta	64737	1708.85	3	0.0015699	DEK	NWGLSVYADKPETTK	EQL	1708.85	-0.002504	9.22732	0.0459063		3	sp|P02763|A1AG1_HUMAN/	138,K,E/	1|	target	1	0.228665	4
55962	KashinaA-20-L146-571-4hr-QEP.90824.90824.3.0.dta	90824	2099.95	3	0.0015699	VKK	LYHSEAFTVNFGDTEEAK	KQI	2099.96	-0.002271	11.0789	0.0459185	0,Acetyl[AnyN-term];	3	sp|P01009|A1AT_HUMAN/sp|P01009-2|A1AT_HUMAN/sp|P01009-3|A1AT_HUMAN/tr|A0A0G2JRN3|A0A0G2JRN3_HUMAN/tr|G3V2B9|G3V2B9_HUMAN/tr|A0A024R6I7|A0A024R6I7_HUMAN/	160,K,K/160,K,K/160,K,K/160,K,K/74,K,K/160,K,K/	1|0|	target	0	0.246699	36
55963	KashinaA-20-L146-571-4hr-QEP.88343.88343.3.0.dta	88343	1708.85	3	0.0015699	YGK	WYNLAIGSTCPWLK	KIM	1708.85	0.001207	9.09534	0.0459203	10,Carbamidomethyl[C];	3	sp|P02760|AMBP_HUMAN/tr|S4R3Y4|S4R3Y4_HUMAN/	43,K,K/43,K,K/	1|0|	target	0	2.04131	36
55964	KashinaA-20-L146-571-4hr-QEP.133283.133283.2.0.dta	133283	1855.98	2	0.0015699	EVK	FNKPFVFLMIEQNTK	SPL	1855.98	0.002283	7.94107	0.0459273		3	sp|P01009|A1AT_HUMAN/tr|A0A024R6I7|A0A024R6I7_HUMAN/	389,K,S/389,K,S/	1|	target	1	-3.42093	4
55965	KashinaA-20-L146-571-4hr-QEP.27486.27486.5.4.dta	27486	2297.11	5	0.0015699	GHK	FKLDDDLEHQGGHVLDHGHK	HKH	2297.11	0.000331	7.35246	0.0459374		3	sp|P01042|KNG1_HUMAN/	476,K,H/	1|	target	1	-3.92834	4
55966	KashinaA-20-L146-571-4hr-QEP.67612.67612.2.0.dta	67612	1222.65	2	0.0015699	KPF	VFLMIEQNTK	SPL	1222.65	-0.000114	8.98869	0.0459374		1	sp|P01009|A1AT_HUMAN/tr|A0A024R6I7|A0A024R6I7_HUMAN/	394,F,S/394,F,S/	1|	target	0	-1.58845	4
55967	KashinaA-20-L146-571-4hr-QEP.66507.66507.2.1.dta	66507	1382.69	2	0.0015699	NAK	NSLYLQMNSLR	AED	1382.69	-0.004132	10.726	0.0459396	2,Delta_H(4)C(2)O(-1)S(1)[S](Ser->Met[S]);	3	sp|P01762|HV311_HUMAN/sp|P01766|HV313_HUMAN/sp|A0A0C4DH32|HV320_HUMAN/sp|A0A0B4J1V1|HV321_HUMAN/sp|P01763|HV348_HUMAN/sp|P01782|HV309_HUMAN/sp|P01780|HV307_HUMAN/sp|P0DP04|HV43D_HUMAN/sp|A0A0B4J1X8|HV343_HUMAN/tr|A0A075B7F0|A0A075B7F0_HUMAN/tr|S4R460|S4R460_HUMAN/tr|A0A0B4J2B5|A0A0B4J2B5_HUMAN/	95,K,A/94,K,A/95,K,A/95,K,A/95,K,A/95,K,A/95,K,A/95,K,A/95,K,T/94,K,A/76,K,A/76,K,A/	1|0|	target	0	-0.156645	32
55968	KashinaA-20-L146-571-4hr-QEP.101670.101670.3.1.dta	101670	2834.17	3	0.0015699	KYR	LTYAYFAGGDAGDAFDGFDFGDDPSDK	FFT	2834.17	-0.000796	8.08486	0.0459549		3	sp|P02679|FIBG_HUMAN/sp|P02679-2|FIBG_HUMAN/tr|C9JEU5|C9JEU5_HUMAN/tr|C9JC84|C9JC84_HUMAN/	301,R,F/301,R,F/309,R,F/309,R,F/	1|	target	0	-2.67485	4
55969	KashinaA-20-L146-571-4hr-QEP.81149.81149.2.0.dta	81149	1799.88	2	0.0015699	QLK	SGTASVVCLLNNFYPR	EAK	1799.86	0.012309	11.8105	0.0459685	8,Carbamidomethyl[C];11,Deamidated[N];12,Deamidated[N];	3	sp|P01834|IGKC_HUMAN/tr|A0A5H1ZRQ3|A0A5H1ZRQ3_HUMAN/	19,K,E/19,K,E/	1|0|0|0|	target	0	2.6608	100
55970	KashinaA-20-L146-571-4hr-QEP.57781.57781.3.2.dta	57781	2450.23	3	0.0015699	YWK	ALGISPFHEHAEVVFTANDSGPR	RYT	2450.22	0.012686	10.5657	0.0459707	9,Glu->Gln[E];	3	sp|P02766|TTHY_HUMAN/tr|A0A087WV45|A0A087WV45_HUMAN/	100,K,R/100,K,R/	1|0|	target	0	-3.25032	100
55971	KashinaA-20-L146-571-4hr-QEP.119723.119723.2.0.dta	119723	1691.81	2	0.0015699	LTR	MGPTELLIEMEDWK	GDK	1691.8	0.00364	6.93124	0.0459729		3	sp|P02675|FIBB_HUMAN/tr|D6REL8|D6REL8_HUMAN/	334,R,G/115,R,G/	1|	target	0	0.617764	5
55972	KashinaA-20-L146-571-4hr-QEP.5347.5347.2.0.dta	5347	923.497	2	0.0015699	VTK	TVIGPDGHK	EVT	923.494	0.002126	6.33509	0.0459747		3	sp|P02671|FIBA_HUMAN/sp|P02671-2|FIBA_HUMAN/	467,K,E/467,K,E/	1|	target	0	0.88413	0
55973	KashinaA-20-L146-571-4hr-QEP.84226.84226.3.0.dta	84226	2303.2	3	0.0015699	LSK	SGNTFRPEVHLLPPPSEELAL	NEL	2303.2	-0.003045	8.49261	0.0459777		2	sp|P01876|IGHA1_HUMAN/sp|P01877|IGHA2_HUMAN/tr|A0A286YEY1|A0A286YEY1_HUMAN/tr|A0A0G2JMB2|A0A0G2JMB2_HUMAN/tr|A0A286YEY5|A0A286YEY5_HUMAN/	221,K,N/208,K,N/221,K,N/208,K,N/208,K,N/	1|	target	1	-5.10593	4
55974	KashinaA-20-L146-571-4hr-QEP.27679.27679.2.0.dta	27679	2317.02	2	0.0015699	PGS	TGSWNSGSSGTGSTGNQNPGSPR	PGS	2317.02	-0.004318	10.2213	0.0459843	0,Phenylisocyanate_2H(5)[AnyN-term];	1	sp|P02671|FIBA_HUMAN/sp|P02671-2|FIBA_HUMAN/	330,S,P/330,S,P/	1|0|	target	0	-5.03652	37
55975	KashinaA-20-L146-571-4hr-QEP.48423.48423.2.0.dta	48423	1338.67	2	0.0015699	HMK	SVIPSDGPSVACVK	KAS	1338.67	-0.007096	9.34943	0.0459874	12,azole[C];	3	sp|P02787|TRFE_HUMAN/tr|F8WEK9|F8WEK9_HUMAN/tr|C9JB55|C9JB55_HUMAN/tr|F8WCI6|F8WCI6_HUMAN/	46,K,K/46,K,K/2,K,K/46,K,K/	1|0|	target	0	-2.12244	100
55976	KashinaA-20-L146-571-4hr-QEP.4331.4331.2.4.dta	4331	2670.15	2	0.0015699	DPQ	GDAAQKTDTSHHDQDHPTFNK	ITP	2670.15	0.004844	7.47013	0.0459975	6,ZQG[K];	1	sp|P01009|A1AT_HUMAN/sp|P01009-2|A1AT_HUMAN/sp|P01009-3|A1AT_HUMAN/tr|A0A0B4J278|A0A0B4J278_HUMAN/tr|A0A0G2JRN3|A0A0G2JRN3_HUMAN/tr|G3V387|G3V387_HUMAN/tr|A0A024R6I7|A0A024R6I7_HUMAN/tr|G3V544|G3V544_HUMAN/tr|G3V5R8|G3V5R8_HUMAN/	28,Q,I/28,Q,I/28,Q,I/28,Q,I/28,Q,I/28,Q,I/28,Q,I/28,Q,I/28,Q,I/	1|0|	target	1	1.35549	37
55977	KashinaA-20-L146-571-4hr-QEP.94829.94829.3.0.dta	94829	2636.38	3	0.0015699	DLR	QGLLPVLESFKVSFLSALEEYTK	KLN	2636.36	0.017121	8.62399	0.0459997	8,Cation_K[E];	3	sp|P02647|APOA1_HUMAN/tr|F8W696|F8W696_HUMAN/	239,R,K/217,R,K/	1|0|	target	1	-4.23525	101
55978	KashinaA-20-L146-571-4hr-QEP.135736.135736.2.0.dta	135736	1653.89	2	0.0015699	RNK	FVTVQATFGTQVVEK	VVL	1653.88	0.002105	8.48899	0.0460071		3	sp|P01024|CO3_HUMAN/tr|M0R1Q1|M0R1Q1_HUMAN/	104,K,V/63,K,V/	1|	target	0	-1.94462	8
55979	KashinaA-20-L146-571-4hr-QEP.27024.27024.2.0.dta	27024	1612.8	2	0.0015699	PER	FSGSNSGNTATLTISR	VEA	1612.79	0.005516	6.88166	0.0460089		3	sp|P80748|LV321_HUMAN/sp|A0A075B6K5|LV39_HUMAN/	79,R,V/79,R,A/	1|	target	0	3.30591	68
55980	KashinaA-20-L146-571-4hr-QEP.87204.87204.2.1.dta	87204	1487.67	2	0.0015699	DTK	TYMLAFDVNDEK	NWG	1487.67	4e-05	8.57509	0.0460172	0,Acetyl[AnyN-term];	3	sp|P02763|A1AG1_HUMAN/	126,K,N/	1|0|	target	0	-2.28472	36
55981	KashinaA-20-L146-571-4hr-QEP.54929.54929.2.4.dta	54929	1170.57	2	0.0015699	QLR	LSMDIDVSYK	HKG	1170.57	-0.001167	7.63997	0.0460181		3	sp|P01031|CO5_HUMAN/	1308,R,H/	1|	target	0	0.215388	4
55982	KashinaA-20-L146-571-4hr-QEP.68742.68742.2.0.dta	68742	1519.75	2	0.0015699	YKK	ALYLQYTDETFR	TTI	1519.74	0.007206	7.96588	0.0460216		3	sp|P00450|CERU_HUMAN/tr|D6RE86|D6RE86_HUMAN/tr|E9PFZ2|E9PFZ2_HUMAN/	69,K,T/109,K,T/69,K,T/	1|	target	0	-5.79925	68
55983	KashinaA-20-L146-571-4hr-QEP.25718.25718.2.0.dta	25718	1213.54	2	0.0015699	AFR	GQYCYELDEK	AVR	1213.54	0.001502	8.65679	0.0460313	4,Cys->Dha[C];	3	sp|P04004|VTNC_HUMAN/	176,R,A/	1|0|	target	0	-0.484445	32
55984	KashinaA-20-L146-571-4hr-QEP.93570.93570.2.2.dta	93570	1895.89	2	0.0015699	YSK	ASTPNGYDNGIIWATWK	TRW	1895.88	0.011389	10.9447	0.0460379	5,Deamidated[N];9,Deamidated[N];	3	sp|P02679|FIBG_HUMAN/sp|P02679-2|FIBG_HUMAN/tr|C9JEU5|C9JEU5_HUMAN/tr|C9JC84|C9JC84_HUMAN/	382,K,T/382,K,T/390,K,T/390,K,T/	1|0|0|	target	0	3.3605	100
55985	KashinaA-20-L146-571-4hr-QEP.62339.62339.2.0.dta	62339	1181.62	2	0.0015699	YTK	VLNYVDWIK	KEM	1181.62	-5.2e-05	8.17544	0.0460396	7,Dioxidation[W];	3	sp|P00736|C1R_HUMAN/tr|B4DPQ0|B4DPQ0_HUMAN/tr|A0A3B3ISR2|A0A3B3ISR2_HUMAN/tr|A0A3B3ITU4|A0A3B3ITU4_HUMAN/tr|F5H2D0|F5H2D0_HUMAN/	689,K,K/703,K,K/689,K,K/335,K,K/655,K,K/	1|0|	target	0	-3.24864	32
55986	KashinaA-20-L146-571-4hr-QEP.105122.105122.2.1.dta	105122	2175	2	0.0015699	IAK	IMNGEADAMSLDGGFVYIAGK	CGL	2175.01	-0.008357	9.3751	0.0460484	2,Oxidation[M];	3	sp|P02787|TRFE_HUMAN/	399,K,C/	1|0|	target	0	1.60805	100
55987	KashinaA-20-L146-571-4hr-QEP.30520.30520.2.0.dta	30520	1210.56	2	0.0015699	EAF	TVNFGDTEEAK	KQI	1210.56	9.3e-05	8.69651	0.0460497		1	sp|P01009|A1AT_HUMAN/sp|P01009-2|A1AT_HUMAN/sp|P01009-3|A1AT_HUMAN/tr|A0A0G2JRN3|A0A0G2JRN3_HUMAN/tr|G3V2B9|G3V2B9_HUMAN/tr|A0A024R6I7|A0A024R6I7_HUMAN/	167,F,K/167,F,K/167,F,K/167,F,K/81,F,K/167,F,K/	1|	target	0	1.77118	4
55988	KashinaA-20-L146-571-4hr-QEP.34384.34384.2.1.dta	34384	1141.59	2	0.0015699	LTK	GGYTLVSGYPK	RLE	1141.59	0.00371	7.52782	0.0460603		3	sp|P02790|HEMO_HUMAN/	332,K,R/	1|	target	0	-0.185047	68
55989	KashinaA-20-L146-571-4hr-QEP.100920.100920.3.1.dta	100920	2099.96	3	0.0015699	VKK	LYHSEAFTVNFGDTEEAK	KQI	2099.96	0.008728	10.0995	0.0460809	0,Acetyl[AnyN-term];	3	sp|P01009|A1AT_HUMAN/sp|P01009-2|A1AT_HUMAN/sp|P01009-3|A1AT_HUMAN/tr|A0A0G2JRN3|A0A0G2JRN3_HUMAN/tr|G3V2B9|G3V2B9_HUMAN/tr|A0A024R6I7|A0A024R6I7_HUMAN/	160,K,K/160,K,K/160,K,K/160,K,K/74,K,K/160,K,K/	1|0|	target	0	1.67751	100
55990	KashinaA-20-L146-571-4hr-QEP.11438.11438.2.1.dta	11438	1402.67	2	0.0015699	VTK	QLNEINYEDHK	LKS	1402.66	0.008101	7.78381	0.0460827		3	sp|P00751|CFAB_HUMAN/sp|P00751-2|CFAB_HUMAN/tr|B4E1Z4|B4E1Z4_HUMAN/tr|E7ETN3|E7ETN3_HUMAN/tr|A0A0G2JH38|A0A0G2JH38_HUMAN/	337,K,L/337,K,L/839,K,L/688,K,L/337,K,L/	1|	target	0	4.05166	68
55991	KashinaA-20-L146-571-4hr-QEP.69268.69268.3.0.dta	69268	2368.14	3	0.0015699	DWK	KGETFSCMVGHEALPLAFTQK	TID	2368.13	0.00659	7.57833	0.0460862	7,Carboxymethyl[C];8,Oxidation[M];	3	sp|P01877|IGHA2_HUMAN/tr|A0A286YEY5|A0A286YEY5_HUMAN/	293,K,T/293,K,T/	1|0|0|	target	1	1.12995	37
55992	KashinaA-20-L146-571-4hr-QEP.116995.116995.3.0.dta	116995	4992.13	3	0.0015699	KPL	EKAVANFFSGSCAPCADGTDFPQLCQLCPGCGCSTLNQYFGYSGAFK	CLK	4992.13	-0.006771	8.92929	0.0460972	14,Pro->Trp[P];	1	sp|P02787|TRFE_HUMAN/tr|C9JVG0|C9JVG0_HUMAN/	165,L,C/38,L,C/	1|0|	target	1	-3.20018	37
55993	KashinaA-20-L146-571-4hr-QEP.47596.47596.3.1.dta	47596	2387	3	0.0015699	KDK	ATFGCHDGYSLDGPEEIECTK	LGN	2386.98	0.021855	8.16155	0.0460985	5,Carboxymethyl[C];19,Carbamidomethyl[C];	3	sp|P02749|APOH_HUMAN/tr|J3KS17|J3KS17_HUMAN/tr|J3QLI0|J3QLI0_HUMAN/	229,K,L/54,K,L/169,K,L/	1|0|0|	target	0	-0.861067	100
55994	KashinaA-20-L146-571-4hr-QEP.55168.55168.2.0.dta	55168	1063.47	2	0.0015699	HYK	QSSSYSFFK	EEI	1063.47	0.00063	8.37397	0.0460998	0,Gln->pyro-Glu[AnyN-termQ];	3	sp|P04003|C4BPA_HUMAN/	438,K,E/	1|0|	target	0	-2.94937	36
55995	KashinaA-20-L146-571-4hr-QEP.89064.89064.3.0.dta	89064	1477.82	3	0.0015699	KPN	TIMVLVNYIHFK	AQW	1477.82	-0.000592	8.12601	0.0461007		1	sp|P05543|THBG_HUMAN/	195,N,A/	1|	target	0	-5.60853	4
55996	KashinaA-20-L146-571-4hr-QEP.89396.89396.2.1.dta	89396	1843.79	2	0.0015699	NNR	WYQMGIVSWGEGCDR	DGK	1843.79	0.004375	8.59413	0.0461011	13,Carbamidomethyl[C];	3	sp|P00734|THRB_HUMAN/tr|E9PIT3|E9PIT3_HUMAN/	581,R,D/542,R,D/	1|0|	target	0	-1.13388	36
55997	KashinaA-20-L146-571-4hr-QEP.5082.5082.2.0.dta	5082	1058.48	2	0.0015699	SLA	EDPQGDAAQK	TDT	1058.47	0.000339	7.15668	0.0461051		1	sp|P01009|A1AT_HUMAN/sp|P01009-2|A1AT_HUMAN/sp|P01009-3|A1AT_HUMAN/sp|P20848|A1ATR_HUMAN/tr|A0A0B4J278|A0A0B4J278_HUMAN/tr|A0A0G2JRN3|A0A0G2JRN3_HUMAN/tr|G3V387|G3V387_HUMAN/tr|A0A024R6I7|A0A024R6I7_HUMAN/tr|G3V544|G3V544_HUMAN/tr|G3V5R8|G3V5R8_HUMAN/	24,A,T/24,A,T/24,A,T/24,V,T/24,A,T/24,A,T/24,A,T/24,A,T/24,A,T/24,A,T/	1|	target	0	-1.41804	0
55998	KashinaA-20-L146-571-4hr-QEP.97090.97090.3.0.dta	97090	2387.19	3	0.0015699	ITK	QQNAQGGFSSTQDTVVALHALSK	YGA	2387.19	-0.008457	7.83073	0.0461082		3	sp|P01023|A2MG_HUMAN/	1240,K,Y/	1|	target	0	-0.90799	68
55999	KashinaA-20-L146-571-4hr-QEP.31740.31740.2.0.dta	31740	908.474	2	0.0015699	RFR	IEDGFSLK	EQL	908.472	0.001473	5.80001	0.0461421		3	sp|P01008|ANT3_HUMAN/	356,R,E/	1|	target	0	0.341713	0
56000	KashinaA-20-L146-571-4hr-QEP.33193.33193.2.1.dta	33193	1917.93	2	0.0015699	SVR	KCHTCQNGGTVILMDGK	CLC	1917.93	-0.000232	9.15376	0.0461451	1,Acetylhypusine[K];	3	sp|P02748|CO9_HUMAN/	508,R,C/	1|0|	target	1	-1.29522	37
56001	KashinaA-20-L146-571-4hr-QEP.64093.64093.3.1.dta	64093	2002.03	3	0.0015699	QPK	AAPSVTLFPPSSEELQANK	ATL	2002.01	0.012411	8.3548	0.0461548	3,Oxidation[P];	3	sp|P0DOY2|IGLC2_HUMAN/sp|P0CF74|IGLC6_HUMAN/sp|A0M8Q6|IGLC7_HUMAN/sp|P0DOY3|IGLC3_HUMAN/tr|A0A5H1ZRQ7|A0A5H1ZRQ7_HUMAN/	4,K,A/4,K,A/4,K,A/4,K,A/4,K,A/	1|0|	target	0	-0.81622	100
56002	KashinaA-20-L146-571-4hr-QEP.135032.135032.3.0.dta	135032	2592.36	3	0.0015699	LLR	TLNQPDSQLQLTTGNGLFLSEGLK	LVD	2592.35	0.012048	10.2947	0.0461764	5,Pro->HAVA[P];	3	sp|P01009|A1AT_HUMAN/sp|P01009-2|A1AT_HUMAN/sp|P01009-3|A1AT_HUMAN/tr|A0A0G2JRN3|A0A0G2JRN3_HUMAN/tr|G3V2B9|G3V2B9_HUMAN/tr|A0A024R6I7|A0A024R6I7_HUMAN/tr|G3V544|G3V544_HUMAN/	125,R,L/125,R,L/125,R,L/125,R,L/39,R,L/125,R,L/125,R,L/	1|0|	target	0	2.38669	100
56003	KashinaA-20-L146-571-4hr-QEP.42279.42279.2.0.dta	42279	1186.59	2	0.0015699	NAR	TKNDFTWFK	LND	1186.59	0.002781	8.22319	0.0461764		3	sp|P08603|CFAH_HUMAN/	518,R,L/	1|	target	1	-2.4756	0
56004	KashinaA-20-L146-571-4hr-QEP.33027.33027.3.0.dta	33027	1372.68	3	0.0015699	FPK	INHGILYDEEK	YKP	1372.67	0.005218	9.89378	0.0461768	0,Acetyl[AnyN-term];	3	sp|P36980|FHR2_HUMAN/sp|P36980-2|FHR2_HUMAN/sp|Q03591|FHR1_HUMAN/tr|A0A3B3ISW6|A0A3B3ISW6_HUMAN/tr|A0A3B3IQ51|A0A3B3IQ51_HUMAN/tr|B1AKG0|B1AKG0_HUMAN/tr|V9GYE7|V9GYE7_HUMAN/	27,K,Y/27,K,Y/27,K,Y/26,K,Y/112,K,Y/27,K,Y/27,K,Y/	1|0|	target	0	-4.04286	100
56005	KashinaA-20-L146-571-4hr-QEP.127058.127058.2.0.dta	127058	1110.6	2	0.0015699	LPK	LSITGTYDLK	SVL	1110.6	0.000122	7.39183	0.0461782		3	sp|P01009|A1AT_HUMAN/sp|P01009-2|A1AT_HUMAN/tr|A0A0G2JRN3|A0A0G2JRN3_HUMAN/tr|A0A024R6I7|A0A024R6I7_HUMAN/	314,K,S/314,K,S/314,K,S/314,K,S/	1|	target	0	-2.39643	4
56006	KashinaA-20-L146-571-4hr-QEP.98620.98620.4.0.dta	98620	5478.38	4	0.0015699	PRK	PLEKAVANFFSGSCAPCADGTDFPQLCQLCPGCGCSTLNQYFGYSGAFK	CLK	5478.38	0.009583	8.78519	0.0461892	13,Hex(1)HexNAc(1)[S];	3	sp|P02787|TRFE_HUMAN/tr|C9JVG0|C9JVG0_HUMAN/	163,K,C/36,K,C/	1|0|	target	1	-0.725084	36
56007	KashinaA-20-L146-571-4hr-QEP.20694.20694.2.1.dta	20694	1620.8	2	0.0015699	VEK	VQAAVGTSAAPVPSDNH	___	1620.8	0.00341	9.50677	0.0462143		3	sp|P02649|APOE_HUMAN/	300,K,-/	1|	target	0	2.15893	4
56008	KashinaA-20-L146-571-4hr-QEP.62920.62920.2.0.dta	62920	1152.61	2	0.0015699	GCR	DQPFTILYR	DMD	1152.6	0.002279	6.63322	0.0462165		3	sp|Q9UBX5|FBLN5_HUMAN/tr|G3XA98|G3XA98_HUMAN/tr|G3V4U0|G3V4U0_HUMAN/	342,R,D/383,R,D/347,R,D/	1|	target	0	-0.649172	0
56009	KashinaA-20-L146-571-4hr-QEP.122688.122688.3.0.dta	122688	3515.78	3	0.0015699	PPS	FASIFLTKSTKLTCLVTDLTTYDSVTISWTR	QNG	3515.78	0.004589	9.73508	0.0462174	16,Val->Cys[V];	1	sp|P01871|IGHM_HUMAN/sp|P01871-2|IGHM_HUMAN/	230,S,Q/230,S,Q/	1|0|	target	2	-0.722526	37
56010	KashinaA-20-L146-571-4hr-QEP.19829.19829.2.2.dta	19829	911.535	2	0.0015699	KSK	LPGIVAEGR	DDL	911.531	0.004122	7.03599	0.0462205		3	sp|P01008|ANT3_HUMAN/	382,K,D/	1|	target	0	1.38019	64
56011	KashinaA-20-L146-571-4hr-QEP.33734.33734.3.2.dta	33734	1247.6	3	0.0015699	MKR	LGMFNIQHCK	KLS	1247.6	0.001294	6.35429	0.0462275	9,Carbamidomethyl[C];	3	sp|P01009|A1AT_HUMAN/sp|P01009-2|A1AT_HUMAN/sp|P01009-3|A1AT_HUMAN/tr|A0A0G2JRN3|A0A0G2JRN3_HUMAN/tr|A0A024R6I7|A0A024R6I7_HUMAN/	247,R,K/247,R,K/247,R,K/247,R,K/247,R,K/	1|0|	target	0	-2.44708	32
56012	KashinaA-20-L146-571-4hr-QEP.49718.49718.3.0.dta	49718	2311	3	0.0015699	IRK	GGETSEMYLIQPDSSVKPYR	VYC	2311	-0.002017	9.07941	0.0462306	6,Cation_Fe[II][E];	3	sp|P02675|FIBB_HUMAN/tr|D6REL8|D6REL8_HUMAN/	247,K,V/28,K,V/	1|0|	target	1	-0.736964	36
56013	KashinaA-20-L146-571-4hr-QEP.69294.69294.3.4.dta	69294	1803.96	3	0.0015699	EGK	LQHLENELTHDIITK	FLE	1803.96	0.000996	10.0004	0.0462341		3	sp|P01009|A1AT_HUMAN/sp|P01009-2|A1AT_HUMAN/sp|P01009-3|A1AT_HUMAN/tr|A0A0G2JRN3|A0A0G2JRN3_HUMAN/tr|A0A024R6I7|A0A024R6I7_HUMAN/	283,K,F/283,K,F/283,K,F/283,K,F/283,K,F/	1|	target	0	-0.018905	4
56014	KashinaA-20-L146-571-4hr-QEP.72690.72690.3.1.dta	72690	2487.04	3	0.0015699	NGR	HSGEENFYAYGFSVTYSCDPR	FSL	2487.02	0.016867	7.93988	0.0462412	6,Deamidated[N];18,Carbamidomethyl[C];	3	sp|P04003|C4BPA_HUMAN/	185,R,F/	1|0|0|	target	0	0.980915	100
56015	KashinaA-20-L146-571-4hr-QEP.104520.104520.3.1.dta	104520	2176	3	0.0015699	IAK	IMNGEADAMSLDGGFVYIAGK	CGL	2175.99	0.004648	9.27807	0.0462447	2,Oxidation[M];3,Deamidated[N];	3	sp|P02787|TRFE_HUMAN/	399,K,C/	1|0|0|	target	0	-0.069997	37
56016	KashinaA-20-L146-571-4hr-QEP.76103.76103.3.0.dta	76103	2650.16	3	0.0015699	PIR	NSVDELNNNVEAVSQTSSSSFQYM	YLL	2650.16	-0.000199	11.7758	0.0462474		2	sp|P02675|FIBB_HUMAN/	124,R,Y/	1|	target	0	-0.226744	4
56017	KashinaA-20-L146-571-4hr-QEP.10364.10364.2.0.dta	10364	866.466	2	0.0015699	QSR	HLACLPR	EPG	866.466	-0.000545	7.92146	0.0462606	4,Carbamidomethyl[C];	3	sp|P01033|TIMP1_HUMAN/tr|H0Y789|H0Y789_HUMAN/tr|Q5H9A7|Q5H9A7_HUMAN/	185,R,E/143,R,E/121,R,E/	1|0|	target	0	-1.49828	32
56018	KashinaA-20-L146-571-4hr-QEP.76621.76621.3.1.dta	76621	2207.05	3	0.0015699	QYK	EGFGHLSPTGTTEFWLGNEK	IHL	2207.04	0.005428	8.26	0.0462663		3	sp|P02679|FIBG_HUMAN/sp|P02679-2|FIBG_HUMAN/tr|C9JEU5|C9JEU5_HUMAN/tr|C9JC84|C9JC84_HUMAN/	238,K,I/238,K,I/246,K,I/246,K,I/	1|	target	0	-2.26739	4
56019	KashinaA-20-L146-571-4hr-QEP.72954.72954.3.0.dta	72954	2992.26	3	0.0015699	NKH	SDFASNCCSINSPPLYCDSEIDAELK	NIL	2992.26	-0.001003	10.6806	0.0462668	7,Carbamidomethyl[C];8,Carbamidomethyl[C];17,Carbamidomethyl[C];	1	sp|P02774|VTDB_HUMAN/sp|P02774-2|VTDB_HUMAN/sp|P02774-3|VTDB_HUMAN/	445,H,N/323,H,N/464,H,N/	1|0|0|0|	target	0	1.24026	36
56020	KashinaA-20-L146-571-4hr-QEP.78178.78178.3.0.dta	78178	3282.49	3	0.0015699	MEK	SLGPNSCSANGPGLYLIHGPNLYCYSDVEK	LNA	3282.52	-0.028051	9.78508	0.0462752	7,Carbamidomethyl[C];24,Carbamidomethyl[C];	3	sp|P02790|HEMO_HUMAN/	411,K,L/	1|0|0|	target	0	-1.55642	100
56021	KashinaA-20-L146-571-4hr-QEP.62152.62152.2.2.dta	62152	1751.87	2	0.0015699	IGN	NYVSWYQQLPGTAPK	LLI	1751.88	-0.005345	10.8068	0.0462782		1	sp|P01701|LV151_HUMAN/	50,N,L/	1|	target	0	-1.21029	68
56022	KashinaA-20-L146-571-4hr-QEP.62824.62824.2.0.dta	62824	1183.62	2	0.0015699	NLK	HINIDQFVR	KYR	1183.62	0.000928	9.34075	0.0462782	0,Acetyl[AnyN-term];	3	sp|P04114|APOB_HUMAN/	2100,K,K/	1|0|	target	0	-3.13567	36
56023	KashinaA-20-L146-571-4hr-QEP.77030.77030.3.1.dta	77030	1863.81	3	0.0015699	ENR	TMTIHNGMFFSTYDR	DND	1863.8	0.003163	10.041	0.0462791	0,Acetyl[AnyN-term];6,Deamidated[N];	3	sp|P02675|FIBB_HUMAN/tr|D6REL8|D6REL8_HUMAN/	395,R,D/176,R,D/	1|0|0|	target	0	-0.597816	36
56024	KashinaA-20-L146-571-4hr-QEP.19142.19142.2.0.dta	19142	831.514	2	0.0015699	RDR	QHLPLIK	MKP	831.509	0.005249	9.18626	0.0462831	0,Gln->pyro-Glu[AnyN-termQ];	3	sp|P02671|FIBA_HUMAN/sp|P02671-2|FIBA_HUMAN/	218,R,M/218,R,M/	1|0|	target	0	4.12295	96
56025	KashinaA-20-L146-571-4hr-QEP.135262.135262.4.3.dta	135262	3326.72	4	0.0015699	APR	NPSDPMPQAPALWIETTAYALLHLLLHEGK	AEM	3326.72	-0.006892	8.63237	0.0462853		3	sp|P0C0L5|CO4B_HUMAN/sp|P0C0L4|CO4A_HUMAN/sp|P0C0L4-2|CO4A_HUMAN/tr|A0A0G2JL54|A0A0G2JL54_HUMAN/tr|A0A140TA29|A0A140TA29_HUMAN/tr|A0A140TA49|A0A140TA49_HUMAN/tr|A0A140TA32|A0A140TA32_HUMAN/tr|A0A140TA44|A0A140TA44_HUMAN/tr|A0A0G2JPR0|A0A0G2JPR0_HUMAN/tr|A0A3B3ISA6|A0A3B3ISA6_HUMAN/tr|F5GXS0|F5GXS0_HUMAN/	1248,R,A/1248,R,A/1248,R,A/1248,R,A/1248,R,A/1248,R,A/1248,R,A/1248,R,A/1248,R,A/817,R,A/1248,R,A/	1|	target	0	-0.626106	4
56026	KashinaA-20-L146-571-4hr-QEP.75474.75474.2.3.dta	75474	1743.86	2	0.0015699	NNK	YAASSYLSLTPEQWK	SHR	1743.86	0.003865	5.81307	0.0463052		3	sp|P0DOY2|IGLC2_HUMAN/sp|P0CF74|IGLC6_HUMAN/sp|A0M8Q6|IGLC7_HUMAN/sp|B9A064|IGLL5_HUMAN/sp|P0DOY3|IGLC3_HUMAN/sp|P0CG04|IGLC1_HUMAN/tr|A0A0B4J231|A0A0B4J231_HUMAN/tr|A0A5H1ZRQ7|A0A5H1ZRQ7_HUMAN/tr|A0A5H1ZRQ4|A0A5H1ZRQ4_HUMAN/	65,K,S/65,K,S/65,K,S/173,K,S/65,K,S/65,K,S/174,K,S/65,K,S/65,K,S/	1|	target	0	2.94991	4
56027	KashinaA-20-L146-571-4hr-QEP.41782.41782.2.0.dta	41782	1315.66	2	0.0015699	FVK	HSTIFENLANK	ADR	1315.66	-0.002388	9.09193	0.0463069	0,Acetyl[AnyN-term];	3	sp|P02787|TRFE_HUMAN/tr|C9JVG0|C9JVG0_HUMAN/	225,K,A/98,K,A/	1|0|	target	0	-2.40212	36
56028	KashinaA-20-L146-571-4hr-QEP.38745.38745.2.1.dta	38745	1725.77	2	0.0015699	VGK	IECVSAETTEDCIAK	IMN	1725.77	0.00073	9.04263	0.0463136	3,Carbamidomethyl[C];12,Carbamidomethyl[C];	3	sp|P02787|TRFE_HUMAN/	384,K,I/	1|0|0|	target	0	2.33101	36
56029	KashinaA-20-L146-571-4hr-QEP.127334.127334.3.0.dta	127334	2592.36	3	0.0015699	LLR	TLNQPDSQLQLTTGNGLFLSEGLK	LVD	2592.35	0.011821	10.1313	0.0463198	5,Pro->HAVA[P];	3	sp|P01009|A1AT_HUMAN/sp|P01009-2|A1AT_HUMAN/sp|P01009-3|A1AT_HUMAN/tr|A0A0G2JRN3|A0A0G2JRN3_HUMAN/tr|G3V2B9|G3V2B9_HUMAN/tr|A0A024R6I7|A0A024R6I7_HUMAN/tr|G3V544|G3V544_HUMAN/	125,R,L/125,R,L/125,R,L/125,R,L/39,R,L/125,R,L/125,R,L/	1|0|	target	0	-1.01224	100
56030	KashinaA-20-L146-571-4hr-QEP.17274.17274.2.1.dta	17274	1330.67	2	0.0015699	FPK	INHGILYDEEK	YKP	1330.66	0.005193	9.75266	0.0463268		3	sp|P36980|FHR2_HUMAN/sp|P36980-2|FHR2_HUMAN/sp|Q03591|FHR1_HUMAN/tr|A0A3B3ISW6|A0A3B3ISW6_HUMAN/tr|A0A3B3IQ51|A0A3B3IQ51_HUMAN/tr|B1AKG0|B1AKG0_HUMAN/tr|V9GYE7|V9GYE7_HUMAN/	27,K,Y/27,K,Y/27,K,Y/26,K,Y/112,K,Y/27,K,Y/27,K,Y/	1|	target	0	-3.95501	68
56031	KashinaA-20-L146-571-4hr-QEP.26452.26452.2.0.dta	26452	990.538	2	0.0015699	QKR	LAVYQAGAR	EGA	990.537	0.00129	9.09156	0.0463374	0,Acetyl[AnyN-term];	3	sp|P02649|APOE_HUMAN/tr|H0Y7L5|H0Y7L5_HUMAN/tr|E7ERP7|E7ERP7_HUMAN/tr|E9PEV4|E9PEV4_HUMAN/	176,R,E/202,R,E/176,R,E/176,R,E/	1|0|	target	0	-1.61924	36
56032	KashinaA-20-L146-571-4hr-QEP.97186.97186.3.1.dta	97186	3318.54	3	0.0015699	KLK	CQPVDCGIPESIENGKVEDPESTLFGSVIR	YTC	3318.55	-0.007016	11.4325	0.046352	0,Acetyl[AnyN-term];6,Carbamidomethyl[C];14,Deamidated[N];	3	sp|P09871|C1S_HUMAN/tr|F8WCZ6|F8WCZ6_HUMAN/tr|A0A087X232|A0A087X232_HUMAN/	353,K,Y/186,K,Y/341,K,Y/	1|0|0|0|	target	1	0.482656	37
56033	KashinaA-20-L146-571-4hr-QEP.114239.114239.3.1.dta	114239	2322.15	3	0.0015699	CSL	VLSVSSRSFFSFLGEAFDGAR	DMW	2322.15	-0.000972	8.26994	0.0463608	0,Carbamyl[AnyN-term];	1	sp|P0DJI9|SAA2_HUMAN/sp|P0DJI9-2|SAA2_HUMAN/tr|G3V1D9|G3V1D9_HUMAN/tr|E9PR14|E9PR14_HUMAN/tr|A0A096LPE2|A0A096LPE2_HUMAN/	12,L,D/12,L,D/12,L,D/12,L,D/12,L,D/	1|0|	target	1	-0.624943	37
56034	KashinaA-20-L146-571-4hr-QEP.65315.65315.4.0.dta	65315	2936.4	4	0.0015699	HLK	YVMLPVADQDQCIRHYEGSTVPEKK	TPK	2936.4	0.001704	11.0993	0.0463701	14,Arg->Trp[R];	3	sp|P00738|HPT_HUMAN/sp|P00738-2|HPT_HUMAN/tr|A0A087WU08|A0A087WU08_HUMAN/tr|J3QLC9|J3QLC9_HUMAN/tr|A0A0C4DGL8|A0A0C4DGL8_HUMAN/tr|J3QR68|J3QR68_HUMAN/tr|H0Y300|H0Y300_HUMAN/	297,K,T/238,K,T/172,K,T/256,K,T/238,K,T/295,K,T/333,K,T/	1|0|	target	2	1.71807	36
56035	KashinaA-20-L146-571-4hr-QEP.96140.96140.3.1.dta	96140	3368.69	3	0.0015699	QVK	DSLDQLVGGVPVTLNAQTIDVNQETSDLDPSK	SVT	3368.67	0.02019	7.49549	0.0463807		3	sp|P01031|CO5_HUMAN/	376,K,S/	1|	target	0	-1.90368	68
56036	KashinaA-20-L146-571-4hr-QEP.133756.133756.3.0.dta	133756	2449.33	3	0.0015699	EVH	LLPPPSEELALNELVTLTCLAR	GFS	2449.34	-0.004515	8.59674	0.0463812	19,Carbamidomethyl[C];	1	sp|P01876|IGHA1_HUMAN/sp|P01877|IGHA2_HUMAN/tr|A0A286YEY1|A0A286YEY1_HUMAN/tr|A0A0G2JMB2|A0A0G2JMB2_HUMAN/tr|A0A286YEY5|A0A286YEY5_HUMAN/	231,H,G/218,H,G/231,H,G/218,H,G/218,H,G/	1|0|	target	0	-0.212576	36
56037	KashinaA-20-L146-571-4hr-QEP.30200.30200.4.2.dta	30200	1897.9	4	0.0015699	FLY	VHHTYVPAPPCTDFTR	CAA	1897.9	-0.000984	8.82611	0.0463843	11,Carbamidomethyl[C];	1	sp|Q96PD5|PGRP2_HUMAN/sp|Q96PD5-2|PGRP2_HUMAN/	408,Y,C/408,Y,C/	1|0|	target	0	-1.9063	36
56038	KashinaA-20-L146-571-4hr-QEP.106506.106506.3.1.dta	106506	1805.96	3	0.0015699	RSR	FIQVGVISWGVVDVCK	NQK	1805.96	0.001284	6.80098	0.0463958	15,Carbamidomethyl[C];	3	sp|P00751|CFAB_HUMAN/tr|B4E1Z4|B4E1Z4_HUMAN/tr|E7ETN3|E7ETN3_HUMAN/tr|H7C5H1|H7C5H1_HUMAN/	710,R,N/1212,R,N/1061,R,N/251,R,N/	1|0|	target	0	-2.33467	36
56039	KashinaA-20-L146-571-4hr-QEP.28379.28379.3.0.dta	28379	3911.71	3	0.0015699	RNP	GSSGTGGTATWKPGSSGPGSTGSWNSGSSGTGSTGNQNPGSPR	PGS	3911.69	0.015572	11.7236	0.0463989	25,Deamidated[N];36,Deamidated[N];	1	sp|P02671|FIBA_HUMAN/sp|P02671-2|FIBA_HUMAN/	310,P,P/310,P,P/	1|0|0|	target	1	-4.09996	100
56040	KashinaA-20-L146-571-4hr-QEP.65368.65368.3.1.dta	65368	2058.86	3	0.0015699	LRK	CYFPYLENGYNQNYGR	KFV	2058.86	-0.001118	10.1466	0.0464113	1,Carbamidomethyl[C];8,Deamidated[N];	3	sp|P08603|CFAH_HUMAN/sp|P08603-2|CFAH_HUMAN/sp|Q02985|FHR3_HUMAN/sp|Q02985-2|FHR3_HUMAN/tr|Q6NSD3|Q6NSD3_HUMAN/tr|A0A087WYK9|A0A087WYK9_HUMAN/	388,K,K/388,K,K/86,K,K/86,K,K/86,K,K/86,K,K/	1|0|0|	target	0	2.04586	36
56041	KashinaA-20-L146-571-4hr-QEP.64196.64196.3.0.dta	64196	1915.05	3	0.0015699	TTG	EIVLTQSPATLSLSPGER	ATL	1915.05	0.000368	8.64147	0.0464117	1,Ammonium[E];	1	sp|A0A0C4DH25|KVD20_HUMAN/sp|A0A0A0MRZ8|KVD11_HUMAN/sp|P04433|KV311_HUMAN/	20,G,A/20,G,A/20,G,A/	1|0|	target	0	-0.412562	37
56042	KashinaA-20-L146-571-4hr-QEP.49853.49853.2.2.dta	49853	994.52	2	0.0015699	PNK	TEDTIFLR	EYQ	994.52	-4.4e-05	7.10708	0.0464122		3	sp|P19652|A1AG2_HUMAN/sp|P02763|A1AG1_HUMAN/	73,K,E/73,K,E/	1|	target	0	-1.83591	0
56043	KashinaA-20-L146-571-4hr-QEP.17454.17454.3.0.dta	17454	1314.68	3	0.0015699	RTR	RVDTVDPPYPR	SIA	1314.68	0.000197	8.11748	0.0464135		3	sp|P04004|VTNC_HUMAN/	452,R,S/	1|	target	1	-1.00465	4
56044	KashinaA-20-L146-571-4hr-QEP.61116.61116.2.2.dta	61116	1494.73	2	0.0015699	DAK	MYLGYEYVTAIR	NLR	1494.73	0.002211	10.237	0.0464153	1,Oxidation[M];	3	sp|P02787|TRFE_HUMAN/	331,K,N/	1|0|	target	0	-0.756659	36
56045	KashinaA-20-L146-571-4hr-QEP.36375.36375.2.3.dta	36375	1241.5	2	0.0015699	QAR	LGADMEDVCGR	LVQ	1241.5	0.003054	7.44141	0.0464179	9,DeStreak[C];	3	sp|P02649|APOE_HUMAN/tr|H0Y7L5|H0Y7L5_HUMAN/tr|E7ERP7|E7ERP7_HUMAN/tr|E9PEV4|E9PEV4_HUMAN/	121,R,L/147,R,L/121,R,L/121,R,L/	1|0|	target	0	1.29862	32
56046	KashinaA-20-L146-571-4hr-QEP.125584.125584.3.0.dta	125584	2172.07	3	0.0015699	LGR	SAGWNIPIGLLYCDLPEPR	KPL	2172.08	-0.011475	9.75164	0.0464184	5,Deamidated[N];13,Carbamidomethyl[C];	3	sp|P02787|TRFE_HUMAN/tr|C9JVG0|C9JVG0_HUMAN/	143,R,K/16,R,K/	1|0|0|	target	0	-1.69369	100
56047	KashinaA-20-L146-571-4hr-QEP.27570.27570.2.1.dta	27570	899.48	2	0.0015699	GSK	GPLDQLEK	GGE	899.483	-0.003135	7.08234	0.0464197		3	sp|P05546|HEP2_HUMAN/	22,K,G/	1|	target	0	-4.04753	64
56048	KashinaA-20-L146-571-4hr-QEP.13958.13958.2.0.dta	13958	827.404	2	0.0015699	GGK	NPDPWAK	NLN	827.405	-0.000149	7.02006	0.0464254		3	sp|P02787|TRFE_HUMAN/	564,K,N/	1|	target	0	-1.66153	0
56049	KashinaA-20-L146-571-4hr-QEP.94037.94037.3.0.dta	94037	1520.75	3	0.0015699	DAK	MYLGYEYVTAIR	NLR	1520.75	0.001257	8.57361	0.0464285	0,Acetyl[AnyN-term];	3	sp|P02787|TRFE_HUMAN/	331,K,N/	1|0|	target	0	-2.82034	36
56050	KashinaA-20-L146-571-4hr-QEP.128320.128320.3.0.dta	128320	2519.18	3	0.0015699	LIK	DALENIDPATQMMILNCIYFK	GSW	2519.17	0.015856	9.98749	0.0464356	17,DeStreak[C];	3	sp|P05546|HEP2_HUMAN/	275,K,G/	1|0|	target	0	2.08054	100
56051	KashinaA-20-L146-571-4hr-QEP.76446.76446.3.0.dta	76446	2487.22	3	0.0015699	VLR	PSQFGGQPCTAPLVAFQPCIPSK	LCK	2487.22	0.000949	9.92219	0.0464401	9,Carbamidomethyl[C];19,Carbamidomethyl[C];	3	sp|P13671|CO6_HUMAN/tr|C9JC72|C9JC72_HUMAN/	108,R,L/108,R,L/	1|0|0|	target	0	1.76863	40
56052	KashinaA-20-L146-571-4hr-QEP.28372.28372.2.0.dta	28372	1263.59	2	0.0015699	MKR	LGMFNIQHCK	KLS	1263.6	-0.011173	8.59898	0.0464471	3,Oxidation[M];9,Carbamidomethyl[C];	3	sp|P01009|A1AT_HUMAN/sp|P01009-2|A1AT_HUMAN/sp|P01009-3|A1AT_HUMAN/tr|A0A0G2JRN3|A0A0G2JRN3_HUMAN/tr|A0A024R6I7|A0A024R6I7_HUMAN/	247,R,K/247,R,K/247,R,K/247,R,K/247,R,K/	1|0|0|	target	0	-5.3779	96
56053	KashinaA-20-L146-571-4hr-QEP.120051.120051.2.1.dta	120051	1629.81	2	0.0015699	GSK	EDPQTFYYAVAVVK	KDS	1629.82	-0.000908	7.49281	0.0464533		3	sp|P02787|TRFE_HUMAN/	107,K,K/	1|	target	0	0.515316	4
56054	KashinaA-20-L146-571-4hr-QEP.130968.130968.2.0.dta	130968	1076.62	2	0.0015699	CKK	LSSWVLLMK	YLG	1076.62	0.000506	6.27272	0.0464724		3	sp|P01009|A1AT_HUMAN/sp|P01009-2|A1AT_HUMAN/sp|P01009-3|A1AT_HUMAN/tr|A0A0G2JRN3|A0A0G2JRN3_HUMAN/tr|A0A024R6I7|A0A024R6I7_HUMAN/	258,K,Y/258,K,Y/258,K,Y/258,K,Y/258,K,Y/	1|	target	0	-1.29324	0
56055	KashinaA-20-L146-571-4hr-QEP.6612.6612.2.0.dta	6612	801.445	2	0.0015699	RLR	ALADGVQK	VHK	801.446	-0.001167	6.4126	0.0464782		3	sp|O14791|APOL1_HUMAN/sp|O14791-2|APOL1_HUMAN/sp|O14791-3|APOL1_HUMAN/	159,R,V/175,R,V/141,R,V/	1|	target	0	-2.5985	0
56056	KashinaA-20-L146-571-4hr-QEP.85047.85047.3.4.dta	85047	1907.96	3	0.0015699	VHK	AVLDVFEEGTEASAATAVK	ITL	1907.96	-0.003944	6.51121	0.046479		3	sp|P01011|AACT_HUMAN/tr|G3V3A0|G3V3A0_HUMAN/	360,K,I/142,K,I/	1|	target	0	-1.79161	4
56057	KashinaA-20-L146-571-4hr-QEP.19942.19942.2.1.dta	19942	1111.52	2	0.0015699	QQD	EPPQSPWDR	VKD	1111.52	0.001097	8.55248	0.0464892		1	sp|P02647|APOA1_HUMAN/	25,D,V/	1|	target	0	1.80232	0
56058	KashinaA-20-L146-571-4hr-QEP.36445.36445.2.0.dta	36445	888.504	2	0.0015699	VHK	AVLTIDEK	GTE	888.504	0.000572	7.34637	0.0465127		3	sp|P01009|A1AT_HUMAN/sp|P20848|A1ATR_HUMAN/tr|A0A0G2JPK4|A0A0G2JPK4_HUMAN/tr|A0A024R6I7|A0A024R6I7_HUMAN/	359,K,G/361,V,G/362,V,G/359,K,G/	1|	target	0	-0.739227	0
56059	KashinaA-20-L146-571-4hr-QEP.59625.59625.3.0.dta	59625	2070.94	3	0.0015699	YTK	DDKHEQDMVNGIMLSVEK	LIK	2070.95	-0.004236	11.8446	0.0465189	10,Ammonia-loss[N];	3	sp|P04114|APOB_HUMAN/tr|A8MUN2|A8MUN2_HUMAN/	742,K,L/742,K,L/	1|0|	target	1	1.33047	36
56060	KashinaA-20-L146-571-4hr-QEP.24016.24016.2.1.dta	24016	1000.54	2	0.0015699	CPF	AGILENGAVR	YTT	1000.54	-0.001341	9.8969	0.0465207	6,Deamidated[N];	1	sp|P02749|APOH_HUMAN/tr|J3QRN2|J3QRN2_HUMAN/tr|J3QLI0|J3QLI0_HUMAN/	86,F,Y/86,F,Y/26,F,Y/	1|0|	target	0	-2.95274	32
56061	KashinaA-20-L146-571-4hr-QEP.121430.121430.4.2.dta	121430	4989.1	4	0.0015699	KPL	EKAVANFFSGSCAPCADGTDFPQLCQLCPGCGCSTLNQYFGYSGAFK	CLK	4989.11	-0.010216	10.7909	0.0465269	12,Malonyl[C];	1	sp|P02787|TRFE_HUMAN/tr|C9JVG0|C9JVG0_HUMAN/	165,L,C/38,L,C/	1|0|	target	1	-1.11689	36
56062	KashinaA-20-L146-571-4hr-QEP.103378.103378.4.1.dta	103378	2830.45	4	0.0015699	NRK	ERGPEEEHLGILGPVIWAEVGDTIR	VTF	2830.44	0.014756	10.874	0.0465283	13,Gly->Asp[G];	3	sp|P00450|CERU_HUMAN/tr|H7C5R1|H7C5R1_HUMAN/tr|E9PFZ2|E9PFZ2_HUMAN/	437,K,V/220,K,V/437,K,V/	1|0|	target	1	1.48635	100
56063	KashinaA-20-L146-571-4hr-QEP.101501.101501.5.1.dta	101501	3338.49	5	0.0015699	KDR	SPCYGYQWVSEEHEEAHHTAYLVFSPSK	SFV	3338.48	0.000585	8.12371	0.0465376	3,Carbamidomethyl[C];	3	sp|P01023|A2MG_HUMAN/	428,R,S/	1|0|	target	0	-1.16272	36
56064	KashinaA-20-L146-571-4hr-QEP.24705.24705.2.4.dta	24705	977.456	2	0.0015699	TWK	AWEDTLDK	YCD	977.457	-0.001476	6.9976	0.0465522		3	sp|Q16610|ECM1_HUMAN/sp|Q16610-4|ECM1_HUMAN/	360,K,Y/387,K,Y/	1|	target	0	-0.249262	0
56065	KashinaA-20-L146-571-4hr-QEP.108959.108959.2.0.dta	108959	1213.68	2	0.0015699	DLR	QGLLPVLESFK	VSF	1213.68	-0.000909	6.67694	0.0465633	0,Gln->pyro-Glu[AnyN-termQ];	3	sp|P02647|APOA1_HUMAN/tr|F8W696|F8W696_HUMAN/	239,R,V/217,R,V/	1|0|	target	0	-0.564573	36
56066	KashinaA-20-L146-571-4hr-QEP.120808.120808.3.0.dta	120808	1529.73	3	0.0015699	WGK	VGAHAGEYGAEALER	MFL	1529.73	-2.7e-05	7.0484	0.04657		3	sp|P69905|HBA_HUMAN/tr|A0A2R8Y7C0|A0A2R8Y7C0_HUMAN/	17,K,M/7,K,M/	1|	target	0	-4.87874	4
56067	KashinaA-20-L146-571-4hr-QEP.89559.89559.3.0.dta	89559	3610.67	3	0.0015699	VER	KAPDAGGCLHADPDLGVLCPTGCQLQEALLQQER	PIR	3610.68	-0.007453	9.02293	0.0465731	19,SulfurDioxide[C];	3	sp|P02675|FIBB_HUMAN/	87,R,P/	1|0|	target	1	-0.8344	37
56068	KashinaA-20-L146-571-4hr-QEP.22369.22369.2.0.dta	22369	997.476	2	0.0015699	VKK	ASYLDCIR	AIA	997.477	-0.001015	6.94186	0.0465753	6,Carbamidomethyl[C];	3	sp|P02787|TRFE_HUMAN/tr|F8WEK9|F8WEK9_HUMAN/tr|C9JB55|C9JB55_HUMAN/tr|F8WCI6|F8WCI6_HUMAN/	61,K,A/61,K,A/17,K,A/61,K,A/	1|0|	target	0	-2.53698	32
56069	KashinaA-20-L146-571-4hr-QEP.115764.115764.2.3.dta	115764	1670.95	2	0.0015699	HNR	VAGLLEDTFPGLLGLR	VLR	1670.95	0.001115	7.8245	0.0465789		3	sp|P35858|ALS_HUMAN/sp|P35858-2|ALS_HUMAN/	277,R,V/315,R,V/	1|	target	0	-0.804259	4
56070	KashinaA-20-L146-571-4hr-QEP.121330.121330.3.0.dta	121330	1529.73	3	0.0015699	WGK	VGAHAGEYGAEALER	MFL	1529.73	0.00075	7.18068	0.0465802		3	sp|P69905|HBA_HUMAN/tr|A0A2R8Y7C0|A0A2R8Y7C0_HUMAN/	17,K,M/7,K,M/	1|	target	0	-6.59576	4
56071	KashinaA-20-L146-571-4hr-QEP.62090.62090.2.0.dta	62090	1082.62	2	0.0015699	NMK	EDGILGPIIR	AQV	1082.62	0.000416	8.11881	0.0465904		3	sp|P12259|FA5_HUMAN/tr|A0A0A0MRJ7|A0A0A0MRJ7_HUMAN/	414,K,A/414,K,A/	1|	target	0	-1.7304	4
56072	KashinaA-20-L146-571-4hr-QEP.44032.44032.3.0.dta	44032	1616.66	3	0.0015699	AWT	ADSGEGDFLAEGGGVR	GPR	1616.66	0.001486	12.3774	0.0465993	3,Phospho[S];	1	sp|P02671|FIBA_HUMAN/sp|P02671-2|FIBA_HUMAN/tr|A0A087WUA0|A0A087WUA0_HUMAN/	19,T,G/19,T,G/19,T,G/	1|0|	target	0	2.5202	36
56073	KashinaA-20-L146-571-4hr-QEP.34252.34252.2.0.dta	34252	949.441	2	0.0015699	FAK	FTFEYSR	RHP	949.441	0.000102	6.58997	0.0466064		3	sp|P43652|AFAM_HUMAN/	353,K,R/	1|	target	0	-1.65868	0
56074	KashinaA-20-L146-571-4hr-QEP.26051.26051.3.0.dta	26051	1904.81	3	0.0015699	FNK	NNEGTYYSPNYNPQSR	SVP	1904.8	0.002843	7.6973	0.0466086	1,Deamidated[N];	3	sp|P00450|CERU_HUMAN/tr|H7C5R1|H7C5R1_HUMAN/tr|E9PFZ2|E9PFZ2_HUMAN/	484,K,S/267,K,S/484,K,S/	1|0|	target	0	-2.19326	36
56075	KashinaA-20-L146-571-4hr-QEP.54500.54500.3.0.dta	54500	1694.9	3	0.0015699	FPR	ESVTDHVNLITPLEK	PLQ	1694.9	-0.000351	7.455	0.0466091		3	sp|P02743|SAMP_HUMAN/	32,R,P/	1|	target	0	-1.49234	4
56076	KashinaA-20-L146-571-4hr-QEP.25772.25772.3.1.dta	25772	1743.89	3	0.0015699	SVS	SNLAWYQQKPGQAPR	LLI	1743.89	0.001542	9.63096	0.0466135		1	sp|P01624|KV315_HUMAN/sp|A0A087WSY6|KVD15_HUMAN/	50,S,L/50,S,L/	1|	target	1	0.285327	4
56077	KashinaA-20-L146-571-4hr-QEP.7988.7988.2.0.dta	7988	1073.6	2	0.0015699	IQR	LRSEIDNVK	KQI	1073.59	0.002974	9.22174	0.046618		3	sp|P04264|K2C1_HUMAN/	407,R,K/	1|	target	1	1.85432	4
56078	KashinaA-20-L146-571-4hr-QEP.100406.100406.3.0.dta	100406	4503.88	3	0.0015699	AVA	NFFSGSCAPCADGTDFPQLCQLCPGCGCSTLNQYFGYSGAFK	CLK	4503.86	0.018966	9.6965	0.0466335	0,Acetyl[AnyN-term];28,Carbamidomethyl[C];	1	sp|P02787|TRFE_HUMAN/tr|C9JVG0|C9JVG0_HUMAN/	170,A,C/43,A,C/	1|0|0|	target	0	0.628443	101
56079	KashinaA-20-L146-571-4hr-QEP.10710.10710.3.1.dta	10710	1711.75	3	0.0015699	SHR	SYSCQVTHEGSTVEK	TVA	1711.76	-0.004191	8.46392	0.0466482	4,Carbamidomethyl[C];	3	sp|P0DOY2|IGLC2_HUMAN/sp|P0CF74|IGLC6_HUMAN/sp|B9A064|IGLL5_HUMAN/sp|P0DOY3|IGLC3_HUMAN/sp|P0CG04|IGLC1_HUMAN/tr|A0A0B4J231|A0A0B4J231_HUMAN/tr|A0A5H1ZRQ4|A0A5H1ZRQ4_HUMAN/	83,R,T/83,R,T/191,R,T/83,K,T/83,R,T/192,R,T/83,R,T/	1|0|	target	0	0.989917	36
56080	KashinaA-20-L146-571-4hr-QEP.7754.7754.2.3.dta	7754	829.479	2	0.0015699	AER	SLAPTAAAK	RRI	829.478	0.000776	7.03673	0.0466486		3	sp|P19823|ITIH2_HUMAN/tr|Q5T985|Q5T985_HUMAN/	596,R,R/585,R,R/	1|	target	0	2.38694	0
56081	KashinaA-20-L146-571-4hr-QEP.118755.118755.4.2.dta	118755	2593.37	4	0.0015699	EER	LPEGSVSLIILLTDGDPTVGETNPR	SIQ	2593.37	-0.001968	8.49909	0.046654		3	sp|Q14624|ITIH4_HUMAN/sp|Q14624-2|ITIH4_HUMAN/sp|Q14624-3|ITIH4_HUMAN/sp|Q14624-4|ITIH4_HUMAN/tr|B7ZKJ8|B7ZKJ8_HUMAN/tr|H7C0L5|H7C0L5_HUMAN/	371,R,S/371,R,S/371,R,S/371,R,S/371,R,S/229,R,S/	1|	target	0	-0.068	4
56082	KashinaA-20-L146-571-4hr-QEP.78369.78369.2.1.dta	78369	1685.86	2	0.0015699	NSC	SANGPGLYLIHGPNLY	CYS	1685.86	-0.002488	12.0635	0.0466557		0	sp|P02790|HEMO_HUMAN/	418,C,C/	1|	target	0	-2.96233	4
56083	KashinaA-20-L146-571-4hr-QEP.127557.127557.3.1.dta	127557	2384.17	3	0.0015699	MDR	MTVSTLVLGEGATEAEISMTSTR	WRK	2384.17	0.000548	6.35038	0.0466566		3	sp|P02760|AMBP_HUMAN/tr|S4R3Y4|S4R3Y4_HUMAN/	62,R,W/62,R,W/	1|	target	0	-1.04644	4
56084	KashinaA-20-L146-571-4hr-QEP.28433.28433.2.1.dta	28433	992.535	2	0.0015699	APK	LLIYDNNK	RPS	992.541	-0.005695	7.71822	0.0466575		3	sp|P01701|LV151_HUMAN/	65,K,R/	1|	target	0	-4.78797	64
56085	KashinaA-20-L146-571-4hr-QEP.21260.21260.2.0.dta	21260	1054.58	2	0.0015699	YLK	GQVVPALNEK	QLV	1054.59	-0.004916	7.83134	0.046686		3	sp|P22792|CPN2_HUMAN/	431,K,Q/	1|	target	0	-7.47046	68
56086	KashinaA-20-L146-571-4hr-QEP.91198.91198.3.1.dta	91198	2473.09	3	0.0015699	DER	FGSYCPTTCGIADFLSTYQTK	VDK	2473.07	0.020014	11.0516	0.046686	9,Menadione[C];	3	sp|P02679|FIBG_HUMAN/sp|P02679-2|FIBG_HUMAN/tr|C9JEU5|C9JEU5_HUMAN/tr|C9JC84|C9JC84_HUMAN/	40,R,V/40,R,V/40,R,V/40,R,V/	1|0|	target	0	0.706137	100
56087	KashinaA-20-L146-571-4hr-QEP.29964.29964.2.0.dta	29964	935.483	2	0.0015699	ITK	DTPFSQIK	EII	935.483	-0.000724	6.57518	0.0466882		3	sp|P03952|KLKB1_HUMAN/tr|H0YAC1|H0YAC1_HUMAN/tr|E9PBC5|E9PBC5_HUMAN/	459,K,E/507,K,E/421,K,E/	1|	target	0	-2.01604	0
56088	KashinaA-20-L146-571-4hr-QEP.26031.26031.3.0.dta	26031	1725.77	3	0.0015699	VGK	IECVSAETTEDCIAK	IMN	1725.77	0.002127	6.84766	0.0467372	3,Carbamidomethyl[C];12,Carbamidomethyl[C];	3	sp|P02787|TRFE_HUMAN/	384,K,I/	1|0|0|	target	0	-1.55837	36
56089	KashinaA-20-L146-571-4hr-QEP.62791.62791.3.0.dta	62791	1537.8	3	0.0015699	TPK	SPVGVQPILNEHTF	CAG	1537.8	0.000847	10.7922	0.0467506		2	sp|P00738|HPT_HUMAN/sp|P00738-2|HPT_HUMAN/sp|P00739|HPTR_HUMAN/sp|P00739-2|HPTR_HUMAN/tr|A0A087WU08|A0A087WU08_HUMAN/tr|J3QLC9|J3QLC9_HUMAN/tr|A0A0C4DGL8|A0A0C4DGL8_HUMAN/tr|A0A0A0MRD9|A0A0A0MRD9_HUMAN/tr|J3QR68|J3QR68_HUMAN/tr|H0Y300|H0Y300_HUMAN/	325,K,C/266,K,C/267,K,C/304,K,C/200,K,C/284,K,C/266,K,C/200,K,C/323,K,C/361,K,C/	1|	target	0	-1.12634	4
56090	KashinaA-20-L146-571-4hr-QEP.21935.21935.3.0.dta	21935	1886.88	3	0.0015699	GFR	HRHPDEAAFFDTASTGK	TFP	1886.88	0.000237	9.372	0.0467582		3	sp|P02671|FIBA_HUMAN/sp|P02671-2|FIBA_HUMAN/	510,R,T/510,R,T/	1|	target	1	-0.432712	4
56091	KashinaA-20-L146-571-4hr-QEP.95522.95522.3.1.dta	95522	2613.16	3	0.0015699	RVR	LLNNWDVCADMVGTFTDTEDPAK	FKM	2613.15	0.012483	9.13851	0.0467582	8,Carboxymethyl[C];	3	sp|P02753|RET4_HUMAN/tr|Q5VY30|Q5VY30_HUMAN/	80,R,F/78,R,F/	1|0|	target	0	2.55627	100
56092	KashinaA-20-L146-571-4hr-QEP.53919.53919.3.0.dta	53919	1560.69	3	0.0015699	MAK	HGTDDGVVWMNWK	GSW	1560.69	-0.002267	9.07286	0.0467671	10,Oxidation[M];	3	sp|P02675|FIBB_HUMAN/tr|D6REL8|D6REL8_HUMAN/	458,K,G/239,K,G/	1|0|	target	0	0.011165	36
56093	KashinaA-20-L146-571-4hr-QEP.61826.61826.2.0.dta	61826	1041.63	2	0.0015699	DLK	SVLGQLGITK	VFS	1041.63	-0.000444	7.70972	0.0467729	0,Delta_H(2)C(2)[AnyN-term];	3	sp|P01009|A1AT_HUMAN/sp|P01009-2|A1AT_HUMAN/tr|A0A0G2JRN3|A0A0G2JRN3_HUMAN/tr|A0A024R6I7|A0A024R6I7_HUMAN/	324,K,V/324,K,V/324,K,V/324,K,V/	1|0|	target	0	-2.47723	32
56094	KashinaA-20-L146-571-4hr-QEP.82948.82948.3.0.dta	82948	1713.81	3	0.0015699	NSR	DMTEVISSLENANYK	DHE	1713.8	0.006032	7.8511	0.0467791		3	sp|P06681|CO2_HUMAN/sp|P06681-3|CO2_HUMAN/tr|A0A0G2JL69|A0A0G2JL69_HUMAN/tr|H0Y868|H0Y868_HUMAN/tr|E9PDZ0|E9PDZ0_HUMAN/tr|B4DQI1|B4DQI1_HUMAN/tr|A0A0G2JK28|A0A0G2JK28_HUMAN/	314,R,D/182,R,D/285,R,D/37,R,D/101,R,D/68,R,D/182,R,D/	1|	target	0	2.95845	68
56095	KashinaA-20-L146-571-4hr-QEP.24669.24669.2.0.dta	24669	813.453	2	0.0015699	DGK	FSVVYAK	CDS	813.45	0.002652	6.70236	0.0468027		3	sp|P02765|FETUA_HUMAN/tr|C9JV77|C9JV77_HUMAN/	124,K,C/124,K,C/	1|	target	0	0.343765	64
56096	KashinaA-20-L146-571-4hr-QEP.107261.107261.2.0.dta	107261	2023.98	2	0.0015699	TTK	EQLGEFYEALDCLCIPR	SDV	2023.98	-0.003874	11.2543	0.0468041	12,Cys->Gln[C];	3	sp|P19652|A1AG2_HUMAN/	153,K,S/	1|0|	target	0	-1.07699	36
56097	KashinaA-20-L146-571-4hr-QEP.39305.39305.2.0.dta	39305	1104.55	2	0.0015699	CFK	EHSSLAFWK	TDA	1104.55	0.002122	8.53606	0.0468041		3	sp|P02749|APOH_HUMAN/tr|J3KS17|J3KS17_HUMAN/	327,K,T/86,K,T/	1|	target	0	-4.28232	4
56098	KashinaA-20-L146-571-4hr-QEP.86708.86708.3.0.dta	86708	2018.11	3	0.0015699	EVK	FNKPFVFLMIEQNTK	SPL	2018.1	0.004148	8.33116	0.0468063	0,Unknown_162[AnyN-term];	3	sp|P01009|A1AT_HUMAN/tr|A0A024R6I7|A0A024R6I7_HUMAN/	389,K,S/389,K,S/	1|0|	target	1	0.497016	37
56099	KashinaA-20-L146-571-4hr-QEP.109297.109297.3.0.dta	109297	2455.16	3	0.0015699	SGK	TSESGELHGLTTEEEFVEGIYK	VEI	2455.15	0.01266	8.8688	0.0468099		3	sp|P02766|TTHY_HUMAN/tr|A0A087WT59|A0A087WT59_HUMAN/tr|A0A087WV45|A0A087WV45_HUMAN/	68,K,V/68,K,V/68,K,V/	1|	target	0	3.9563	68
56100	KashinaA-20-L146-571-4hr-QEP.128969.128969.3.0.dta	128969	1855.98	3	0.0015699	EVK	FNKPFVFLMIEQNTK	SPL	1855.98	-0.000403	9.5684	0.0468143		3	sp|P01009|A1AT_HUMAN/tr|A0A024R6I7|A0A024R6I7_HUMAN/	389,K,S/389,K,S/	1|	target	1	-5.17389	4
56101	KashinaA-20-L146-571-4hr-QEP.81881.81881.3.1.dta	81881	1840.92	3	0.0015699	EPK	AHTSFQISLSVSYTGSR	SAS	1840.92	-0.002451	8.62222	0.0468161		3	sp|P01023|A2MG_HUMAN/	1356,K,S/	1|	target	0	2.11915	4
56102	KashinaA-20-L146-571-4hr-QEP.113732.113732.2.0.dta	113732	1629.81	2	0.0015699	GSK	EDPQTFYYAVAVVK	KDS	1629.82	-0.004496	8.89592	0.0468264		3	sp|P02787|TRFE_HUMAN/	107,K,K/	1|	target	0	-0.340504	4
56103	KashinaA-20-L146-571-4hr-QEP.14364.14364.2.0.dta	14364	1132.6	2	0.0015699	NGR	QTVSWAVTPK	SLG	1132.6	0.003027	8.26705	0.0468309	5,Oxidation[W];	3	sp|P01023|A2MG_HUMAN/	853,R,S/	1|0|	target	0	0.02806	32
56104	KashinaA-20-L146-571-4hr-QEP.873.873.4.0.dta	873	1689.85	4	0.0015699	EYK	DCHLAQVPSHTVVAR	SMG	1689.85	3.2e-05	7.04027	0.0468376	2,Carbamidomethyl[C];	3	sp|P02787|TRFE_HUMAN/	258,K,S/	1|0|	target	0	2.04995	36
56105	KashinaA-20-L146-571-4hr-QEP.35836.35836.2.1.dta	35836	1222.63	2	0.0015699	NKR	TAAENEFVTLK	KDV	1222.63	0.002134	8.66176	0.0468398		3	sp|P04259|K2C6B_HUMAN/sp|P02538|K2C6A_HUMAN/sp|P12035|K2C3_HUMAN/sp|P48668|K2C6C_HUMAN/	260,R,K/260,R,K/297,R,K/260,R,K/	1|	target	0	-2.26779	4
56106	KashinaA-20-L146-571-4hr-QEP.52663.52663.2.0.dta	52663	1073.53	2	0.0015699	QEK	LSPLGEEMR	DRA	1073.53	-0.003665	8.06513	0.0468478	0,Acetyl[AnyN-term];	3	sp|P02647|APOA1_HUMAN/tr|F8W696|F8W696_HUMAN/	164,K,D/142,K,D/	1|0|	target	0	-1.56816	96
56107	KashinaA-20-L146-571-4hr-QEP.56685.56685.2.0.dta	56685	1249.68	2	0.0015699	PTK	EDVYVVGTVLR	YRC	1249.68	-0.002862	8.92722	0.0468483		3	sp|P04003|C4BPA_HUMAN/	318,K,Y/	1|	target	0	0.491086	4
56108	KashinaA-20-L146-571-4hr-QEP.82003.82003.3.0.dta	82003	1376.76	3	0.0015699	GLK	KLSFYYLIMAK	GGI	1376.76	-0.000522	7.62463	0.0468523		3	sp|P01023|A2MG_HUMAN/tr|H0YFH1|H0YFH1_HUMAN/	491,K,G/9,K,G/	1|	target	1	-3.68302	4
56109	KashinaA-20-L146-571-4hr-QEP.64519.64519.2.1.dta	64519	1481.71	2	0.0015699	TYK	CFEGFGIDGPAIAK	CLG	1481.71	-0.000123	9.19685	0.0468527	1,Carbamidomethyl[C];	3	sp|P08603|CFAH_HUMAN/	958,K,C/	1|0|	target	0	2.44665	36
56110	KashinaA-20-L146-571-4hr-QEP.9097.9097.2.0.dta	9097	868.399	2	0.0015699	NSR	CEYQIR	LEK	868.398	0.000891	7.80455	0.0468581	1,Carbamidomethyl[C];	3	sp|P09871|C1S_HUMAN/tr|H0Y5D1|H0Y5D1_HUMAN/tr|F8WCZ6|F8WCZ6_HUMAN/tr|A0A087X232|A0A087X232_HUMAN/tr|F5H7T4|F5H7T4_HUMAN/	201,R,L/226,R,L/34,R,L/190,R,L/34,R,L/	1|0|	target	0	-1.38869	32
56111	KashinaA-20-L146-571-4hr-QEP.109855.109855.2.3.dta	109855	1668.71	2	0.0015699	NGR	YYWGGQYTWDMAK	HGT	1668.72	-0.001719	8.95472	0.0468603		3	sp|P02675|FIBB_HUMAN/tr|D6REL8|D6REL8_HUMAN/	445,R,H/226,R,H/	1|	target	0	1.16395	4
56112	KashinaA-20-L146-571-4hr-QEP.15333.15333.2.0.dta	15333	813.449	2	0.0015699	KAK	PALEDLR	QGL	813.446	0.002215	7.28262	0.0468608		3	sp|P02647|APOA1_HUMAN/tr|F8W696|F8W696_HUMAN/	232,K,Q/210,K,Q/	1|	target	0	3.51742	0
56113	KashinaA-20-L146-571-4hr-QEP.123451.123451.3.0.dta	123451	1752.95	3	0.0015699	ISR	YVGGQEHFAHLLILR	DTK	1752.95	-0.000493	6.1744	0.0468684		3	sp|P02763|A1AG1_HUMAN/	108,R,D/	1|	target	0	1.10634	4
56114	KashinaA-20-L146-571-4hr-QEP.33975.33975.2.2.dta	33975	1864.87	2	0.0015699	SRC	DIQMTQSPSSVSASVGDR	VTI	1864.87	-0.001404	10.6751	0.0468702		1	sp|A0A0C4DH73|KV112_HUMAN/sp|P01611|KVD12_HUMAN/	22,C,V/22,C,V/	1|	target	0	-4.30801	4
56115	KashinaA-20-L146-571-4hr-QEP.26403.26403.2.3.dta	26403	1342.68	2	0.0015699	SCK	SPDVINGSPISQK	IIY	1342.68	-0.002414	9.48923	0.0468737	6,Deamidated[N];	3	sp|P08603|CFAH_HUMAN/sp|P08603-2|CFAH_HUMAN/tr|Q5TFM2|Q5TFM2_HUMAN/tr|A0A0D9SG88|A0A0D9SG88_HUMAN/	211,K,I/211,K,I/147,K,I/211,K,I/	1|0|	target	0	0.06912	36
56116	KashinaA-20-L146-571-4hr-QEP.99325.99325.4.0.dta	99325	3733.63	4	0.0015699	SER	GSAGHWTSESSVSGSTGQWHSESGSFRPDSPGSGNAR	PNN	3733.62	0.001697	9.41733	0.0468737		3	sp|P02671|FIBA_HUMAN/sp|P02671-2|FIBA_HUMAN/	367,R,P/367,R,P/	1|	target	1	0.638524	8
56117	KashinaA-20-L146-571-4hr-QEP.115382.115382.3.1.dta	115382	2083.01	3	0.0015699	EWK	AGAFCLSEDAGLGISSTASLR	AFQ	2083.01	-0.005543	7.21889	0.0468746	5,Carbamidomethyl[C];	3	sp|P20742|PZP_HUMAN/sp|P20742-2|PZP_HUMAN/sp|P01023|A2MG_HUMAN/	772,K,A/641,K,A/766,K,A/	1|0|	target	0	1.82541	36
56118	KashinaA-20-L146-571-4hr-QEP.104613.104613.2.0.dta	104613	1987.95	2	0.0015699	HPR	CLLFSFLPASSINDMEK	RFG	1987.95	-0.000909	9.46887	0.0468778	1,Carbamidomethyl[C];15,Oxidation[M];	3	sp|P03952|KLKB1_HUMAN/tr|H0YAC1|H0YAC1_HUMAN/tr|C9J075|C9J075_HUMAN/tr|C9JCT1|C9JCT1_HUMAN/tr|E9PBC5|E9PBC5_HUMAN/	56,R,R/104,R,R/56,R,R/18,R,R/18,R,R/	1|0|0|	target	0	-1.93387	36
56119	KashinaA-20-L146-571-4hr-QEP.131412.131412.4.0.dta	131412	3750.91	4	0.0015699	PAK	LDQIESVITATSANTQLVLETLAQMDDLQDFLSK	DKH	3750.9	0.011287	6.02854	0.0468778		3	sp|P19823|ITIH2_HUMAN/tr|Q5T985|Q5T985_HUMAN/	537,K,D/526,K,D/	1|	target	0	3.26124	68
56120	KashinaA-20-L146-571-4hr-QEP.5735.5735.2.1.dta	5735	890.45	2	0.0015699	QNK	VNCLQTR	AIP	890.451	-0.001163	7.97831	0.0468782	3,Carbamidomethyl[C];	3	sp|P43652|AFAM_HUMAN/	198,K,A/	1|0|	target	0	-0.85367	32
56121	KashinaA-20-L146-571-4hr-QEP.74027.74027.3.1.dta	74027	1478.74	3	0.0015699	DAK	MYLGYEYVTAIR	NLR	1478.73	0.001323	6.89251	0.0468921		3	sp|P02787|TRFE_HUMAN/	331,K,N/	1|	target	0	-2.58407	4
56122	KashinaA-20-L146-571-4hr-QEP.120697.120697.2.0.dta	120697	2471.2	2	0.0015699	RYR	SWVPHTFESELSDPVELLVAES	___	2471.2	0.005681	8.11766	0.046897		3	sp|P04217|A1BG_HUMAN/sp|P04217-2|A1BG_HUMAN/	473,R,-/351,R,-/	1|	target	0	0.953826	4
56123	KashinaA-20-L146-571-4hr-QEP.106483.106483.2.0.dta	106483	1935.95	2	0.0015699	VFR	DVVQITCLDGFEVVEGR	VGA	1935.95	-0.000891	8.77167	0.0469014	7,Carbamidomethyl[C];	3	sp|P09871|C1S_HUMAN/tr|F8WCZ6|F8WCZ6_HUMAN/tr|A0A087X232|A0A087X232_HUMAN/	314,R,V/147,R,V/302,R,V/	1|0|	target	0	1.4008	36
56124	KashinaA-20-L146-571-4hr-QEP.12231.12231.2.0.dta	12231	948.447	2	0.0015699	SGK	ECEEIIR	KGG	948.445	0.001993	7.22706	0.0469068	2,Carbamidomethyl[C];	3	sp|P02675|FIBB_HUMAN/tr|D6REL8|D6REL8_HUMAN/	239,K,K/20,K,K/	1|0|	target	0	-1.26075	32
56125	KashinaA-20-L146-571-4hr-QEP.44338.44338.2.0.dta	44338	1549.73	2	0.0015699	EAT	KTVGSDTFYSFK	YEI	1549.73	0.000479	7.55666	0.0469081	0,AccQTag[AnyN-term];	1	sp|P01042|KNG1_HUMAN/sp|P01042-2|KNG1_HUMAN/sp|P01042-3|KNG1_HUMAN/	63,T,Y/63,T,Y/63,T,Y/	1|0|	target	1	0.760979	33
56126	KashinaA-20-L146-571-4hr-QEP.53071.53071.3.0.dta	53071	1251.57	3	0.0015699	FTF	SSYWMHWVR	QAP	1251.57	-0.001247	8.57735	0.0469108		1	sp|A0A0B4J1X5|HV374_HUMAN/tr|A0A075B7E8|A0A075B7E8_HUMAN/	48,F,Q/48,F,Q/	1|	target	0	-2.53263	0
56127	KashinaA-20-L146-571-4hr-QEP.8779.8779.2.0.dta	8779	801.41	2	0.0015699	KKR	EEAPSLR	PAP	801.41	-8.5e-05	7.1843	0.0469189		3	sp|P02675|FIBB_HUMAN/	53,R,P/	1|	target	0	-0.229502	0
56128	KashinaA-20-L146-571-4hr-QEP.30610.30610.2.0.dta	30610	1080.53	2	0.0015699	KKD	SGFQMNQLR	GKK	1080.53	-0.000435	8.86925	0.0469198		1	sp|P02787|TRFE_HUMAN/	123,D,G/	1|	target	0	-3.06472	0
56129	KashinaA-20-L146-571-4hr-QEP.30501.30501.3.0.dta	30501	1290.75	3	0.0015699	QIK	KQTALVELVK	HKP	1290.75	-0.001261	11.1287	0.0469225	1,Hex[K];	3	sp|P02768|ALBU_HUMAN/sp|P02768-2|ALBU_HUMAN/sp|P02768-3|ALBU_HUMAN/tr|D6RHD5|D6RHD5_HUMAN/tr|A0A087WWT3|A0A087WWT3_HUMAN/tr|H0YA55|H0YA55_HUMAN/tr|B7WNR0|B7WNR0_HUMAN/tr|A0A0C4DGB6|A0A0C4DGB6_HUMAN/tr|C9JKR2|C9JKR2_HUMAN/	548,K,H/356,K,H/335,K,H/398,K,H/335,K,H/393,K,H/433,K,H/548,K,H/356,K,H/	1|0|	target	1	0.028203	36
56130	KashinaA-20-L146-571-4hr-QEP.38494.38494.2.0.dta	38494	973.533	2	0.0015699	FVK	EQLSLLDR	FTE	973.531	0.001435	7.34355	0.0469247		3	sp|P01011|AACT_HUMAN/sp|P01011-2|AACT_HUMAN/tr|G3V595|G3V595_HUMAN/	144,K,F/144,K,F/144,K,F/	1|	target	0	-0.13126	0
56131	KashinaA-20-L146-571-4hr-QEP.33529.33529.2.0.dta	33529	1395.66	2	0.0015699	NGK	VDAFCGGSIVNEK	WIV	1395.66	0.00114	8.76564	0.0469269	5,Carbamidomethyl[C];	3	sp|P00740|FA9_HUMAN/sp|P00740-2|FA9_HUMAN/	247,K,W/209,K,W/	1|0|	target	0	2.56993	36
56132	KashinaA-20-L146-571-4hr-QEP.15791.15791.2.0.dta	15791	948.446	2	0.0015699	SGK	ECEEIIR	KGG	948.445	0.00033	8.07114	0.0469278	2,Carbamidomethyl[C];	3	sp|P02675|FIBB_HUMAN/tr|D6REL8|D6REL8_HUMAN/	239,K,K/20,K,K/	1|0|	target	0	0.17904	32
56133	KashinaA-20-L146-571-4hr-QEP.49614.49614.2.0.dta	49614	1015.54	2	0.0015699	FVK	EQLSLLDR	FTE	1015.54	0.000186	7.27965	0.0469408	0,Acetyl[AnyN-term];	3	sp|P01011|AACT_HUMAN/sp|P01011-2|AACT_HUMAN/tr|G3V595|G3V595_HUMAN/	144,K,F/144,K,F/144,K,F/	1|0|	target	0	-0.963502	32
56134	KashinaA-20-L146-571-4hr-QEP.134888.134888.3.0.dta	134888	1952.94	3	0.0015699	WAK	NLNEKDYELLCLDGTR	KPV	1952.94	-0.000558	7.48453	0.0469453	11,Carbamidomethyl[C];	3	sp|P02787|TRFE_HUMAN/	571,K,K/	1|0|	target	1	-3.39813	36
56135	KashinaA-20-L146-571-4hr-QEP.53308.53308.3.1.dta	53308	2264.03	3	0.0015699	NAR	PNNPDWGTFEEVSGNVSPGTR	REY	2264.02	0.004008	9.66932	0.0469524	6,Trp->Kynurenin[W];	3	sp|P02671|FIBA_HUMAN/sp|P02671-2|FIBA_HUMAN/	404,R,R/404,R,R/	1|0|	target	0	-2.7769	36
56136	KashinaA-20-L146-571-4hr-QEP.36918.36918.2.1.dta	36918	1255.51	2	0.0015699	CSK	EDGGGWWYNR	CHA	1255.51	0.001194	7.76513	0.0469569	6,Oxidation[W];	3	sp|P02675|FIBB_HUMAN/tr|D6REL8|D6REL8_HUMAN/	426,K,C/207,K,C/	1|0|	target	0	-1.75595	32
56137	KashinaA-20-L146-571-4hr-QEP.76443.76443.3.0.dta	76443	1280.71	3	0.0015699	KRR	RDGYLFQLLR	IAD	1280.71	-0.000158	8.52882	0.0469596		3	sp|P04196|HRG_HUMAN/	42,R,I/	1|	target	1	-1.71202	4
56138	KashinaA-20-L146-571-4hr-QEP.61072.61072.4.0.dta	61072	3687.99	4	0.0015699	MEF	GLSWVFLVAILKGVQCEVQLVESGGGLVQPGGSLR	LSC	3687.99	-0.004014	8.1756	0.0469663	9,Ala->Tyr[A];	1	sp|A0A0B4J1X5|HV374_HUMAN/tr|A0A075B7D8|A0A075B7D8_HUMAN/tr|A0A075B7E8|A0A075B7E8_HUMAN/	3,F,L/3,F,L/3,F,L/	1|0|	target	1	-3.45323	37
56139	KashinaA-20-L146-571-4hr-QEP.100208.100208.3.1.dta	100208	2493.19	3	0.0015699	VTL	CSDLESHSTEAVLGDALVDFSLK	LYH	2493.18	0.004572	9.3751	0.0469744	1,Carbamidomethyl[C];	1	sp|P05155|IC1_HUMAN/sp|P05155-2|IC1_HUMAN/sp|P05155-3|IC1_HUMAN/tr|E9PGN7|E9PGN7_HUMAN/tr|H9KV48|H9KV48_HUMAN/tr|B5MCB9|B5MCB9_HUMAN/	129,L,L/77,L,L/134,L,L/163,L,L/129,L,L/129,L,L/	1|0|	target	0	2.79982	36
56140	KashinaA-20-L146-571-4hr-QEP.66755.66755.2.2.dta	66755	1891.86	2	0.0015699	AKR	LYGSEAFATDFQDSAAAK	KLI	1891.87	-0.007522	7.89506	0.0469744		3	sp|P01011|AACT_HUMAN/sp|P01011-2|AACT_HUMAN/tr|G3V595|G3V595_HUMAN/	159,R,K/159,R,K/159,R,K/	1|	target	0	1.59639	68
56141	KashinaA-20-L146-571-4hr-QEP.20205.20205.3.2.dta	20205	1427.67	3	0.0015699	FQK	KWQEEMELYR	QKV	1427.66	0.003066	10.192	0.0469779	6,Oxidation[M];	3	sp|P02647|APOA1_HUMAN/tr|F8W696|F8W696_HUMAN/	130,K,Q/108,K,Q/	1|0|	target	1	-0.331762	36
56142	KashinaA-20-L146-571-4hr-QEP.125561.125561.2.0.dta	125561	1907.96	2	0.0015699	VHK	AVLDVFEEGTEASAATAVK	ITL	1907.96	0.002216	10.1771	0.0469788		3	sp|P01011|AACT_HUMAN/tr|G3V3A0|G3V3A0_HUMAN/	360,K,I/142,K,I/	1|	target	0	-1.63486	8
56143	KashinaA-20-L146-571-4hr-QEP.51954.51954.2.0.dta	51954	1725.76	2	0.0015699	VGK	IECVSAETTEDCIAK	IMN	1725.77	-0.006124	8.21453	0.0469797	3,Carbamidomethyl[C];12,Carbamidomethyl[C];	3	sp|P02787|TRFE_HUMAN/	384,K,I/	1|0|0|	target	0	-1.08169	100
56144	KashinaA-20-L146-571-4hr-QEP.106448.106448.3.1.dta	106448	2533.24	3	0.0015699	VSK	GLLIFDASSSWGPQMSASVHLDSK	KKQ	2533.24	0.000771	8.20086	0.0469811		3	sp|P04114|APOB_HUMAN/	1450,K,K/	1|	target	0	1.61616	8
56145	KashinaA-20-L146-571-4hr-QEP.76908.76908.2.3.dta	76908	1516.68	2	0.0015699	LRK	CSTSSLLEACTFR	RP_	1516.68	0.00656	7.62179	0.046986	0,Acetyl[AnyN-term];10,Carbamidomethyl[C];	3	sp|P02787|TRFE_HUMAN/	683,K,R/	1|0|0|	target	0	-4.07319	101
56146	KashinaA-20-L146-571-4hr-QEP.102121.102121.2.0.dta	102121	1932.93	2	0.0015699	KLR	EQLGPVTQEFWDNLEK	ETE	1932.93	0.000429	9.47857	0.0469896		3	sp|P02647|APOA1_HUMAN/tr|F8W696|F8W696_HUMAN/	85,R,E/63,R,E/	1|	target	0	-1.66596	8
56147	KashinaA-20-L146-571-4hr-QEP.110592.110592.2.0.dta	110592	2014.04	2	0.0015699	RPF	LMIIVPTDTQNIFFMSK	VTN	2014.04	-0.002251	12.4129	0.0469914	15,Oxidation[M];	1	sp|P01011|AACT_HUMAN/tr|G3V3A0|G3V3A0_HUMAN/	399,F,V/181,F,V/	1|0|	target	0	0.191807	36
56148	KashinaA-20-L146-571-4hr-QEP.49695.49695.2.2.dta	49695	1392.64	2	0.0015699	KTK	CTWLIEGQPNR	IMR	1392.64	-0.000518	9.48611	0.0469958	1,DeStreak[C];	3	sp|O75882|ATRN_HUMAN/sp|O75882-2|ATRN_HUMAN/sp|O75882-3|ATRN_HUMAN/	157,K,I/157,K,I/83,K,I/	1|0|	target	0	-0.59013	36
56149	KashinaA-20-L146-571-4hr-QEP.101765.101765.2.3.dta	101765	1552.67	2	0.0015699	VKS	QGVNDNEEGFFSAR	GHR	1552.67	-0.000659	8.754	0.0470093	0,Gln->pyro-Glu[AnyN-termQ];	1	sp|P02675|FIBB_HUMAN/	30,S,G/	1|0|	target	0	0.684976	36
56150	KashinaA-20-L146-571-4hr-QEP.14211.14211.3.0.dta	14211	1215.62	3	0.0015699	HAK	ATEHLSTLSEK	AKP	1215.62	0.001318	7.04162	0.0470317		3	sp|P02647|APOA1_HUMAN/tr|F8W696|F8W696_HUMAN/	219,K,A/197,K,A/	1|	target	0	-2.90012	4
56151	KashinaA-20-L146-571-4hr-QEP.43763.43763.2.0.dta	43763	1581.72	2	0.0015699	FQK	KWQEEMELYR	QKV	1581.72	0.001964	7.48263	0.0470384	0,AccQTag[AnyN-term];	3	sp|P02647|APOA1_HUMAN/tr|F8W696|F8W696_HUMAN/	130,K,Q/108,K,Q/	1|0|	target	1	1.38748	33
56152	KashinaA-20-L146-571-4hr-QEP.55590.55590.3.0.dta	55590	3597.79	3	0.0016019	AYR	VPVAVQGEDTVQSLTQGDGVAKLSINTHPSQK	PLS	3597.81	-0.02001	8.43506	0.0182572	13,Hex(1)Pent(1)[S];	3	sp|P01024|CO3_HUMAN/	386,R,P/	1|0|	target	1	-1.21986	100
56153	KashinaA-20-L146-571-4hr-QEP.120187.120187.5.0.dta	120187	4501.37	5	0.0016019	LSK	SGNTFRPEVHLLPPPSEELALNELVTLTCLARGFSPKDVLV	RWL	4501.38	-0.010874	16.1208	0.0269655	37,Acetyl[K];	2	sp|P01876|IGHA1_HUMAN/sp|P01877|IGHA2_HUMAN/tr|A0A286YEY1|A0A286YEY1_HUMAN/tr|A0A0G2JMB2|A0A0G2JMB2_HUMAN/tr|A0A286YEY5|A0A286YEY5_HUMAN/	221,K,R/208,K,R/221,K,R/208,K,R/208,K,R/	1|0|	target	3	-3.47619	36
56154	KashinaA-20-L146-571-4hr-QEP.18862.18862.3.0.dta	18862	3926.75	3	0.0016019	PGS	SGTGGTATWKPGSSGPGSTGSWNSGSSGTGSTGNQNPGSPR	PGS	3926.74	0.005929	11.5923	0.0324414	21,HexN[S];	1	sp|P02671|FIBA_HUMAN/sp|P02671-2|FIBA_HUMAN/	312,S,P/312,S,P/	1|0|	target	1	0.441952	37
56155	KashinaA-20-L146-571-4hr-QEP.125261.125261.3.1.dta	125261	1840.92	3	0.0016019	EPK	AHTSFQISLSVSYTGSR	SAS	1840.92	0.005235	7.36149	0.0470563		3	sp|P01023|A2MG_HUMAN/	1356,K,S/	1|	target	0	-1.84363	4
56156	KashinaA-20-L146-571-4hr-QEP.104630.104630.3.3.dta	104630	2085.17	3	0.0016019	GEK	ASAGLLGAHAAAITAYALTLTK	APA	2085.17	-0.001674	6.79074	0.0470725		3	sp|P0C0L5|CO4B_HUMAN/sp|P0C0L4|CO4A_HUMAN/sp|P0C0L4-2|CO4A_HUMAN/tr|A0A0G2JL54|A0A0G2JL54_HUMAN/tr|A0A140TA29|A0A140TA29_HUMAN/tr|A0A140TA49|A0A140TA49_HUMAN/tr|A0A140TA32|A0A140TA32_HUMAN/tr|A0A140TA44|A0A140TA44_HUMAN/tr|A0A0G2JPR0|A0A0G2JPR0_HUMAN/tr|A0A3B3ISA6|A0A3B3ISA6_HUMAN/tr|F5GXS0|F5GXS0_HUMAN/	1182,K,A/1182,K,A/1182,K,A/1182,K,A/1182,K,A/1182,K,A/1182,K,A/1182,K,A/1182,K,A/751,K,A/1182,K,A/	1|	target	0	-1.01408	4
56157	KashinaA-20-L146-571-4hr-QEP.22931.22931.3.0.dta	22931	1359.6	3	0.0016019	TVR	WCAVSEHEATK	CQS	1359.6	-0.001505	6.57761	0.0470752	0,Acetyl[AnyN-term];2,Carbamidomethyl[C];	3	sp|P02787|TRFE_HUMAN/tr|F8WC57|F8WC57_HUMAN/tr|F8WEK9|F8WEK9_HUMAN/tr|F8WCI6|F8WCI6_HUMAN/	26,R,C/26,R,C/26,R,C/26,R,C/	1|0|0|	target	0	1.46815	32
56158	KashinaA-20-L146-571-4hr-QEP.120419.120419.2.0.dta	120419	1604.84	2	0.0016019	GNR	IAQWQSFQLEGGLK	QFS	1604.84	-0.003829	9.19059	0.0470774		3	sp|P01023|A2MG_HUMAN/	174,R,Q/	1|	target	0	0.564714	4
56159	KashinaA-20-L146-571-4hr-QEP.47315.47315.2.1.dta	47315	1180.66	2	0.0016019	YFK	RFNALQYLR	LSH	1180.66	0.000251	9.64927	0.0470788		3	sp|P51884|LUM_HUMAN/	226,K,L/	1|	target	1	-1.90384	4
56160	KashinaA-20-L146-571-4hr-QEP.117324.117324.5.0.dta	117324	4166.13	5	0.0016019	LSK	SGNTFRPEVHLLPPPSEELALNELVTLTCLARGFSPKD	VLV	4166.12	0.008846	16.439	0.047081	36,Pro->Asp[P];	2	sp|P01876|IGHA1_HUMAN/sp|P01877|IGHA2_HUMAN/tr|A0A286YEY1|A0A286YEY1_HUMAN/tr|A0A0G2JMB2|A0A0G2JMB2_HUMAN/tr|A0A286YEY5|A0A286YEY5_HUMAN/	221,K,V/208,K,V/221,K,V/208,K,V/208,K,V/	1|0|	target	3	-0.254221	36
56161	KashinaA-20-L146-571-4hr-QEP.97379.97379.4.2.dta	97379	4365.04	4	0.0016019	VLL	MKPDAELSASSVYNLLPEKDLTGFPGPLNDQDNEDCINR	HNV	4365.02	0.022033	10.3403	0.0470824	14,Deamidated[N];33,Deamidated[N];36,Carbamidomethyl[C];	1	sp|P01023|A2MG_HUMAN/	606,L,H/	1|0|0|0|	target	2	0.392123	100
56162	KashinaA-20-L146-571-4hr-QEP.113397.113397.3.0.dta	113397	2207.03	3	0.0016019	QYK	EGFGHLSPTGTTEFWLGNEK	IHL	2207.04	-0.012233	6.48217	0.0470877		3	sp|P02679|FIBG_HUMAN/sp|P02679-2|FIBG_HUMAN/tr|C9JEU5|C9JEU5_HUMAN/tr|C9JC84|C9JC84_HUMAN/	238,K,I/238,K,I/246,K,I/246,K,I/	1|	target	0	2.30508	68
56163	KashinaA-20-L146-571-4hr-QEP.56032.56032.2.0.dta	56032	963.55	2	0.0016019	TGN	GLFLSEGLK	LVD	963.551	-0.001164	7.85698	0.0471026		1	sp|P01009|A1AT_HUMAN/sp|P01009-2|A1AT_HUMAN/sp|P01009-3|A1AT_HUMAN/tr|A0A0G2JRN3|A0A0G2JRN3_HUMAN/tr|G3V2B9|G3V2B9_HUMAN/tr|A0A024R6I7|A0A024R6I7_HUMAN/tr|G3V544|G3V544_HUMAN/	140,N,L/140,N,L/140,N,L/140,N,L/54,N,L/140,N,L/140,N,L/	1|	target	0	-2.83904	0
56164	KashinaA-20-L146-571-4hr-QEP.30449.30449.2.0.dta	30449	909.421	2	0.0016019	PPR	DGFFGNPR	KSK	909.421	-0.000554	6.55596	0.0471129		3	sp|P01871|IGHM_HUMAN/sp|P01871-2|IGHM_HUMAN/	120,R,K/120,R,K/	1|	target	0	-2.11428	0
56165	KashinaA-20-L146-571-4hr-QEP.110206.110206.2.2.dta	110206	2057.95	2	0.0016019	VKK	LYHSEAFTVNFGDTEEAK	KQI	2057.94	0.001363	8.39221	0.0471169		3	sp|P01009|A1AT_HUMAN/sp|P01009-2|A1AT_HUMAN/sp|P01009-3|A1AT_HUMAN/tr|A0A0G2JRN3|A0A0G2JRN3_HUMAN/tr|G3V2B9|G3V2B9_HUMAN/tr|A0A024R6I7|A0A024R6I7_HUMAN/	160,K,K/160,K,K/160,K,K/160,K,K/74,K,K/160,K,K/	1|	target	0	-1.5677	4
56166	KashinaA-20-L146-571-4hr-QEP.118243.118243.3.0.dta	118243	1943.08	3	0.0016019	GMR	KFICPLTGLWPINTLK	CTP	1943.08	0.000471	9.91787	0.0471183	0,Acetyl[AnyN-term];4,Carbamidomethyl[C];	3	sp|P02749|APOH_HUMAN/tr|J3QRN2|J3QRN2_HUMAN/tr|J3QLI0|J3QLI0_HUMAN/	62,R,C/62,R,C/2,R,C/	1|0|0|	target	1	-0.449674	36
56167	KashinaA-20-L146-571-4hr-QEP.13600.13600.2.1.dta	13600	1190.55	2	0.0016019	YSK	QFTSSTSYNR	GDS	1190.54	0.001885	7.90384	0.0471367		3	sp|P02671|FIBA_HUMAN/sp|P02671-2|FIBA_HUMAN/	581,K,G/581,K,G/	1|	target	0	-2.01488	4
56168	KashinaA-20-L146-571-4hr-QEP.91995.91995.2.1.dta	91995	1172.59	2	0.0016019	TGK	WFYIASAFR	NEE	1172.59	-0.000309	8.69608	0.0471403	0,C+12[AnyN-term];	3	sp|P19652|A1AG2_HUMAN/sp|P02763|A1AG1_HUMAN/	42,K,N/42,K,N/	1|0|	target	0	0.451989	32
56169	KashinaA-20-L146-571-4hr-QEP.80873.80873.2.1.dta	80873	1262.74	2	0.0016019	QAH	YILNGGTLLGLK	KLS	1262.74	-0.000314	8.81133	0.0471421	4,Deamidated[N];	1	sp|P01023|A2MG_HUMAN/	479,H,K/	1|0|	target	0	0.37414	36
56170	KashinaA-20-L146-571-4hr-QEP.64405.64405.3.0.dta	64405	1712.77	3	0.0016019	CHR	GECQAEGVLFFQGDR	EWF	1712.77	-0.003994	9.07219	0.0471623	3,Carbamidomethyl[C];	3	sp|P02790|HEMO_HUMAN/tr|Q9BS19|Q9BS19_HUMAN/	151,R,E/151,R,E/	1|0|	target	0	-2.44438	36
56171	KashinaA-20-L146-571-4hr-QEP.40209.40209.2.3.dta	40209	1568.63	2	0.0016019	EGN	CAEQDGSGWWMNK	CHA	1568.63	0.00252	9.53345	0.0471659	1,Carbamidomethyl[C];	1	sp|P02679|FIBG_HUMAN/sp|P02679-2|FIBG_HUMAN/tr|C9JEU5|C9JEU5_HUMAN/tr|C9JC84|C9JC84_HUMAN/	351,N,C/351,N,C/359,N,C/359,N,C/	1|0|	target	0	2.67025	36
56172	KashinaA-20-L146-571-4hr-QEP.71549.71549.2.1.dta	71549	1345.7	2	0.0016019	GQR	EVVADSVWVDVK	DSC	1345.7	0.000344	8.63101	0.0471762		3	sp|P01024|CO3_HUMAN/	544,R,D/	1|	target	0	2.60593	4
56173	KashinaA-20-L146-571-4hr-QEP.11211.11211.2.0.dta	11211	1391.74	2	0.0016019	CQV	QLVESGGGVVQPGR	SLR	1391.74	0.003701	12.9305	0.0471969	1,Gln->His[Q];	1	sp|P01768|HV330_HUMAN/sp|P01772|HV333_HUMAN/sp|P0DP02|HVC33_HUMAN/sp|P0DP03|HVC05_HUMAN/	21,V,S/21,V,S/21,V,S/21,V,S/	1|0|	target	0	0.092309	36
56174	KashinaA-20-L146-571-4hr-QEP.50073.50073.2.2.dta	50073	1191.69	2	0.0016019	YQK	VVAGVANALAHK	YH_	1191.68	0.001577	8.20208	0.0472023	0,Acetyl[AnyN-term];	3	sp|P68871|HBB_HUMAN/sp|P02042|HBD_HUMAN/	133,K,Y/133,K,Y/	1|0|	target	0	1.34743	36
56175	KashinaA-20-L146-571-4hr-QEP.50715.50715.2.1.dta	50715	1322.69	2	0.0016019	KFP	SGTFEQVSQLVK	EVV	1322.69	-0.002705	8.00927	0.0472221		1	sp|P02774|VTDB_HUMAN/sp|P02774-3|VTDB_HUMAN/tr|D6RF35|D6RF35_HUMAN/tr|D6RF20|D6RF20_HUMAN/tr|D6RBJ7|D6RBJ7_HUMAN/	53,P,E/72,P,E/53,P,E/53,P,E/53,P,E/	1|	target	0	1.1507	4
56176	KashinaA-20-L146-571-4hr-QEP.133534.133534.2.1.dta	133534	2174.99	2	0.0016019	IAK	IMNGEADAMSLDGGFVYIAGK	CGL	2175.01	-0.015278	8.68992	0.0472248	2,Oxidation[M];	3	sp|P02787|TRFE_HUMAN/	399,K,C/	1|0|	target	0	1.51963	101
56177	KashinaA-20-L146-571-4hr-QEP.10129.10129.2.0.dta	10129	1004.47	2	0.0016019	VEE	YANCHLAR	APN	1004.47	-0.000274	9.21924	0.0472261	4,Carbamidomethyl[C];	1	sp|P02787|TRFE_HUMAN/	592,E,A/	1|0|	target	0	-2.14976	32
56178	KashinaA-20-L146-571-4hr-QEP.32876.32876.3.0.dta	32876	1316.74	3	0.0016019	RLK	SLQGDKLEVSLK	NNV	1316.74	-0.001657	7.23329	0.0472428		3	sp|Q15582|BGH3_HUMAN/tr|H0Y8L3|H0Y8L3_HUMAN/	590,K,N/308,K,N/	1|	target	1	-2.09837	4
56179	KashinaA-20-L146-571-4hr-QEP.29632.29632.2.0.dta	29632	896.463	2	0.0016019	REK	YLTWASR	QEP	896.462	0.000639	6.66476	0.0472441		3	sp|P01876|IGHA1_HUMAN/sp|P01877|IGHA2_HUMAN/tr|A0A286YEY1|A0A286YEY1_HUMAN/tr|A0A0G2JMB2|A0A0G2JMB2_HUMAN/tr|A0A286YEY5|A0A286YEY5_HUMAN/	275,K,Q/262,K,Q/275,K,Q/262,K,Q/262,K,Q/	1|	target	0	0.881598	0
56180	KashinaA-20-L146-571-4hr-QEP.90211.90211.2.0.dta	90211	1143.65	2	0.0016019	TMM	VLVNYIFFK	AKW	1143.64	0.001077	6.81192	0.0472536	4,Deamidated[N];	3	sp|P01011|AACT_HUMAN/sp|P01011-2|AACT_HUMAN/sp|P08185|CBG_HUMAN/tr|G3V350|G3V350_HUMAN/tr|G3V595|G3V595_HUMAN/	205,M,A/205,M,E/195,L,G/195,L,G/205,M,A/	1|0|	target	0	-2.2398	32
56181	KashinaA-20-L146-571-4hr-QEP.25941.25941.2.1.dta	25941	1505.78	2	0.0016019	TLR	IGQDGISTSATTNLK	CSL	1505.78	0.000564	8.82476	0.047254		3	sp|P04114|APOB_HUMAN/	1646,R,C/	1|	target	0	-2.1323	4
56182	KashinaA-20-L146-571-4hr-QEP.45024.45024.2.0.dta	45024	2528.13	2	0.0016019	FLR	GSQTQSHPDLGTEGCWDQLSAPR	TFT	2528.11	0.017571	9.5303	0.0472549	15,Carboxymethyl[C];	3	sp|Q96PD5|PGRP2_HUMAN/sp|Q96PD5-2|PGRP2_HUMAN/	233,R,T/233,R,T/	1|0|	target	0	2.74383	100
56183	KashinaA-20-L146-571-4hr-QEP.52750.52750.3.1.dta	52750	1501.81	3	0.0016019	AVR	GSPAINVAVHVFR	KAA	1501.8	0.005829	9.47705	0.0472644	2,O-Et-N-diMePhospho[S];	3	sp|P02766|TTHY_HUMAN/tr|A0A087WT59|A0A087WT59_HUMAN/tr|A0A087WV45|A0A087WV45_HUMAN/	41,R,K/41,R,K/41,R,K/	1|0|	target	0	-3.99925	101
56184	KashinaA-20-L146-571-4hr-QEP.94187.94187.2.1.dta	94187	1933.94	2	0.0016019	ALQ	MSLDYGFVTPLTSMSIR	GMA	1933.94	-0.000961	10.3229	0.0472676	1,Oxidation[M];	1	sp|P19827|ITIH1_HUMAN/sp|P19827-2|ITIH1_HUMAN/sp|P19827-3|ITIH1_HUMAN/tr|H7C5I0|H7C5I0_HUMAN/tr|H7C0N0|H7C0N0_HUMAN/	595,Q,G/453,Q,G/307,Q,G/18,Q,G/148,Q,G/	1|0|	target	0	-1.25486	36
56185	KashinaA-20-L146-571-4hr-QEP.112232.112232.4.1.dta	112232	5191.49	4	0.0016019	ALR	AVDQSVLLMKPDAELSASSVYNLLPEKDLTGFPGPLNDQDNEDCINR	HNV	5191.46	0.02958	11.8044	0.0472797	22,Deamidated[N];37,Deamidated[N];44,Carboxymethyl[C];	3	sp|P01023|A2MG_HUMAN/	598,R,H/	1|0|0|0|	target	2	-0.478209	100
56186	KashinaA-20-L146-571-4hr-QEP.129091.129091.3.0.dta	129091	3028.49	3	0.0016019	VDR	AISGGSIQIENGYFVHYFAPEGLTTMPK	NVV	3028.48	0.016993	8.52766	0.0472946	11,Deamidated[N];	3	sp|Q14624|ITIH4_HUMAN/sp|Q14624-2|ITIH4_HUMAN/sp|Q14624-3|ITIH4_HUMAN/sp|Q14624-4|ITIH4_HUMAN/tr|B7ZKJ8|B7ZKJ8_HUMAN/tr|H7C0L5|H7C0L5_HUMAN/	245,R,N/245,R,N/245,R,N/245,R,N/245,R,N/103,R,N/	1|0|	target	0	4.02942	100
56187	KashinaA-20-L146-571-4hr-QEP.21314.21314.2.0.dta	21314	1652.68	2	0.0016019	GGK	DCVGDVTENQICNK	QDC	1652.69	-0.013499	9.39977	0.047295	2,Carboxymethyl[C];12,Carbamidomethyl[C];	3	sp|P07996|TSP1_HUMAN/sp|P07996-2|TSP1_HUMAN/	529,K,Q/444,K,Q/	1|0|0|	target	0	-8.22595	101
56188	KashinaA-20-L146-571-4hr-QEP.104271.104271.3.1.dta	104271	1871.97	3	0.0016019	EVK	FNKPFVFLMIEQNTK	SPL	1871.97	0.00193	8.94857	0.0472964	9,Oxidation[M];	3	sp|P01009|A1AT_HUMAN/tr|A0A024R6I7|A0A024R6I7_HUMAN/	389,K,S/389,K,S/	1|0|	target	1	1.42717	36
56189	KashinaA-20-L146-571-4hr-QEP.18531.18531.2.0.dta	18531	885.541	2	0.0016019	GTQ	LTVLSQPK	ATP	885.54	0.000687	7.96718	0.0473144		1	sp|P15814|IGLL1_HUMAN/tr|C9JEE0|C9JEE0_HUMAN/	103,Q,A/104,Q,A/	1|	target	0	2.37194	0
56190	KashinaA-20-L146-571-4hr-QEP.14312.14312.2.0.dta	14312	1068.48	2	0.0016019	TVR	ITCQGDSLR	SYY	1068.48	0.002434	8.48132	0.0473212	3,DeStreak[C];	3	sp|P01714|LV319_HUMAN/	38,R,S/	1|0|	target	0	5.06615	32
56191	KashinaA-20-L146-571-4hr-QEP.134665.134665.4.1.dta	134665	4989.09	4	0.0016019	EKA	VANFFSGSCAPCADGTDFPQLCQLCPGCGCSTLNQYFGYSGAFK	CLK	4989.1	-0.004808	10.5196	0.0473225	9,Bodipy[C];	1	sp|P02787|TRFE_HUMAN/tr|C9JVG0|C9JVG0_HUMAN/	168,A,C/41,A,C/	1|0|	target	0	-0.15154	36
56192	KashinaA-20-L146-571-4hr-QEP.79832.79832.4.1.dta	79832	4271.7	4	0.0016019	SDK	FFTSHNGMQFSTWDNDNDKFEGNCAEQDGSGWWMNK	CHA	4271.71	-0.004481	9.18532	0.0473365	10,AzidoF[F];	3	sp|P02679|FIBG_HUMAN/sp|P02679-2|FIBG_HUMAN/tr|C9JEU5|C9JEU5_HUMAN/tr|C9JC84|C9JC84_HUMAN/	328,K,C/328,K,C/336,K,C/336,K,C/	1|0|	target	1	0.301873	36
56193	KashinaA-20-L146-571-4hr-QEP.54733.54733.3.0.dta	54733	1442.77	3	0.0016019	LIK	MKPVPDLVPGNFK	SQL	1442.77	-0.00175	8.69316	0.0473388	11,Deamidated[N];	3	sp|P02671|FIBA_HUMAN/sp|P02671-2|FIBA_HUMAN/	225,K,S/225,K,S/	1|0|	target	1	-1.9702	36
56194	KashinaA-20-L146-571-4hr-QEP.10645.10645.3.1.dta	10645	2105.78	3	0.0016019	CRK	YSDASDCHGEDSQAFCEK	FSG	2105.78	0.003529	9.4218	0.0473505	7,Carbamidomethyl[C];16,Carbamidomethyl[C];	3	sp|P01023|A2MG_HUMAN/	271,K,F/	1|0|0|	target	0	-2.0865	36
56195	KashinaA-20-L146-571-4hr-QEP.75408.75408.4.3.dta	75408	3617.68	4	0.0016019	GHK	EVTKEVVTSEDGSDCPEAMDLGTLSGIGTLDGFR	HRH	3617.66	0.015949	9.02687	0.0473505	16,Pro->Trp[P];	3	sp|P02671|FIBA_HUMAN/sp|P02671-2|FIBA_HUMAN/	476,K,H/476,K,H/	1|0|	target	1	1.0648	101
56196	KashinaA-20-L146-571-4hr-QEP.102427.102427.2.0.dta	102427	1160.59	2	0.0016019	TGK	WFYIASAFR	NEE	1160.59	0.000109	7.58677	0.0473532		3	sp|P19652|A1AG2_HUMAN/sp|P02763|A1AG1_HUMAN/	42,K,N/42,K,N/	1|	target	0	-2.10854	4
56197	KashinaA-20-L146-571-4hr-QEP.34919.34919.3.0.dta	34919	1543.75	3	0.0016019	QMR	MELERPGGNEITR	GGS	1543.75	-0.000303	9.77872	0.0473545	0,Acetyl[AnyN-term];	3	sp|P02671|FIBA_HUMAN/sp|P02671-2|FIBA_HUMAN/	258,R,G/258,R,G/	1|0|	target	1	0.152366	36
56198	KashinaA-20-L146-571-4hr-QEP.134452.134452.2.0.dta	134452	1536.78	2	0.0016019	VPK	NVAFVIDISGSMAGR	KLE	1536.78	0.000476	7.71845	0.0473577		3	sp|Q06033|ITIH3_HUMAN/sp|Q06033-2|ITIH3_HUMAN/tr|A0A087WW43|A0A087WW43_HUMAN/tr|E7ET33|E7ET33_HUMAN/	283,K,K/279,K,K/283,K,K/283,K,K/	1|	target	0	-2.64273	4
56199	KashinaA-20-L146-571-4hr-QEP.112481.112481.3.0.dta	112481	1772	3	0.0016019	EEK	LYLVQGTQVYVFLTK	GGY	1772	0.003425	8.54789	0.0473586		3	sp|P02790|HEMO_HUMAN/	317,K,G/	1|	target	0	1.71936	4
56200	KashinaA-20-L146-571-4hr-QEP.104553.104553.3.0.dta	104553	2172.06	3	0.0016019	TPK	SPVGVQPILNEHTFCAGMSK	YQE	2172.06	0.006661	9.09656	0.0473821	15,Carbamidomethyl[C];	3	sp|P00738|HPT_HUMAN/sp|P00738-2|HPT_HUMAN/tr|A0A087WU08|A0A087WU08_HUMAN/tr|J3QLC9|J3QLC9_HUMAN/tr|A0A0C4DGL8|A0A0C4DGL8_HUMAN/tr|J3QR68|J3QR68_HUMAN/tr|H0Y300|H0Y300_HUMAN/	325,K,Y/266,K,Y/200,K,Y/284,K,Y/266,K,Y/323,K,Y/361,K,Y/	1|0|	target	0	1.56092	100
56201	KashinaA-20-L146-571-4hr-QEP.7776.7776.2.0.dta	7776	974.444	2	0.0016019	AVR	FVCNSGYK	IEG	974.44	0.003652	7.82465	0.0473879	3,Carbamidomethyl[C];	3	sp|P08603|CFAH_HUMAN/sp|P08603-2|CFAH_HUMAN/tr|A0A0D9SG88|A0A0D9SG88_HUMAN/	175,R,I/175,R,I/175,R,I/	1|0|	target	0	1.00575	96
56202	KashinaA-20-L146-571-4hr-QEP.37733.37733.2.1.dta	37733	1060.55	2	0.0016019	NER	VMPICLPSK	DYA	1060.55	-0.002328	8.69296	0.0473902	2,Oxidation[M];5,Carbamidomethyl[C];	3	sp|P00738|HPT_HUMAN/sp|P00738-2|HPT_HUMAN/sp|P00739|HPTR_HUMAN/sp|P00739-2|HPTR_HUMAN/tr|A0A087WU08|A0A087WU08_HUMAN/tr|J3QLC9|J3QLC9_HUMAN/tr|A0A0C4DGL8|A0A0C4DGL8_HUMAN/tr|A0A0A0MRD9|A0A0A0MRD9_HUMAN/tr|J3QR68|J3QR68_HUMAN/tr|H0Y300|H0Y300_HUMAN/tr|H3BS21|H3BS21_HUMAN/	261,R,D/202,R,D/203,R,N/240,R,N/136,R,D/220,R,D/202,R,D/136,R,N/259,R,D/297,R,D/162,R,D/	1|0|0|	target	0	-4.44645	32
56203	KashinaA-20-L146-571-4hr-QEP.38281.38281.2.0.dta	38281	1875.87	2	0.0016019	LKK	YNSQNQSNNQFVLYR	ITE	1875.86	0.003132	10.2436	0.0473943	9,Deamidated[N];	3	sp|P01042|KNG1_HUMAN/sp|P01042-2|KNG1_HUMAN/sp|P01042-3|KNG1_HUMAN/	43,K,I/43,K,I/43,K,I/	1|0|	target	0	5.5904	36
56204	KashinaA-20-L146-571-4hr-QEP.52429.52429.3.0.dta	52429	1724.85	3	0.0016019	IPY	FRDEELSCTVVELK	YTG	1724.85	-0.005813	9.77505	0.0473979	8,Carbamidomethyl[C];	1	sp|P01011|AACT_HUMAN/tr|G3V595|G3V595_HUMAN/tr|G3V3A0|G3V3A0_HUMAN/	253,Y,Y/253,Y,Y/35,Y,Y/	1|0|	target	1	-2.30545	100
56205	KashinaA-20-L146-571-4hr-QEP.58694.58694.2.0.dta	58694	1162.63	2	0.0016019	AGW	NIPMGLLYNK	INH	1162.63	0.000604	7.0743	0.0474028		1	sp|P02787|TRFE_HUMAN/tr|H7C5E8|H7C5E8_HUMAN/	479,W,I/36,W,I/	1|	target	0	0.085523	0
56206	KashinaA-20-L146-571-4hr-QEP.41955.41955.4.4.dta	41955	2348.09	4	0.0016019	VKK	LYHSEAFTVNFGDTEEAKK	QIN	2348.09	-0.002089	11.873	0.04742	4,Hex[S];	3	sp|P01009|A1AT_HUMAN/sp|P01009-2|A1AT_HUMAN/sp|P01009-3|A1AT_HUMAN/tr|A0A0G2JRN3|A0A0G2JRN3_HUMAN/tr|G3V2B9|G3V2B9_HUMAN/tr|A0A024R6I7|A0A024R6I7_HUMAN/	160,K,Q/160,K,Q/160,K,Q/160,K,Q/74,K,Q/160,K,Q/	1|0|	target	1	-0.584538	36
56207	KashinaA-20-L146-571-4hr-QEP.83758.83758.2.1.dta	83758	1536.79	2	0.0016019	VPK	NVAFVIDISGSMAGR	KLE	1536.78	0.003846	9.48143	0.0474236		3	sp|Q06033|ITIH3_HUMAN/sp|Q06033-2|ITIH3_HUMAN/tr|A0A087WW43|A0A087WW43_HUMAN/tr|E7ET33|E7ET33_HUMAN/	283,K,K/279,K,K/283,K,K/283,K,K/	1|	target	0	-3.16093	4
56208	KashinaA-20-L146-571-4hr-QEP.14274.14274.2.0.dta	14274	926.544	2	0.0016019	GEG	LVQPGGSLR	LSC	926.542	0.002498	8.24346	0.0474286		1	sp|A0A075B6Q5|HV364_HUMAN/sp|A0A0B4J1Y9|HV372_HUMAN/sp|P01766|HV313_HUMAN/sp|A0A0B4J1X5|HV374_HUMAN/sp|A0A0J9YX35|HV64D_HUMAN/sp|P0DTE1|HV383_HUMAN/sp|P01764|HV323_HUMAN/sp|P01763|HV348_HUMAN/sp|A0A0C4DH35|HV335_HUMAN/sp|P01780|HV307_HUMAN/sp|A0A0C4DH30|HV316_HUMAN/tr|A0A075B7F1|A0A075B7F1_HUMAN/tr|S4R3C0|S4R3C0_HUMAN/tr|S4R460|S4R460_HUMAN/tr|A0A075B7D8|A0A075B7D8_HUMAN/tr|A0A075B7E8|A0A075B7E8_HUMAN/tr|A0A0B4J2B5|A0A0B4J2B5_HUMAN/tr|A0A4W8ZXM2|A0A4W8ZXM2_HUMAN/	30,G,L/29,G,L/29,G,L/29,G,L/29,G,L/29,V,L/29,G,L/29,G,L/29,G,L/29,G,L/29,G,L/29,G,L/29,G,L/10,G,L/29,G,L/29,G,L/10,G,L/10,G,L/	1|	target	0	3.2876	0
56209	KashinaA-20-L146-571-4hr-QEP.129287.129287.2.2.dta	129287	2135.97	2	0.0016019	QWK	VDNALQSGNSQESVTEQDSK	DST	2135.97	0.000228	9.03654	0.0474317		3	sp|P01834|IGKC_HUMAN/tr|A0A5H1ZRQ3|A0A5H1ZRQ3_HUMAN/	42,K,D/42,K,D/	1|	target	0	-4.03967	4
56210	KashinaA-20-L146-571-4hr-QEP.134062.134062.3.0.dta	134062	1671.85	3	0.0016019	LQR	SYTVAIAGYALAQMGR	LKG	1671.85	-0.001054	5.49833	0.0474394		3	sp|P01024|CO3_HUMAN/tr|M0R0Q9|M0R0Q9_HUMAN/	1185,R,L/50,R,L/	1|	target	0	-0.709981	5
56211	KashinaA-20-L146-571-4hr-QEP.58541.58541.3.0.dta	58541	3333.65	3	0.0016019	SWV	FLAGILKGVQCEVQLVESGGGLVQPGGSLR	LSC	3333.65	-0.006191	9.00665	0.0474403	1,IodoU-AMP[F];	1	sp|A0A0C4DH30|HV316_HUMAN/	8,V,L/	1|0|	target	1	-1.55985	37
56212	KashinaA-20-L146-571-4hr-QEP.7443.7443.3.0.dta	7443	1968.84	3	0.0016019	PRN	PSSAGSWNSGSSGPGSTGNR	NPG	1968.84	-0.002141	9.987	0.047448	0,Pyridylacetyl[AnyN-term](Phenylisocyanate[AnyN-term]);	1	sp|P02671|FIBA_HUMAN/sp|P02671-2|FIBA_HUMAN/	288,N,N/288,N,N/	1|0|	target	0	-1.80205	37
56213	KashinaA-20-L146-571-4hr-QEP.17829.17829.2.0.dta	17829	1357.61	2	0.0016019	HGK	TFTCTAAYPESK	TPL	1357.61	0.00514	12.1306	0.0474494	2,Phe->Trp[F];	3	sp|P01876|IGHA1_HUMAN/tr|A0A286YEY1|A0A286YEY1_HUMAN/	200,K,T/200,K,T/	1|0|	target	0	-2.91085	100
56214	KashinaA-20-L146-571-4hr-QEP.108332.108332.2.0.dta	108332	1213.68	2	0.0016019	DLR	QGLLPVLESFK	VSF	1213.68	-3.5e-05	6.64249	0.0474548	0,Gln->pyro-Glu[AnyN-termQ];	3	sp|P02647|APOA1_HUMAN/tr|F8W696|F8W696_HUMAN/	239,R,V/217,R,V/	1|0|	target	0	-0.714326	36
56215	KashinaA-20-L146-571-4hr-QEP.120432.120432.3.0.dta	120432	3784.66	3	0.0016019	SKY	QEDTCYGDAGSAFAVHDLEEDTWYATGILSFDK	SCA	3784.66	0.000145	11.6966	0.0474593	5,NEM_2H(5)[C];	1	sp|P00738|HPT_HUMAN/sp|P00738-2|HPT_HUMAN/tr|A0A087WU08|A0A087WU08_HUMAN/tr|J3QLC9|J3QLC9_HUMAN/tr|A0A0C4DGL8|A0A0C4DGL8_HUMAN/tr|J3QR68|J3QR68_HUMAN/tr|H0Y300|H0Y300_HUMAN/	346,Y,S/287,Y,S/221,Y,S/305,Y,S/287,Y,S/344,Y,S/382,Y,S/	1|0|	target	0	-4.61536	36
56216	KashinaA-20-L146-571-4hr-QEP.57618.57618.2.0.dta	57618	1331.6	2	0.0016019	GIK	GEDLFFNYGNR	QEK	1331.6	-0.005981	6.93098	0.047481		3	sp|P22897|MRC1_HUMAN/sp|P22897-2|MRC1_HUMAN/	111,K,Q/111,K,Q/	1|	target	0	-2.25983	68
56217	KashinaA-20-L146-571-4hr-QEP.121528.121528.3.0.dta	121528	3027.48	3	0.0016019	VDR	AISGGSIQIENGYFVHYFAPEGLTTMPK	NVV	3027.49	-0.011673	7.78892	0.0474837		3	sp|Q14624|ITIH4_HUMAN/sp|Q14624-2|ITIH4_HUMAN/sp|Q14624-3|ITIH4_HUMAN/sp|Q14624-4|ITIH4_HUMAN/tr|B7ZKJ8|B7ZKJ8_HUMAN/tr|H7C0L5|H7C0L5_HUMAN/	245,R,N/245,R,N/245,R,N/245,R,N/245,R,N/103,R,N/	1|	target	0	-0.189175	68
56218	KashinaA-20-L146-571-4hr-QEP.82732.82732.2.2.dta	82732	2443.09	2	0.0016019	DCK	SLWNGDTGECTDNAYIDIQLR	IAS	2443.07	0.020443	9.03768	0.0474846	4,Deamidated[N];10,Carboxymethyl[C];	3	sp|P01042|KNG1_HUMAN/sp|P01042-2|KNG1_HUMAN/	219,K,I/219,K,I/	1|0|0|	target	0	2.08772	100
56219	KashinaA-20-L146-571-4hr-QEP.61768.61768.2.0.dta	61768	1751.87	2	0.0016019	IGN	NYVSWYQQLPGTAPK	LLI	1751.88	-0.001124	9.5995	0.0474914		1	sp|P01701|LV151_HUMAN/	50,N,L/	1|	target	0	-3.1373	4
56220	KashinaA-20-L146-571-4hr-QEP.89729.89729.3.0.dta	89729	2099.95	3	0.0016019	VKK	LYHSEAFTVNFGDTEEAK	KQI	2099.96	-0.002526	9.77053	0.0474923	0,Acetyl[AnyN-term];	3	sp|P01009|A1AT_HUMAN/sp|P01009-2|A1AT_HUMAN/sp|P01009-3|A1AT_HUMAN/tr|A0A0G2JRN3|A0A0G2JRN3_HUMAN/tr|G3V2B9|G3V2B9_HUMAN/tr|A0A024R6I7|A0A024R6I7_HUMAN/	160,K,K/160,K,K/160,K,K/160,K,K/74,K,K/160,K,K/	1|0|	target	0	0.048897	36
56221	KashinaA-20-L146-571-4hr-QEP.48489.48489.2.1.dta	48489	1573.72	2	0.0016019	STR	EENFYVDETTVVK	VPM	1573.73	-0.00231	9.40633	0.0474996	3,Deamidated[N];	3	sp|P08185|CBG_HUMAN/	217,R,V/	1|0|	target	0	-1.74159	36
56222	KashinaA-20-L146-571-4hr-QEP.20472.20472.2.1.dta	20472	1316.52	2	0.0016019	ELK	NMQDMVEDYR	NKY	1316.52	-0.002394	7.92267	0.0475249	5,Oxidation[M];	3	sp|P04264|K2C1_HUMAN/	257,K,N/	1|0|	target	0	-2.11352	32
56223	KashinaA-20-L146-571-4hr-QEP.96005.96005.3.1.dta	96005	1671.85	3	0.0016019	LQR	SYTVAIAGYALAQMGR	LKG	1671.85	-0.001265	8.1874	0.0475272		3	sp|P01024|CO3_HUMAN/tr|M0R0Q9|M0R0Q9_HUMAN/	1185,R,L/50,R,L/	1|	target	0	-0.649845	4
56224	KashinaA-20-L146-571-4hr-QEP.86097.86097.3.1.dta	86097	1989.04	3	0.0016019	EVK	FNKPFVFLMIEQNTK	SPL	1989.03	0.011303	8.85309	0.0475308	0,Iodoacetanilide[AnyN-term];	3	sp|P01009|A1AT_HUMAN/tr|A0A024R6I7|A0A024R6I7_HUMAN/	389,K,S/389,K,S/	1|0|	target	1	1.14126	101
56225	KashinaA-20-L146-571-4hr-QEP.52344.52344.2.2.dta	52344	829.513	2	0.0016019	KSV	LGQLGITK	VFS	829.514	-0.00123	8.34601	0.0475358		1	sp|P01009|A1AT_HUMAN/sp|P01009-2|A1AT_HUMAN/tr|A0A0G2JRN3|A0A0G2JRN3_HUMAN/tr|A0A024R6I7|A0A024R6I7_HUMAN/	326,V,V/326,V,V/326,V,V/326,V,V/	1|	target	0	-3.12347	0
56226	KashinaA-20-L146-571-4hr-QEP.26892.26892.2.1.dta	26892	1141.52	2	0.0016019	LLR	DYQELMNTK	LAL	1141.52	-0.002733	7.21084	0.0475398		3	sp|P04264|K2C1_HUMAN/	463,R,L/	1|	target	0	2.10337	0
56227	KashinaA-20-L146-571-4hr-QEP.99449.99449.2.0.dta	99449	1248.67	2	0.0016019	LKK	LSFYYLIMAK	GGI	1248.67	-0.000756	6.4255	0.0475412		3	sp|P01023|A2MG_HUMAN/tr|H0YFH1|H0YFH1_HUMAN/	492,K,G/10,K,G/	1|	target	0	-2.77984	4
56228	KashinaA-20-L146-571-4hr-QEP.19546.19546.2.0.dta	19546	799.411	2	0.0016019	VCK	EFSHLGK	EDF	799.41	0.001234	9.26518	0.0475485	0,Glu->pyro-Glu[AnyN-termE];	3	sp|P02774|VTDB_HUMAN/sp|P02774-3|VTDB_HUMAN/tr|D6RF35|D6RF35_HUMAN/tr|D6RF20|D6RF20_HUMAN/tr|D6RBJ7|D6RBJ7_HUMAN/	30,K,E/49,K,E/30,K,E/30,K,E/30,K,E/	1|0|	target	0	-1.20639	32
56229	KashinaA-20-L146-571-4hr-QEP.36615.36615.2.0.dta	36615	1029.49	2	0.0016019	KLK	NSLFEYQK	NNK	1029.49	-0.002335	7.06517	0.0475562	1,Deamidated[N];	3	sp|P02671|FIBA_HUMAN/sp|P02671-2|FIBA_HUMAN/tr|A0A087WUA0|A0A087WUA0_HUMAN/	89,K,N/89,K,N/89,K,N/	1|0|	target	0	-4.00258	32
56230	KashinaA-20-L146-571-4hr-QEP.102996.102996.2.0.dta	102996	1932.93	2	0.0016019	FFP	QEPLSVTWSESGQGVTAR	NFP	1932.93	0.004887	10.2887	0.047558	1,Deamidated[Q];	1	sp|P01876|IGHA1_HUMAN/tr|A0A286YEY1|A0A286YEY1_HUMAN/	33,P,N/33,P,N/	1|0|	target	0	1.31771	37
56231	KashinaA-20-L146-571-4hr-QEP.24408.24408.2.0.dta	24408	1535.72	2	0.0016019	KVK	AHYGGFTVQNEANK	YQI	1535.72	-0.003394	8.47838	0.0475589		3	sp|P02675|FIBB_HUMAN/tr|D6REL8|D6REL8_HUMAN/	353,K,Y/134,K,Y/	1|	target	0	-5.85646	4
56232	KashinaA-20-L146-571-4hr-QEP.75243.75243.2.0.dta	75243	1015.61	2	0.0016019	DLK	SVLGQLGITK	VFS	1015.61	0.000243	7.48613	0.0475607		3	sp|P01009|A1AT_HUMAN/sp|P01009-2|A1AT_HUMAN/tr|A0A0G2JRN3|A0A0G2JRN3_HUMAN/tr|A0A024R6I7|A0A024R6I7_HUMAN/	324,K,V/324,K,V/324,K,V/324,K,V/	1|	target	0	-2.29246	4
56233	KashinaA-20-L146-571-4hr-QEP.118055.118055.3.0.dta	118055	3460.71	3	0.0016019	NGR	QKDVDKEFYLFPTVFDENESLLLEDNIR	MFT	3460.71	0.004057	12.2812	0.0475634	6,Acetyl_13C(2)[K];	3	sp|P00450|CERU_HUMAN/tr|H7C5R1|H7C5R1_HUMAN/tr|E9PFZ2|E9PFZ2_HUMAN/	570,R,M/353,R,M/570,R,M/	1|0|	target	2	-0.942591	37
56234	KashinaA-20-L146-571-4hr-QEP.26413.26413.3.0.dta	26413	1297.68	3	0.0016019	LPK	SLEDLQLTHNK	ITK	1297.67	0.002278	7.08776	0.0475648		3	sp|P51884|LUM_HUMAN/	137,K,I/	1|	target	0	-1.15668	4
56235	KashinaA-20-L146-571-4hr-QEP.29065.29065.3.3.dta	29065	1639.85	3	0.0016019	IMK	YEASILTHDSSIR	YLQ	1639.85	-0.000891	8.03171	0.0475648	0,mTRAQ_13C(6)15N(2)[AnyN-term];	3	sp|P02679|FIBG_HUMAN/sp|P02679-2|FIBG_HUMAN/tr|C9JPQ9|C9JPQ9_HUMAN/tr|C9JEU5|C9JEU5_HUMAN/tr|C9JC84|C9JC84_HUMAN/tr|C9JU00|C9JU00_HUMAN/	121,K,Y/121,K,Y/18,K,Y/121,K,Y/121,K,Y/18,K,Y/	1|0|	target	0	-2.06257	37
56236	KashinaA-20-L146-571-4hr-QEP.34767.34767.3.0.dta	34767	1345.64	3	0.0016019	FDK	SCAVAEYGVYVK	VTS	1345.65	-0.001748	7.85474	0.0475788	2,Carbamidomethyl[C];	3	sp|P00738|HPT_HUMAN/sp|P00738-2|HPT_HUMAN/sp|P00739|HPTR_HUMAN/sp|P00739-2|HPTR_HUMAN/tr|A0A087WU08|A0A087WU08_HUMAN/tr|J3QLC9|J3QLC9_HUMAN/tr|A0A0C4DGL8|A0A0C4DGL8_HUMAN/tr|A0A0A0MRD9|A0A0A0MRD9_HUMAN/tr|J3QR68|J3QR68_HUMAN/tr|H0Y300|H0Y300_HUMAN/	379,K,V/320,K,V/321,K,V/358,K,V/254,K,V/338,K,V/320,K,V/254,K,V/377,K,V/415,K,V/	1|0|	target	0	-0.768275	36
56237	KashinaA-20-L146-571-4hr-QEP.112279.112279.3.0.dta	112279	2941.54	3	0.0016019	VNR	ESPGNVQIVNGYFVHFFAPQGLPVVPK	NVA	2941.52	0.019366	8.71744	0.0475806	10,Deamidated[N];	3	sp|Q06033|ITIH3_HUMAN/sp|Q06033-2|ITIH3_HUMAN/tr|A0A087WW43|A0A087WW43_HUMAN/tr|E7ET33|E7ET33_HUMAN/	256,R,N/252,R,N/256,R,N/256,R,N/	1|0|	target	0	0.34189	100
56238	KashinaA-20-L146-571-4hr-QEP.76937.76937.3.1.dta	76937	3131.63	3	0.0016019	PEK	LQETSNWLLSQQQADGSFQDLSPVIHR	SMQ	3131.6	0.023679	13.4676	0.047582	0,Dimethyl_2H(6)[AnyN-term];	3	sp|P0C0L5|CO4B_HUMAN/tr|A0A0G2JL54|A0A0G2JL54_HUMAN/tr|A0A140TA29|A0A140TA29_HUMAN/tr|A0A3B3ISA6|A0A3B3ISA6_HUMAN/tr|F5GXS0|F5GXS0_HUMAN/	1099,K,S/1099,K,S/1099,K,S/668,K,S/1099,K,S/	1|0|	target	0	-3.21675	101
56239	KashinaA-20-L146-571-4hr-QEP.66100.66100.2.0.dta	66100	1695.91	2	0.0016019	APK	SLIYAASSLQSGVPSR	FSG	1695.91	0.004368	10.0063	0.0475874	1,Ser->Phe[S];	3	sp|P01601|KVD16_HUMAN/	67,K,F/	1|0|	target	0	-0.661131	36
56240	KashinaA-20-L146-571-4hr-QEP.87305.87305.3.2.dta	87305	1907.96	3	0.0016019	VHK	AVLDVFEEGTEASAATAVK	ITL	1907.96	0.000497	8.35713	0.0476001		3	sp|P01011|AACT_HUMAN/tr|G3V3A0|G3V3A0_HUMAN/	360,K,I/142,K,I/	1|	target	0	2.75581	4
56241	KashinaA-20-L146-571-4hr-QEP.66148.66148.3.1.dta	66148	2223.03	3	0.0016019	QYK	EGFGHLSPTGTTEFWLGNEK	IHL	2223.04	-0.003313	8.22061	0.0476019	15,Oxidation[W];	3	sp|P02679|FIBG_HUMAN/sp|P02679-2|FIBG_HUMAN/tr|C9JEU5|C9JEU5_HUMAN/tr|C9JC84|C9JC84_HUMAN/	238,K,I/238,K,I/246,K,I/246,K,I/	1|0|	target	0	-0.247707	36
56242	KashinaA-20-L146-571-4hr-QEP.117404.117404.2.1.dta	117404	1554.78	2	0.0016019	SMK	VTGEGCVYLQTSLK	YNI	1554.78	-0.002158	8.16547	0.0476123	6,Carbamidomethyl[C];	3	sp|P01023|A2MG_HUMAN/	1315,K,Y/	1|0|	target	0	-3.26873	36
56243	KashinaA-20-L146-571-4hr-QEP.91241.91241.3.1.dta	91241	1820.81	3	0.0016019	ENR	TMTIHNGMFFSTYDR	DND	1820.81	0.003739	7.64695	0.0476182		3	sp|P02675|FIBB_HUMAN/tr|D6REL8|D6REL8_HUMAN/	395,R,D/176,R,D/	1|	target	0	-2.26215	4
56244	KashinaA-20-L146-571-4hr-QEP.87646.87646.3.0.dta	87646	3813.92	3	0.0016019	NLK	LLDNWDSVTSTFSKLREQLGPVTQEFWDNLEK	ETE	3813.92	-0.008973	8.7035	0.0476187	0,Methyl_2H(3)13C(1)[AnyN-term];	3	sp|P02647|APOA1_HUMAN/tr|F8W696|F8W696_HUMAN/	69,K,E/47,K,E/	1|0|	target	2	-1.10555	36
56245	KashinaA-20-L146-571-4hr-QEP.81452.81452.3.1.dta	81452	2263.14	3	0.0016019	VGK	SLYVSATVILHSGSDMVQAER	SGI	2263.14	0.001547	8.75029	0.0476196		3	sp|P01024|CO3_HUMAN/	322,K,S/	1|	target	0	-1.66062	4
56246	KashinaA-20-L146-571-4hr-QEP.39284.39284.2.3.dta	39284	1345.65	2	0.0016019	FDK	SCAVAEYGVYVK	VTS	1345.65	0.000523	8.13853	0.0476205	2,Carbamidomethyl[C];	3	sp|P00738|HPT_HUMAN/sp|P00738-2|HPT_HUMAN/sp|P00739|HPTR_HUMAN/sp|P00739-2|HPTR_HUMAN/tr|A0A087WU08|A0A087WU08_HUMAN/tr|J3QLC9|J3QLC9_HUMAN/tr|A0A0C4DGL8|A0A0C4DGL8_HUMAN/tr|A0A0A0MRD9|A0A0A0MRD9_HUMAN/tr|J3QR68|J3QR68_HUMAN/tr|H0Y300|H0Y300_HUMAN/	379,K,V/320,K,V/321,K,V/358,K,V/254,K,V/338,K,V/320,K,V/254,K,V/377,K,V/415,K,V/	1|0|	target	0	0.632637	36
56247	KashinaA-20-L146-571-4hr-QEP.14508.14508.2.1.dta	14508	870.469	2	0.0016019	PVK	SDIAPVAR	LLI	870.468	0.001065	8.5115	0.0476296	0,Acetyl[AnyN-term];	3	sp|P01023|A2MG_HUMAN/tr|H0YFH1|H0YFH1_HUMAN/	531,K,L/49,K,F/	1|0|	target	0	1.33491	32
56248	KashinaA-20-L146-571-4hr-QEP.96798.96798.2.0.dta	96798	2177.01	2	0.0016019	IAK	IMNGEADAMSLDGGFVYIAGK	CGL	2177.01	0.001169	11.105	0.04763	6,Fluoro[A];	3	sp|P02787|TRFE_HUMAN/	399,K,C/	1|0|	target	0	0.511887	36
56249	KashinaA-20-L146-571-4hr-QEP.60893.60893.2.0.dta	60893	1222.65	2	0.0016019	KPF	VFLMIEQNTK	SPL	1222.65	0.000357	9.13615	0.0476341		1	sp|P01009|A1AT_HUMAN/tr|A0A024R6I7|A0A024R6I7_HUMAN/	394,F,S/394,F,S/	1|	target	0	0.276517	4
56250	KashinaA-20-L146-571-4hr-QEP.110872.110872.2.0.dta	110872	1076.62	2	0.0016019	CKK	LSSWVLLMK	YLG	1076.62	0.001289	6.1735	0.0476391		3	sp|P01009|A1AT_HUMAN/sp|P01009-2|A1AT_HUMAN/sp|P01009-3|A1AT_HUMAN/tr|A0A0G2JRN3|A0A0G2JRN3_HUMAN/tr|A0A024R6I7|A0A024R6I7_HUMAN/	258,K,Y/258,K,Y/258,K,Y/258,K,Y/258,K,Y/	1|	target	0	-1.7813	0
56251	KashinaA-20-L146-571-4hr-QEP.117988.117988.4.1.dta	117988	3514.78	4	0.0016019	AAN	EADAVTLDAGLVYDAYLAPNNLKPVVAEFYGSK	EDP	3514.76	0.020617	11.5006	0.0476418	20,Deamidated[N];	1	sp|P02787|TRFE_HUMAN/tr|C9JB55|C9JB55_HUMAN/tr|F8WCI6|F8WCI6_HUMAN/	74,N,E/30,N,E/74,N,E/	1|0|	target	1	-2.64464	100
56252	KashinaA-20-L146-571-4hr-QEP.134248.134248.2.0.dta	134248	1160.59	2	0.0016019	TGK	WFYIASAFR	NEE	1160.59	0.000818	7.49697	0.0476473		3	sp|P19652|A1AG2_HUMAN/sp|P02763|A1AG1_HUMAN/	42,K,N/42,K,N/	1|	target	0	-0.445705	4
56253	KashinaA-20-L146-571-4hr-QEP.25906.25906.2.1.dta	25906	1535.73	2	0.0016019	KVK	AHYGGFTVQNEANK	YQI	1535.72	0.002791	10.4328	0.0476514		3	sp|P02675|FIBB_HUMAN/tr|D6REL8|D6REL8_HUMAN/	353,K,Y/134,K,Y/	1|	target	0	2.90185	4
56254	KashinaA-20-L146-571-4hr-QEP.22574.22574.2.0.dta	22574	1318.57	2	0.0016019	SLR	AEDTAVYYCAR	___	1318.57	0.001304	7.11819	0.0476518	9,Carbamidomethyl[C];	3	sp|P01762|HV311_HUMAN/sp|P01767|HV353_HUMAN/sp|A0A0B4J1X5|HV374_HUMAN/sp|A0A0C4DH42|HV366_HUMAN/sp|A0A0B4J1V1|HV321_HUMAN/sp|P01772|HV333_HUMAN/sp|P01763|HV348_HUMAN/sp|P01780|HV307_HUMAN/sp|A0A0J9YVY3|HV741_HUMAN/sp|P0DP02|HVC33_HUMAN/	106,R,-/105,R,-/106,R,-/105,R,-/106,R,-/106,R,-/106,R,-/106,R,-/106,K,-/106,R,-/	1|0|	target	0	0.199715	36
56255	KashinaA-20-L146-571-4hr-QEP.15952.15952.2.1.dta	15952	1334.76	2	0.0016019	VLR	LSHNAIASLRPR	TFK	1334.77	-0.003699	8.63572	0.0476527		3	sp|P35858|ALS_HUMAN/sp|P35858-2|ALS_HUMAN/	296,R,T/334,R,T/	1|	target	1	-0.007332	4
56256	KashinaA-20-L146-571-4hr-QEP.128879.128879.2.0.dta	128879	1279.65	2	0.0016019	VSR	FVTWIEGVMR	NN_	1279.65	0.000184	7.75348	0.0476554	0,Acetyl[AnyN-term];	3	sp|P00747|PLMN_HUMAN/	798,R,N/	1|0|	target	0	0.481237	36
56257	KashinaA-20-L146-571-4hr-QEP.50261.50261.2.0.dta	50261	1121.56	2	0.0016019	RLK	MLEVPYVDR	NSC	1121.57	-0.002753	8.17092	0.0476554		3	sp|P00742|FA10_HUMAN/	378,K,N/	1|	target	0	0.270668	4
56258	KashinaA-20-L146-571-4hr-QEP.30217.30217.2.0.dta	30217	1008.5	2	0.0016019	AKK	QINDYVEK	GTQ	1008.5	-0.000329	7.73834	0.0476564		3	sp|P01009|A1AT_HUMAN/sp|P01009-2|A1AT_HUMAN/sp|P01009-3|A1AT_HUMAN/tr|A0A0G2JRN3|A0A0G2JRN3_HUMAN/tr|G3V2B9|G3V2B9_HUMAN/tr|A0A024R6I7|A0A024R6I7_HUMAN/	179,K,G/179,K,G/179,K,G/179,K,G/93,K,G/179,K,G/	1|	target	0	-1.88706	0
56259	KashinaA-20-L146-571-4hr-QEP.53847.53847.3.0.dta	53847	1941.91	3	0.0016019	GCR	MKGLIDEVNQDFTNR	INK	1941.92	-0.008406	10.5728	0.0476713	2,Hex[K];	3	sp|P02671|FIBA_HUMAN/sp|P02671-2|FIBA_HUMAN/tr|A0A087WUA0|A0A087WUA0_HUMAN/	69,R,I/69,R,I/69,R,I/	1|0|	target	1	-3.24447	100
56260	KashinaA-20-L146-571-4hr-QEP.95262.95262.3.0.dta	95262	2992.28	3	0.0016019	NKH	SDFASNCCSINSPPLYCDSEIDAELK	NIL	2992.26	0.012714	8.70913	0.047685	7,Carbamidomethyl[C];8,Carbamidomethyl[C];17,Carbamidomethyl[C];	1	sp|P02774|VTDB_HUMAN/sp|P02774-2|VTDB_HUMAN/sp|P02774-3|VTDB_HUMAN/	445,H,N/323,H,N/464,H,N/	1|0|0|0|	target	0	-0.184175	100
56261	KashinaA-20-L146-571-4hr-QEP.19457.19457.2.1.dta	19457	880.441	2	0.0016019	QKR	LDGSVDFK	KNW	880.441	-0.000382	6.29662	0.0476854		3	sp|P02679|FIBG_HUMAN/sp|P02679-2|FIBG_HUMAN/tr|C9JEU5|C9JEU5_HUMAN/tr|C9JC84|C9JC84_HUMAN/	223,R,K/223,R,K/231,R,K/231,R,K/	1|	target	0	0.506837	0
56262	KashinaA-20-L146-571-4hr-QEP.7776.7776.2.1.dta	7776	972.502	2	0.0016019	KVK	SPELQAEAK	SYF	972.5	0.002647	7.53602	0.0476872		3	sp|P02652|APOA2_HUMAN/tr|V9GYS1|V9GYS1_HUMAN/tr|V9GYE3|V9GYE3_HUMAN/tr|V9GYM3|V9GYM3_HUMAN/tr|V9GYC1|V9GYC1_HUMAN/tr|V9GYG9|V9GYG9_HUMAN/	53,K,S/53,K,S/5,K,S/86,K,S/53,K,S/53,K,S/	1|	target	0	2.69497	0
56263	KashinaA-20-L146-571-4hr-QEP.23797.23797.3.0.dta	23797	2151.95	3	0.0016019	VLC	HPNSPLDEENLTQENQDR	GTH	2151.95	-0.00112	8.01483	0.0476927	2,Oxidation[P];	1	sp|P01011|AACT_HUMAN/sp|P01011-2|AACT_HUMAN/sp|P01011-3|AACT_HUMAN/tr|G3V595|G3V595_HUMAN/	23,C,G/23,C,G/23,C,G/23,C,G/	1|0|	target	0	-0.164946	37
56264	KashinaA-20-L146-571-4hr-QEP.40595.40595.2.0.dta	40595	1226.6	2	0.0016019	QTK	YTFVVPEDTR	VGT	1226.61	-0.004514	8.92413	0.0477004		3	sp|P33151|CADH5_HUMAN/sp|P33151-2|CADH5_HUMAN/tr|I3L1J2|I3L1J2_HUMAN/	262,K,V/262,K,V/262,K,V/	1|	target	0	-3.07752	68
56265	KashinaA-20-L146-571-4hr-QEP.66877.66877.2.0.dta	66877	1015.61	2	0.0016019	DLK	SVLGQLGITK	VFS	1015.61	7.7e-05	7.01372	0.0477108		3	sp|P01009|A1AT_HUMAN/sp|P01009-2|A1AT_HUMAN/tr|A0A0G2JRN3|A0A0G2JRN3_HUMAN/tr|A0A024R6I7|A0A024R6I7_HUMAN/	324,K,V/324,K,V/324,K,V/324,K,V/	1|	target	0	0.484037	4
56266	KashinaA-20-L146-571-4hr-QEP.95033.95033.2.0.dta	95033	2601.35	2	0.0016019	LLR	TLNQPDSQLQLTTGNGLFLSEGLK	LVD	2601.35	-0.00454	9.45466	0.0477272	7,Ser->Asn[S];	3	sp|P01009|A1AT_HUMAN/sp|P01009-2|A1AT_HUMAN/sp|P01009-3|A1AT_HUMAN/tr|A0A0G2JRN3|A0A0G2JRN3_HUMAN/tr|G3V2B9|G3V2B9_HUMAN/tr|A0A024R6I7|A0A024R6I7_HUMAN/tr|G3V544|G3V544_HUMAN/	125,R,L/125,R,L/125,R,L/125,R,L/39,R,L/125,R,L/125,R,L/	1|0|	target	0	-0.764554	36
56267	KashinaA-20-L146-571-4hr-QEP.61481.61481.2.1.dta	61481	1891.87	2	0.0016019	AKR	LYGSEAFATDFQDSAAAK	KLI	1891.87	-0.004054	7.40403	0.0477322		3	sp|P01011|AACT_HUMAN/sp|P01011-2|AACT_HUMAN/tr|G3V595|G3V595_HUMAN/	159,R,K/159,R,K/159,R,K/	1|	target	0	-0.801956	4
56268	KashinaA-20-L146-571-4hr-QEP.62776.62776.3.0.dta	62776	1212.66	3	0.0016019	SRR	THLPEVFLSK	VLE	1212.66	0.001175	9.13917	0.0477322	0,Acetyl[AnyN-term];	3	sp|P02774|VTDB_HUMAN/sp|P02774-2|VTDB_HUMAN/sp|P02774-3|VTDB_HUMAN/tr|D6RF35|D6RF35_HUMAN/	353,R,V/231,R,V/372,R,V/353,R,V/	1|0|	target	0	-1.63582	36
56269	KashinaA-20-L146-571-4hr-QEP.50320.50320.3.1.dta	50320	1783.91	3	0.0016019	SNN	PHSPIVEEFQVPYNK	LQV	1783.9	0.007081	9.91099	0.047734		1	sp|P09871|C1S_HUMAN/tr|H0Y5D1|H0Y5D1_HUMAN/tr|A0A087X232|A0A087X232_HUMAN/tr|B5MCV4|B5MCV4_HUMAN/	90,N,L/115,N,L/72,N,L/90,N,L/	1|	target	0	-3.40489	68
56270	KashinaA-20-L146-571-4hr-QEP.21426.21426.2.0.dta	21426	936.513	2	0.0016019	LDK	AVLGTSNFK	VSA	936.515	-0.002039	7.04849	0.0477431		3	sp|P02786|TFR1_HUMAN/tr|G3V0E5|G3V0E5_HUMAN/	486,K,V/405,K,V/	1|	target	0	-5.68478	0
56271	KashinaA-20-L146-571-4hr-QEP.21433.21433.2.0.dta	21433	880.44	2	0.0016019	QKR	LDGSVDFK	KNW	880.441	-0.001034	6.71524	0.0477495		3	sp|P02679|FIBG_HUMAN/sp|P02679-2|FIBG_HUMAN/tr|C9JEU5|C9JEU5_HUMAN/tr|C9JC84|C9JC84_HUMAN/	223,R,K/223,R,K/231,R,K/231,R,K/	1|	target	0	-6.74653	0
56272	KashinaA-20-L146-571-4hr-QEP.63608.63608.2.0.dta	63608	1108.61	2	0.0016019	PPK	LLIYWASTR	ESG	1108.61	-0.001401	8.76304	0.0477554	8,Thr->Ser[T];	3	sp|P06312|KV401_HUMAN/	71,K,E/	1|0|	target	0	-2.82376	32
56273	KashinaA-20-L146-571-4hr-QEP.58194.58194.2.0.dta	58194	844.529	2	0.0016019	VWL	GFLGPIIK	AET	844.529	-0.000362	8.49836	0.047764		1	sp|P00450|CERU_HUMAN/tr|D6RE86|D6RE86_HUMAN/tr|E9PFZ2|E9PFZ2_HUMAN/	90,L,A/130,L,A/90,L,A/	1|	target	0	0.383606	0
56274	KashinaA-20-L146-571-4hr-QEP.43198.43198.2.1.dta	43198	1878.89	2	0.0016019	ARC	DIQMTQSPSSLSASVGDR	VTI	1878.89	-0.000157	9.15637	0.0477672		3	sp|P04430|KV116_HUMAN/sp|P01594|KV133_HUMAN/sp|P01597|KV139_HUMAN/sp|A0A075B6S5|KV127_HUMAN/sp|P04432|KVD39_HUMAN/sp|P01599|KV117_HUMAN/sp|P01601|KVD16_HUMAN/sp|P01593|KVD33_HUMAN/tr|A0A2Q2TTZ9|A0A2Q2TTZ9_HUMAN/tr|A0A0G2JRQ6|A0A0G2JRQ6_HUMAN/	22,C,V/22,C,V/22,C,V/22,C,V/22,C,V/22,C,V/22,C,V/22,C,V/0,-,V/22,C,V/	1|	target	0	-0.128808	4
56275	KashinaA-20-L146-571-4hr-QEP.57768.57768.3.1.dta	57768	1882	3	0.0016019	VQC	EVQLVESGGGLVQPGGSLR	LSC	1882	0.000216	8.94446	0.0477745		3	sp|A0A0B4J1Y9|HV372_HUMAN/sp|P01766|HV313_HUMAN/sp|A0A0B4J1X5|HV374_HUMAN/sp|A0A0J9YX35|HV64D_HUMAN/sp|P01764|HV323_HUMAN/sp|P01763|HV348_HUMAN/sp|A0A0C4DH35|HV335_HUMAN/sp|P01780|HV307_HUMAN/sp|A0A0C4DH30|HV316_HUMAN/tr|A0A075B7F1|A0A075B7F1_HUMAN/tr|S4R3C0|S4R3C0_HUMAN/tr|S4R460|S4R460_HUMAN/tr|A0A075B7D8|A0A075B7D8_HUMAN/tr|A0A075B7E8|A0A075B7E8_HUMAN/tr|A0A0B4J2B5|A0A0B4J2B5_HUMAN/tr|A0A4W8ZXM2|A0A4W8ZXM2_HUMAN/	19,C,L/19,C,L/19,C,L/19,C,L/19,C,L/19,C,L/19,C,L/19,C,L/19,C,L/19,C,L/19,C,L/0,-,L/19,C,L/19,C,L/0,-,L/0,-,L/	1|	target	0	-0.891758	4
56276	KashinaA-20-L146-571-4hr-QEP.88595.88595.3.0.dta	88595	1529.78	3	0.0016019	LGK	EDFTSLSLVLYSR	KFP	1529.78	-0.000347	6.51294	0.0477749		3	sp|P02774|VTDB_HUMAN/sp|P02774-3|VTDB_HUMAN/tr|D6RF35|D6RF35_HUMAN/tr|D6RF20|D6RF20_HUMAN/tr|D6RBJ7|D6RBJ7_HUMAN/	37,K,K/56,K,K/37,K,K/37,K,K/37,K,K/	1|	target	0	-4.67573	4
56277	KashinaA-20-L146-571-4hr-QEP.31158.31158.2.0.dta	31158	1296.64	2	0.0016019	NGR	TSTADYAMFK	VGP	1296.64	-0.000595	7.37175	0.047779	0,Unknown_162[AnyN-term];	3	sp|P02679|FIBG_HUMAN/sp|P02679-2|FIBG_HUMAN/tr|C9JEU5|C9JEU5_HUMAN/tr|C9JC84|C9JC84_HUMAN/	282,R,V/282,R,V/290,R,V/290,R,V/	1|0|	target	0	-3.72772	33
56278	KashinaA-20-L146-571-4hr-QEP.121349.121349.3.0.dta	121349	1671.85	3	0.0016019	LQR	SYTVAIAGYALAQMGR	LKG	1671.85	-0.000192	7.01766	0.0477795		3	sp|P01024|CO3_HUMAN/tr|M0R0Q9|M0R0Q9_HUMAN/	1185,R,L/50,R,L/	1|	target	0	-0.382866	4
56279	KashinaA-20-L146-571-4hr-QEP.83887.83887.3.2.dta	83887	3265.65	3	0.0016019	LKY	TGNASALFILPDQDKMEEVEAMLLPETLK	RWR	3265.64	0.008743	9.62926	0.047784	1,Thr->Tyr[T];	1	sp|P01011|AACT_HUMAN/tr|G3V595|G3V595_HUMAN/tr|G3V3A0|G3V3A0_HUMAN/tr|A0A087WY93|A0A087WY93_HUMAN/	268,Y,R/268,Y,R/50,Y,R/8,Y,R/	1|0|	target	1	-0.257418	37
56280	KashinaA-20-L146-571-4hr-QEP.68147.68147.2.1.dta	68147	1222.65	2	0.0016019	KPF	VFLMIEQNTK	SPL	1222.65	-0.000101	9.29516	0.04779		1	sp|P01009|A1AT_HUMAN/tr|A0A024R6I7|A0A024R6I7_HUMAN/	394,F,S/394,F,S/	1|	target	0	-0.889318	4
56281	KashinaA-20-L146-571-4hr-QEP.59349.59349.3.0.dta	59349	3726.88	3	0.0016019	ITG	TYDLKSVLGQLGITKVFSNGADLSGVTEEAPLK	LSK	3726.89	-0.007794	7.95037	0.0478059	5,CresylSaligeninPhosphate[K];	1	sp|P01009|A1AT_HUMAN/sp|P01009-2|A1AT_HUMAN/tr|A0A0G2JRN3|A0A0G2JRN3_HUMAN/tr|A0A024R6I7|A0A024R6I7_HUMAN/	319,G,L/319,G,L/319,G,L/319,G,L/	1|0|	target	2	-1.08716	37
56282	KashinaA-20-L146-571-4hr-QEP.24715.24715.3.0.dta	24715	1937.84	3	0.0016019	VRK	CHTCQNGGTVILMDGK	CLC	1937.85	-0.003791	8.90269	0.0478218	1,MeV-071n;	3	sp|P02748|CO9_HUMAN/	509,K,C/	1|0|	target	0	1.14759	37
56283	KashinaA-20-L146-571-4hr-QEP.32867.32867.3.0.dta	32867	1898.81	3	0.0016019	MFF	STYDRDNDGWLTSDPR	KQC	1898.82	-0.001628	10.9793	0.0478291	7,Deamidated[N];	1	sp|P02675|FIBB_HUMAN/tr|D6REL8|D6REL8_HUMAN/	405,F,K/186,F,K/	1|0|	target	1	-0.205161	36
56284	KashinaA-20-L146-571-4hr-QEP.83925.83925.2.0.dta	83925	1593.82	2	0.0016019	EMR	DAVEKPQEFTIVAF	VKY	1593.82	0.001415	13.2701	0.0478318		2	sp|P04114|APOB_HUMAN/	2043,R,V/	1|	target	1	2.08214	4
56285	KashinaA-20-L146-571-4hr-QEP.110760.110760.3.0.dta	110760	3275.55	3	0.0016019	SHR	LNTDIAGLASAIDMSTNYNSDSLHFSNVFR	SVM	3275.52	0.02993	10.4561	0.047846	2,Deamidated[N];17,Deamidated[N];	3	sp|P04114|APOB_HUMAN/	1867,R,S/	1|0|0|	target	0	1.64639	101
56286	KashinaA-20-L146-571-4hr-QEP.15801.15801.2.0.dta	15801	948.446	2	0.0016019	SGK	ECEEIIR	KGG	948.445	0.0003	7.99123	0.0478478	2,Carbamidomethyl[C];	3	sp|P02675|FIBB_HUMAN/tr|D6REL8|D6REL8_HUMAN/	239,K,K/20,K,K/	1|0|	target	0	0.281003	32
56287	KashinaA-20-L146-571-4hr-QEP.114687.114687.2.0.dta	114687	1734.98	2	0.0016019	PRK	EGGLGPLNIPLLADVTR	RLS	1734.97	0.001523	9.88655	0.0478574		3	sp|P32119|PRDX2_HUMAN/tr|A6NIW5|A6NIW5_HUMAN/	92,K,R/92,K,R/	1|	target	0	0.02927	8
56288	KashinaA-20-L146-571-4hr-QEP.19175.19175.3.1.dta	19175	1471.75	3	0.0016019	EVK	AAVYHHFISDGVR	KSL	1471.74	0.004031	8.08084	0.047871		3	sp|P01024|CO3_HUMAN/	913,K,K/	1|	target	0	1.47282	4
56289	KashinaA-20-L146-571-4hr-QEP.125594.125594.2.0.dta	125594	1215.73	2	0.0016019	AVK	ITLLSALVETR	TIV	1215.73	0.000305	7.27556	0.0478747		3	sp|P01011|AACT_HUMAN/tr|G3V3A0|G3V3A0_HUMAN/	379,K,T/161,K,T/	1|	target	0	-2.1503	4
56290	KashinaA-20-L146-571-4hr-QEP.131104.131104.3.1.dta	131104	2444.21	3	0.0016019	LEF	ALLFLVFDENESWYLDDNIK	TYS	2444.2	0.013012	10.345	0.0478815		1	sp|P00450|CERU_HUMAN/tr|H7C5N5|H7C5N5_HUMAN/tr|H7C5R1|H7C5R1_HUMAN/tr|E9PFZ2|E9PFZ2_HUMAN/	916,F,T/51,F,T/699,F,T/845,F,T/	1|	target	0	0.405646	68
56291	KashinaA-20-L146-571-4hr-QEP.126149.126149.2.0.dta	126149	2662.24	2	0.0016019	PLK	ANQQFLVYCEIDGSGNGWTVFQK	RLD	2662.22	0.015589	10.4867	0.0478888	9,Carboxymethyl[C];	3	sp|P02679|FIBG_HUMAN/sp|P02679-2|FIBG_HUMAN/tr|C9JPQ9|C9JPQ9_HUMAN/tr|C9JEU5|C9JEU5_HUMAN/tr|C9JC84|C9JC84_HUMAN/tr|C9JU00|C9JU00_HUMAN/	199,K,R/199,K,R/96,K,-/207,K,R/207,K,R/96,K,R/	1|0|	target	0	-0.658381	100
56292	KashinaA-20-L146-571-4hr-QEP.50632.50632.2.0.dta	50632	1182.69	2	0.0016019	PKD	PTFIPAPIQAK	TSP	1182.69	0.002424	9.58193	0.047897		1	sp|P01019|ANGT_HUMAN/	64,D,T/	1|	target	0	-2.23742	4
56293	KashinaA-20-L146-571-4hr-QEP.109214.109214.2.1.dta	109214	1668.72	2	0.0016019	NGR	YYWGGQYTWDMAK	HGT	1668.72	0.005089	8.985	0.0478979		3	sp|P02675|FIBB_HUMAN/tr|D6REL8|D6REL8_HUMAN/	445,R,H/226,R,H/	1|	target	0	0.598813	68
56294	KashinaA-20-L146-571-4hr-QEP.73054.73054.3.0.dta	73054	2914.3	3	0.0016019	LGR	AAFGQGSGPIMLDEVQCTGTEASLADCK	SLG	2914.29	0.010535	8.7105	0.0478984	17,Carboxymethyl[C];27,Carbamidomethyl[C];	3	sp|Q08380|LG3BP_HUMAN/tr|K7ESM3|K7ESM3_HUMAN/tr|K7EKQ5|K7EKQ5_HUMAN/tr|K7EJD3|K7EJD3_HUMAN/tr|K7EP36|K7EP36_HUMAN/tr|K7ERZ6|K7ERZ6_HUMAN/	76,R,S/76,R,S/76,R,S/76,R,S/76,R,S/76,R,S/	1|0|0|	target	0	-1.16854	100
56295	KashinaA-20-L146-571-4hr-QEP.25716.25716.3.0.dta	25716	1341.7	3	0.0016019	SCK	SPDVINGSPISQK	IIY	1341.7	0.001002	8.49952	0.0478988		3	sp|P08603|CFAH_HUMAN/sp|P08603-2|CFAH_HUMAN/tr|Q5TFM2|Q5TFM2_HUMAN/tr|A0A0D9SG88|A0A0D9SG88_HUMAN/	211,K,I/211,K,I/147,K,I/211,K,I/	1|	target	0	1.92493	4
56296	KashinaA-20-L146-571-4hr-QEP.27164.27164.2.0.dta	27164	876.487	2	0.0016019	MQK	YNLLPEK	SMY	876.483	0.004639	8.54545	0.0479007		3	sp|Q16880|CGT_HUMAN/sp|P20742|PZP_HUMAN/sp|P20742-2|PZP_HUMAN/sp|P01023|A2MG_HUMAN/REV_sp|P14091|CATE_HUMAN/REV_sp|P14091-2|CATE_HUMAN/REV_sp|P14091-3|CATE_HUMAN/sp|P17735|ATTY_HUMAN/	221,K,S/1335,K,E/1121,K,E/1329,K,E/323,L,A/290,L,A/328,L,A/185,L,S/	1|	target	0	3.95701	64
56297	KashinaA-20-L146-571-4hr-QEP.66905.66905.3.0.dta	66905	1245.74	3	0.0016019	HCK	KLSSWVLLMK	YLG	1245.74	-0.000589	10.6439	0.047908	1,Amidine[K];	3	sp|P01009|A1AT_HUMAN/sp|P01009-2|A1AT_HUMAN/sp|P01009-3|A1AT_HUMAN/tr|A0A0G2JRN3|A0A0G2JRN3_HUMAN/tr|A0A024R6I7|A0A024R6I7_HUMAN/	257,K,Y/257,K,Y/257,K,Y/257,K,Y/257,K,Y/	1|0|	target	1	-0.93681	36
56298	KashinaA-20-L146-571-4hr-QEP.19562.19562.3.0.dta	19562	1275.69	3	0.0016019	FFK	GKWERPFEVK	DTE	1275.68	0.001423	8.49935	0.0479166		3	sp|P01009|A1AT_HUMAN/sp|P01009-2|A1AT_HUMAN/sp|P01009-3|A1AT_HUMAN/tr|A0A0G2JRN3|A0A0G2JRN3_HUMAN/tr|A0A024R6I7|A0A024R6I7_HUMAN/	215,K,D/215,K,D/215,K,D/215,K,D/215,K,D/	1|	target	2	-0.896293	4
56299	KashinaA-20-L146-571-4hr-QEP.81145.81145.4.8.dta	81145	3149.47	4	0.0016019	YMR	CSPHLVLSALTSDNHGATYAFSGTHYWR	LDT	3149.45	0.019289	11.1019	0.0479349	1,Carbamidomethyl[C];14,Deamidated[N];	3	sp|P02790|HEMO_HUMAN/	256,R,L/	1|0|0|	target	0	0.305963	100
56300	KashinaA-20-L146-571-4hr-QEP.36573.36573.2.0.dta	36573	1015.47	2	0.0016019	VPR	GLFDEYGSK	KSD	1015.47	-0.003951	7.61413	0.0479413		3	sp|Q58FF3|ENPLL_HUMAN/sp|P14625|ENPL_HUMAN/	52,R,K/395,R,K/	1|	target	0	-0.821139	64
56301	KashinaA-20-L146-571-4hr-QEP.110202.110202.2.0.dta	110202	1942	2	0.0016019	AQK	VPTADLEDVLPLAEDITN	ILS	1942	0.00248	11.0029	0.0479463	15,Ammonium[D];	2	sp|P02774|VTDB_HUMAN/sp|P02774-2|VTDB_HUMAN/sp|P02774-3|VTDB_HUMAN/tr|D6RF35|D6RF35_HUMAN/tr|D6RBJ7|D6RBJ7_HUMAN/	242,K,I/120,K,I/261,K,I/242,K,I/242,K,I/	1|0|	target	0	-1.28298	36
56302	KashinaA-20-L146-571-4hr-QEP.86211.86211.3.0.dta	86211	2472.05	3	0.0016019	SNR	MYSVNGYTFGSLPGLSMCAEDR	VKW	2472.05	0.000442	8.75173	0.0479477	1,Oxidation[M];5,Deamidated[N];18,Carbamidomethyl[C];	3	sp|P00450|CERU_HUMAN/tr|H7C5R1|H7C5R1_HUMAN/tr|E9PFZ2|E9PFZ2_HUMAN/	258,R,V/41,R,V/258,R,V/	1|0|0|0|	target	0	0.758691	36
56303	KashinaA-20-L146-571-4hr-QEP.66288.66288.3.0.dta	66288	1535.87	3	0.0016019	GYF	VHFFAPQGLPVVPK	NVA	1535.87	-0.001468	10.1725	0.0479582		1	sp|Q06033|ITIH3_HUMAN/sp|Q06033-2|ITIH3_HUMAN/tr|A0A087WW43|A0A087WW43_HUMAN/tr|E7ET33|E7ET33_HUMAN/	269,F,N/265,F,N/269,F,N/269,F,N/	1|	target	0	-3.58153	4
56304	KashinaA-20-L146-571-4hr-QEP.6051.6051.2.0.dta	6051	840.411	2	0.0016019	GGS	TGYADSVK	GRF	840.41	0.001532	8.66844	0.0479609		1	sp|A0A0C4DH32|HV320_HUMAN/	76,S,G/	1|	target	0	0.012419	0
56305	KashinaA-20-L146-571-4hr-QEP.131265.131265.4.2.dta	131265	4037.05	4	0.0016019	IHR	SMQGGLVGNDETVALTAFVTIALHHGLAVFQDEGAEPLK	QRV	4037.03	0.015144	9.44367	0.0479641	9,Deamidated[N];	3	sp|P0C0L5|CO4B_HUMAN/sp|P0C0L4|CO4A_HUMAN/sp|P0C0L4-2|CO4A_HUMAN/tr|A0A0G2JL54|A0A0G2JL54_HUMAN/tr|A0A140TA29|A0A140TA29_HUMAN/tr|A0A140TA49|A0A140TA49_HUMAN/tr|A0A140TA32|A0A140TA32_HUMAN/tr|A0A140TA44|A0A140TA44_HUMAN/tr|A0A0G2JPR0|A0A0G2JPR0_HUMAN/tr|A0A3B3ISA6|A0A3B3ISA6_HUMAN/tr|F5GXS0|F5GXS0_HUMAN/	1126,R,Q/1126,R,Q/1126,R,Q/1126,R,Q/1126,R,Q/1126,R,Q/1126,R,Q/1126,R,Q/1126,R,Q/695,R,Q/1126,R,Q/	1|0|	target	0	1.26401	104
56306	KashinaA-20-L146-571-4hr-QEP.119689.119689.2.1.dta	119689	2175.01	2	0.0016019	IAK	IMNGEADAMSLDGGFVYIAGK	CGL	2175.01	-0.004188	9.62887	0.0479801	2,Oxidation[M];	3	sp|P02787|TRFE_HUMAN/	399,K,C/	1|0|	target	0	1.05272	36
56307	KashinaA-20-L146-571-4hr-QEP.29060.29060.2.0.dta	29060	888.503	2	0.0016019	VHK	AVLTIDEK	GTE	888.504	-0.000322	7.28714	0.0479901		3	sp|P01009|A1AT_HUMAN/sp|P20848|A1ATR_HUMAN/tr|A0A0G2JPK4|A0A0G2JPK4_HUMAN/tr|A0A024R6I7|A0A024R6I7_HUMAN/	359,K,G/361,V,G/362,V,G/359,K,G/	1|	target	0	-1.71532	0
56308	KashinaA-20-L146-571-4hr-QEP.52954.52954.3.1.dta	52954	1647.79	3	0.0016019	QYR	GEVQAMLGQSTEELR	VRL	1647.8	-0.007012	8.47313	0.048013		3	sp|P02649|APOE_HUMAN/tr|H0Y7L5|H0Y7L5_HUMAN/tr|E7ERP7|E7ERP7_HUMAN/tr|E9PEV4|E9PEV4_HUMAN/	137,R,V/163,R,V/137,R,V/137,R,V/	1|	target	0	-2.56138	68
56309	KashinaA-20-L146-571-4hr-QEP.81661.81661.2.1.dta	81661	2034.95	2	0.0016019	IAH	QWPQGPSAVDAAFSWEEK	LYL	2034.96	-0.004221	9.91533	0.0480148	3,Pro->Val[P];	1	sp|P02790|HEMO_HUMAN/	299,H,L/	1|0|	target	0	-1.87099	36
56310	KashinaA-20-L146-571-4hr-QEP.21375.21375.2.0.dta	21375	888.5	2	0.0016019	VHK	AVLTIDEK	GTE	888.504	-0.003849	6.61699	0.048024		3	sp|P01009|A1AT_HUMAN/sp|P20848|A1ATR_HUMAN/tr|A0A0G2JPK4|A0A0G2JPK4_HUMAN/tr|A0A024R6I7|A0A024R6I7_HUMAN/	359,K,G/361,V,G/362,V,G/359,K,G/	1|	target	0	-5.38221	64
56311	KashinaA-20-L146-571-4hr-QEP.22468.22468.2.0.dta	22468	926.439	2	0.0016019	QCR	NGFYPATR	GNT	926.437	0.002312	7.23191	0.0480249	1,Deamidated[N];	3	sp|P08603|CFAH_HUMAN/sp|P08603-2|CFAH_HUMAN/tr|Q5TFM2|Q5TFM2_HUMAN/tr|A0A0D9SG88|A0A0D9SG88_HUMAN/	295,R,G/295,R,G/231,R,G/295,R,G/	1|0|	target	0	-0.490156	32
56312	KashinaA-20-L146-571-4hr-QEP.42663.42663.5.0.dta	42663	3911.65	5	0.0016019	NDK	FEGNCAEQDGSGWWMNKCHAGHLNGVYYQGGTYSK	AST	3911.63	0.020767	10.9907	0.0480454	15,Oxidation[M];16,Deamidated[N];	3	sp|P02679|FIBG_HUMAN/sp|P02679-2|FIBG_HUMAN/tr|C9JEU5|C9JEU5_HUMAN/tr|C9JC84|C9JC84_HUMAN/	347,K,A/347,K,A/355,K,A/355,K,A/	1|0|0|	target	1	0.549188	100
56313	KashinaA-20-L146-571-4hr-QEP.21156.21156.2.0.dta	21156	888.502	2	0.0016019	VHK	AVLTIDEK	GTE	888.504	-0.001993	6.11464	0.0480496		3	sp|P01009|A1AT_HUMAN/sp|P20848|A1ATR_HUMAN/tr|A0A0G2JPK4|A0A0G2JPK4_HUMAN/tr|A0A024R6I7|A0A024R6I7_HUMAN/	359,K,G/361,V,G/362,V,G/359,K,G/	1|	target	0	-5.27028	0
56314	KashinaA-20-L146-571-4hr-QEP.118318.118318.2.1.dta	118318	1215.73	2	0.0016019	AVK	ITLLSALVETR	TIV	1215.73	0.000482	6.654	0.0480528		3	sp|P01011|AACT_HUMAN/tr|G3V3A0|G3V3A0_HUMAN/	379,K,T/161,K,T/	1|	target	0	-3.42288	4
56315	KashinaA-20-L146-571-4hr-QEP.129652.129652.4.1.dta	129652	4924.45	4	0.0016019	KPK	APVGHFYEPQAPSAEVEMTSYVLLAYLTAQPAPTSEDLTSATNIVK	WIT	4924.41	0.041709	6.79009	0.0480665	18,Oxidation[M];43,Deamidated[N];	3	sp|P01023|A2MG_HUMAN/	1190,K,W/	1|0|0|	target	0	2.04464	100
56316	KashinaA-20-L146-571-4hr-QEP.20211.20211.2.0.dta	20211	1125.57	2	0.0016019	CVK	KASYLDCIR	AIA	1125.57	0.000603	9.05035	0.0480665	7,Carbamidomethyl[C];	3	sp|P02787|TRFE_HUMAN/tr|F8WEK9|F8WEK9_HUMAN/tr|C9JB55|C9JB55_HUMAN/tr|F8WCI6|F8WCI6_HUMAN/	60,K,A/60,K,A/16,K,A/60,K,A/	1|0|	target	1	0.689848	36
56317	KashinaA-20-L146-571-4hr-QEP.15574.15574.2.0.dta	15574	813.448	2	0.0016019	KAK	PALEDLR	QGL	813.446	0.00163	6.97717	0.0480706		3	sp|P02647|APOA1_HUMAN/tr|F8W696|F8W696_HUMAN/	232,K,Q/210,K,Q/	1|	target	0	2.21153	0
56318	KashinaA-20-L146-571-4hr-QEP.133831.133831.3.1.dta	133831	2834.17	3	0.0016019	KYR	LTYAYFAGGDAGDAFDGFDFGDDPSDK	FFT	2834.17	0.001025	7.7498	0.0480743		3	sp|P02679|FIBG_HUMAN/sp|P02679-2|FIBG_HUMAN/tr|C9JEU5|C9JEU5_HUMAN/tr|C9JC84|C9JC84_HUMAN/	301,R,F/301,R,F/309,R,F/309,R,F/	1|	target	0	-4.02777	4
56319	KashinaA-20-L146-571-4hr-QEP.126164.126164.4.0.dta	126164	3338.48	4	0.0016019	KDR	SPCYGYQWVSEEHEEAHHTAYLVFSPSK	SFV	3338.48	-0.003928	7.74414	0.0480779	3,Carbamidomethyl[C];	3	sp|P01023|A2MG_HUMAN/	428,R,S/	1|0|	target	0	-1.2977	36
56320	KashinaA-20-L146-571-4hr-QEP.88156.88156.3.0.dta	88156	1708.85	3	0.0016019	YGK	WYNLAIGSTCPWLK	KIM	1708.85	0.001449	8.66591	0.0480802	10,Carbamidomethyl[C];	3	sp|P02760|AMBP_HUMAN/tr|S4R3Y4|S4R3Y4_HUMAN/	43,K,K/43,K,K/	1|0|	target	0	-1.07911	36
56321	KashinaA-20-L146-571-4hr-QEP.14572.14572.2.0.dta	14572	1558.68	2	0.0016019	AIR	MTQSPSSFSASTGDR	VTI	1558.68	0.002095	8.00357	0.0480811		3	sp|A0A0C4DH67|KV108_HUMAN/	23,R,V/	1|	target	0	2.68759	4
56322	KashinaA-20-L146-571-4hr-QEP.68318.68318.2.0.dta	68318	1204.71	2	0.0016019	HCK	KLSSWVLLMK	YLG	1204.71	-0.001668	8.70959	0.0480843		3	sp|P01009|A1AT_HUMAN/sp|P01009-2|A1AT_HUMAN/sp|P01009-3|A1AT_HUMAN/tr|A0A0G2JRN3|A0A0G2JRN3_HUMAN/tr|A0A024R6I7|A0A024R6I7_HUMAN/	257,K,Y/257,K,Y/257,K,Y/257,K,Y/257,K,Y/	1|	target	1	-2.19365	4
56323	KashinaA-20-L146-571-4hr-QEP.28929.28929.3.1.dta	28929	1522.72	3	0.0016019	HER	LKCDEWSVNSVGK	IEC	1522.72	-0.003781	9.25149	0.0480967	3,Carbamidomethyl[C];9,Deamidated[N];	3	sp|P02787|TRFE_HUMAN/	371,R,I/	1|0|0|	target	1	-1.13611	36
56324	KashinaA-20-L146-571-4hr-QEP.6995.6995.2.1.dta	6995	1026.53	2	0.0016019	FEK	KVYLSECK	TGN	1026.53	0.002298	7.8679	0.0481026	7,Carbamidomethyl[C];	3	sp|P00747|PLMN_HUMAN/tr|Q5TEH5|Q5TEH5_HUMAN/tr|A6PVI2|A6PVI2_HUMAN/	96,K,T/96,K,T/113,K,T/	1|0|	target	1	4.93523	32
56325	KashinaA-20-L146-571-4hr-QEP.110683.110683.3.0.dta	110683	3069.5	3	0.0016019	YAK	FINDYGTHYITSGSMGGIYEYILVIDK	AKM	3069.49	0.008514	8.75462	0.0481136		3	sp|P07357|CO8A_HUMAN/	332,K,A/	1|	target	0	2.22986	4
56326	KashinaA-20-L146-571-4hr-QEP.72111.72111.2.0.dta	72111	958.431	2	0.0016019	RTK	NDFTWFK	LND	958.43	0.000263	7.69349	0.0481191	1,Deamidated[N];	3	sp|P08603|CFAH_HUMAN/	520,K,L/	1|0|	target	0	-0.99632	32
56327	KashinaA-20-L146-571-4hr-QEP.75063.75063.2.0.dta	75063	1100.63	2	0.0016019	DMK	RLEVDIDIK	IRS	1100.63	5.5e-05	7.41506	0.048126		3	sp|P02671|FIBA_HUMAN/sp|P02671-2|FIBA_HUMAN/tr|A0A087WUA0|A0A087WUA0_HUMAN/	167,K,I/167,K,I/167,K,I/	1|	target	1	-0.929399	4
56328	KashinaA-20-L146-571-4hr-QEP.35472.35472.2.1.dta	35472	1104.59	2	0.0016019	CFR	SSGSLLNNAIK	GGV	1104.59	0.002063	8.10193	0.0481361	8,Deamidated[N];	3	sp|P20742|PZP_HUMAN/sp|P20742-2|PZP_HUMAN/sp|P01023|A2MG_HUMAN/	1087,R,G/873,R,G/1081,R,G/	1|0|	target	0	2.44411	36
56329	KashinaA-20-L146-571-4hr-QEP.59027.59027.2.2.dta	59027	2343.22	2	0.0016019	ILQ	GVQCEVQLVESGGGLVQPGGSLR	LSC	2343.22	0.003267	6.60484	0.048137	4,Propionamide_2H(3)[C];	3	sp|A0A0B4J1Y9|HV372_HUMAN/sp|P01766|HV313_HUMAN/sp|A0A0B4J1X5|HV374_HUMAN/sp|P01764|HV323_HUMAN/sp|P01763|HV348_HUMAN/sp|A0A0C4DH35|HV335_HUMAN/sp|P01780|HV307_HUMAN/sp|A0A0C4DH30|HV316_HUMAN/tr|A0A075B7D8|A0A075B7D8_HUMAN/tr|A0A075B7E8|A0A075B7E8_HUMAN/	15,Q,L/15,E,L/15,K,L/15,K,L/15,E,L/15,K,L/15,E,L/15,K,L/15,K,L/15,K,L/	1|0|	target	0	1.98951	36
56330	KashinaA-20-L146-571-4hr-QEP.105172.105172.2.2.dta	105172	1536.78	2	0.0016019	VPK	NVAFVIDISGSMAGR	KLE	1536.78	-0.00099	7.83809	0.0481544		3	sp|Q06033|ITIH3_HUMAN/sp|Q06033-2|ITIH3_HUMAN/tr|A0A087WW43|A0A087WW43_HUMAN/tr|E7ET33|E7ET33_HUMAN/	283,K,K/279,K,K/283,K,K/283,K,K/	1|	target	0	-1.9157	4
56331	KashinaA-20-L146-571-4hr-QEP.73835.73835.3.2.dta	73835	3225.57	3	0.0016019	LQD	ESCGADLGRALPDGLKLLDNWDSVTSTFSK	LRE	3225.57	-0.002492	10.7673	0.0481544	5,Ala->Thr[A];	1	tr|F8W696|F8W696_HUMAN/	31,D,L/	1|0|	target	2	1.66187	36
56332	KashinaA-20-L146-571-4hr-QEP.23663.23663.2.0.dta	23663	1375.62	2	0.0016019	HGK	TFTCTAAYPESK	TPL	1375.62	-0.00267	7.28006	0.0481663	4,Carbamidomethyl[C];	3	sp|P01876|IGHA1_HUMAN/tr|A0A286YEY1|A0A286YEY1_HUMAN/	200,K,T/200,K,T/	1|0|	target	0	1.38086	36
56333	KashinaA-20-L146-571-4hr-QEP.60124.60124.3.2.dta	60124	1523.81	3	0.0016019	QDR	PAPEDLTVVLGQER	RNH	1523.81	-0.00129	8.29537	0.0481819		3	sp|P00748|FA12_HUMAN/	417,R,R/	1|	target	0	-2.68292	4
56334	KashinaA-20-L146-571-4hr-QEP.5031.5031.2.0.dta	5031	929.424	2	0.0016019	GKK	SCHTGLGR	SAG	929.426	-0.001387	7.67868	0.0481828	0,Acetyl[AnyN-term];2,Carbamidomethyl[C];	3	sp|P02787|TRFE_HUMAN/tr|C9JVG0|C9JVG0_HUMAN/	135,K,S/8,K,S/	1|0|0|	target	0	-3.61912	32
56335	KashinaA-20-L146-571-4hr-QEP.134044.134044.2.0.dta	134044	2259.14	2	0.0016019	DEK	GTEAAGAMFLEAIPMSIPPEVK	FNK	2259.14	0.000848	7.29976	0.0481856		3	sp|P01009|A1AT_HUMAN/tr|A0A024R6I7|A0A024R6I7_HUMAN/	367,K,F/367,K,F/	1|	target	0	-2.29763	4
56336	KashinaA-20-L146-571-4hr-QEP.88339.88339.3.0.dta	88339	4490.11	3	0.0016019	IEE	TTMTTQTPACPSCSRSRAPAVPAPIQAPSAILPLPGQSVER	LCV	4490.12	-0.008453	11.4012	0.0481874	0,Unknown_302[AnyN-term];	1	sp|Q14624-2|ITIH4_HUMAN/	688,E,L/	1|0|	target	2	1.15417	37
56337	KashinaA-20-L146-571-4hr-QEP.39851.39851.2.2.dta	39851	1585.88	2	0.0016019	SEK	LKEEIGKELEELR	ARL	1585.88	-0.001357	8.52182	0.0481966		3	sp|P06727|APOA4_HUMAN/	97,K,A/	1|	target	2	-0.023205	4
56338	KashinaA-20-L146-571-4hr-QEP.40663.40663.3.1.dta	40663	1965.92	3	0.0016019	EVK	CPFPSRPDNGFVNYPAK	PTL	1965.93	-0.003701	10.9116	0.0482049	1,Carbamidomethyl[C];	3	sp|P02749|APOH_HUMAN/tr|J3KS17|J3KS17_HUMAN/tr|J3QLI0|J3QLI0_HUMAN/	204,K,P/29,K,P/144,K,P/	1|0|	target	1	-0.169169	36
56339	KashinaA-20-L146-571-4hr-QEP.4424.4424.3.0.dta	4424	1225.61	3	0.0016019	IYG	NSNRPSGVPDR	FSG	1225.6	0.002101	10.9753	0.0482145	2,Ser->Asn[S];	1	sp|P01703|LV140_HUMAN/	71,G,F/	1|0|	target	1	-0.056549	32
56340	KashinaA-20-L146-571-4hr-QEP.117627.117627.3.0.dta	117627	2273.15	3	0.0016019	DEK	GTEAAGAMFLEAIPMSIPPEVK	FNK	2273.16	-0.005688	10.297	0.0482195	3,Methyl[E];	3	sp|P01009|A1AT_HUMAN/tr|A0A024R6I7|A0A024R6I7_HUMAN/	367,K,F/367,K,F/	1|0|	target	0	1.01385	36
56341	KashinaA-20-L146-571-4hr-QEP.25585.25585.2.0.dta	25585	1269.62	2	0.0016019	LIK	YASQSFSGVPSR	FSG	1269.62	-0.001633	9.91092	0.0482195	1,Tyr->Phe[Y];	3	sp|A0A0C4DH24|KV621_HUMAN/	68,K,F/	1|0|	target	0	0.745762	36
56342	KashinaA-20-L146-571-4hr-QEP.69643.69643.2.0.dta	69643	912.592	2	0.0016019	EEK	LVVLPFPK	EKA	912.592	0.000135	6.2134	0.04822		3	sp|Q9UGM5|FETUB_HUMAN/sp|Q9UGM5-2|FETUB_HUMAN/tr|E9PG08|E9PG08_HUMAN/	352,K,E/315,K,E/287,K,E/	1|	target	0	-1.78308	0
56343	KashinaA-20-L146-571-4hr-QEP.94434.94434.3.0.dta	94434	2423.2	3	0.0016019	CWF	VHNNGEGLIDGVHTDYIVPNLF	___	2423.2	0.001688	9.91058	0.0482324		1	sp|Q06033|ITIH3_HUMAN/sp|Q06033-2|ITIH3_HUMAN/tr|E7ET33|E7ET33_HUMAN/	868,F,-/864,F,-/676,F,-/	1|	target	0	-0.173851	4
56344	KashinaA-20-L146-571-4hr-QEP.22995.22995.2.0.dta	22995	1178.64	2	0.0016019	HNR	LKEDAVSAAFK	GLK	1178.64	-0.000427	4.72944	0.0482393		3	sp|P51884|LUM_HUMAN/	170,R,G/	1|	target	1	-0.132139	0
56345	KashinaA-20-L146-571-4hr-QEP.6048.6048.2.1.dta	6048	874.464	2	0.0016019	RTR	DRLDEVK	EQV	874.463	0.001591	8.2807	0.0482457		3	sp|P02649|APOE_HUMAN/	244,R,E/	1|	target	1	-0.543987	0
56346	KashinaA-20-L146-571-4hr-QEP.127852.127852.2.1.dta	127852	1497.76	2	0.0016019	KLR	AAMVGMLANFLGFR	IYG	1497.77	-0.005762	8.73506	0.0482544		3	sp|P01019|ANGT_HUMAN/	102,R,I/	1|	target	0	-1.47709	68
56347	KashinaA-20-L146-571-4hr-QEP.28572.28572.2.0.dta	28572	1199.59	2	0.0016019	ALK	YEVQGEVFTK	PQL	1199.59	-0.001619	9.49508	0.0482678		3	sp|P02741|CRP_HUMAN/sp|P02741-2|CRP_HUMAN/tr|Q5VVP7|Q5VVP7_HUMAN/tr|C9JRE9|C9JRE9_HUMAN/	209,K,P/76,K,P/87,K,P/31,K,P/	1|	target	0	-2.31739	4
56348	KashinaA-20-L146-571-4hr-QEP.17399.17399.2.0.dta	17399	1094.63	2	0.0016019	GAR	NLAVSQVVHK	AVL	1094.63	0.003106	8.66033	0.0482756		3	sp|P01011|AACT_HUMAN/tr|G3V3A0|G3V3A0_HUMAN/	350,R,A/132,R,A/	1|	target	0	-1.87901	4
56349	KashinaA-20-L146-571-4hr-QEP.105001.105001.3.0.dta	105001	2593.13	3	0.0016019	PER	DLCGCYSVSSVLPGCAEPWNHGK	TFT	2593.13	0.002411	11.0374	0.048288	3,Carbamidomethyl[C];5,Carbamidomethyl[C];15,Carbamidomethyl[C];	3	sp|P01876|IGHA1_HUMAN/tr|A0A286YEY1|A0A286YEY1_HUMAN/	177,R,T/177,R,T/	1|0|0|0|	target	0	-2.2823	40
56350	KashinaA-20-L146-571-4hr-QEP.31175.31175.2.0.dta	31175	1103.56	2	0.0016019	ESK	GMCTSPPLIK	HGV	1103.56	0.000677	8.59698	0.0482894	3,Carbamidomethyl[C];	3	sp|P05160|F13B_HUMAN/tr|A0A3B3IS66|A0A3B3IS66_HUMAN/	521,K,H/106,K,H/	1|0|	target	0	-0.006293	36
56351	KashinaA-20-L146-571-4hr-QEP.25460.25460.4.2.dta	25460	2745.22	4	0.0016019	ISK	TMSGLECQAWDSQSPHAHGYIPSK	FPN	2745.2	0.016161	9.74179	0.0482939	0,Acetyl[AnyN-term];2,Oxidation[M];7,Carbamidomethyl[C];	3	sp|P00747|PLMN_HUMAN/	199,K,F/	1|0|0|0|	target	0	-2.87941	101
56352	KashinaA-20-L146-571-4hr-QEP.11513.11513.2.0.dta	11513	817.443	2	0.0016019	RSK	AEELLSR	TGK	817.441	0.001152	7.63435	0.0483137		3	sp|Q92835|SHIP1_HUMAN/sp|Q92835-2|SHIP1_HUMAN/sp|P06276|CHLE_HUMAN/tr|F8WEX7|F8WEX7_HUMAN/tr|F8WF14|F8WF14_HUMAN/	14,K,T/14,K,T/486,K,S/486,K,S/486,K,S/	1|	target	0	1.13012	0
56353	KashinaA-20-L146-571-4hr-QEP.27393.27393.2.0.dta	27393	1407.62	2	0.0016019	PMR	NTPEYEELCPR	GPG	1407.62	0.002498	8.81161	0.0483142	9,Carbamidomethyl[C];	3	sp|P35555|FBN1_HUMAN/	999,R,G/	1|0|	target	0	1.06152	36
56354	KashinaA-20-L146-571-4hr-QEP.87718.87718.2.1.dta	87718	2145.87	2	0.0016019	DND	KFEGNCAEQDGSGWWMNK	CHA	2145.86	0.003724	8.87669	0.0483151	5,Deamidated[N];6,Carboxymethyl[C];	1	sp|P02679|FIBG_HUMAN/sp|P02679-2|FIBG_HUMAN/tr|C9JEU5|C9JEU5_HUMAN/tr|C9JC84|C9JC84_HUMAN/	346,D,C/346,D,C/354,D,C/354,D,C/	1|0|0|	target	1	2.52568	36
56355	KashinaA-20-L146-571-4hr-QEP.17524.17524.2.0.dta	17524	916.453	2	0.0016019	LFK	DSAHGFLK	VPP	916.452	0.000298	10.7954	0.0483225	0,Acetyl[AnyN-term];	3	sp|P02787|TRFE_HUMAN/	315,K,V/	1|0|	target	0	-2.15319	36
56356	KashinaA-20-L146-571-4hr-QEP.31279.31279.2.4.dta	31279	1465.72	2	0.0016019	LIK	AIQLTYNPDESSK	PNM	1465.72	-0.001201	8.45467	0.0483225		3	sp|P02679|FIBG_HUMAN/sp|P02679-2|FIBG_HUMAN/tr|C9JEU5|C9JEU5_HUMAN/tr|C9JC84|C9JC84_HUMAN/	88,K,P/88,K,P/88,K,P/88,K,P/	1|	target	0	-0.924713	4
56357	KashinaA-20-L146-571-4hr-QEP.69760.69760.2.1.dta	69760	1076.51	2	0.0016019	SRR	DFTFDLYR	ALA	1076.5	0.00075	7.43095	0.0483293		3	sp|P05154|IPSP_HUMAN/tr|G3V2M1|G3V2M1_HUMAN/tr|G3V264|G3V264_HUMAN/tr|G3V3F5|G3V3F5_HUMAN/tr|G3V265|G3V265_HUMAN/tr|G3V482|G3V482_HUMAN/tr|G3V4B4|G3V4B4_HUMAN/	46,R,A/46,R,A/46,R,A/46,R,A/46,R,A/46,R,A/46,R,A/	1|	target	0	1.61899	0
56358	KashinaA-20-L146-571-4hr-QEP.57609.57609.3.1.dta	57609	2290.95	3	0.0016019	SDK	FFTSHNGMQFSTWDNDNDK	FEG	2290.95	-0.000428	6.12624	0.0483326		3	sp|P02679|FIBG_HUMAN/sp|P02679-2|FIBG_HUMAN/tr|C9JEU5|C9JEU5_HUMAN/tr|C9JC84|C9JC84_HUMAN/	328,K,F/328,K,F/336,K,F/336,K,F/	1|	target	0	-1.80994	4
56359	KashinaA-20-L146-571-4hr-QEP.14830.14830.2.3.dta	14830	813.465	2	0.0016019	TVR	TPALHFK	SVG	813.462	0.003512	8.48778	0.0483385		3	sp|P04114|APOB_HUMAN/	1317,R,S/	1|	target	0	0.481794	64
56360	KashinaA-20-L146-571-4hr-QEP.41891.41891.2.0.dta	41891	1100.63	2	0.0016019	DMK	RLEVDIDIK	IRS	1100.63	-0.0005	7.68569	0.048339		3	sp|P02671|FIBA_HUMAN/sp|P02671-2|FIBA_HUMAN/tr|A0A087WUA0|A0A087WUA0_HUMAN/	167,K,I/167,K,I/167,K,I/	1|	target	1	-1.45236	4
56361	KashinaA-20-L146-571-4hr-QEP.42401.42401.2.1.dta	42401	1330.65	2	0.0016019	LRR	ELDESLQVAER	LTR	1330.65	-0.000941	6.67556	0.0483491	0,Acetyl[AnyN-term];	3	sp|P10909|CLUS_HUMAN/sp|P10909-2|CLUS_HUMAN/sp|P10909-3|CLUS_HUMAN/sp|P10909-4|CLUS_HUMAN/sp|P10909-5|CLUS_HUMAN/sp|P10909-6|CLUS_HUMAN/tr|H0YC35|H0YC35_HUMAN/tr|H0YAS8|H0YAS8_HUMAN/	325,R,L/377,R,L/150,R,L/292,R,L/336,R,L/305,R,L/188,R,L/16,R,L/	1|0|	target	0	-2.12015	32
56362	KashinaA-20-L146-571-4hr-QEP.9712.9712.2.2.dta	9712	1204.67	2	0.0016019	HIR	FKPTLSQQQK	SPE	1204.67	0.002148	6.85127	0.0483491		3	sp|Q14624|ITIH4_HUMAN/sp|Q14624-2|ITIH4_HUMAN/sp|Q14624-3|ITIH4_HUMAN/sp|Q14624-4|ITIH4_HUMAN/tr|B7ZKJ8|B7ZKJ8_HUMAN/	214,R,S/214,R,S/214,R,S/214,R,S/214,R,S/	1|	target	1	5.29901	0
56363	KashinaA-20-L146-571-4hr-QEP.8600.8600.2.1.dta	8600	1225.56	2	0.0016019	GTY	YSPNYNPQSR	SVP	1225.56	0.001321	7.75445	0.048368		1	sp|P00450|CERU_HUMAN/tr|H7C5R1|H7C5R1_HUMAN/tr|E9PFZ2|E9PFZ2_HUMAN/	490,Y,S/273,Y,S/490,Y,S/	1|	target	0	-3.48827	0
56364	KashinaA-20-L146-571-4hr-QEP.81952.81952.3.0.dta	81952	1803.96	3	0.0016019	EGK	LQHLENELTHDIITK	FLE	1803.96	-0.00069	10.4329	0.048374		3	sp|P01009|A1AT_HUMAN/sp|P01009-2|A1AT_HUMAN/sp|P01009-3|A1AT_HUMAN/tr|A0A0G2JRN3|A0A0G2JRN3_HUMAN/tr|A0A024R6I7|A0A024R6I7_HUMAN/	283,K,F/283,K,F/283,K,F/283,K,F/283,K,F/	1|	target	0	-0.676875	8
56365	KashinaA-20-L146-571-4hr-QEP.129270.129270.3.1.dta	129270	2851.2	3	0.0016019	KYR	LTYAYFAGGDAGDAFDGFDFGDDPSDK	FFT	2851.2	0.00163	8.18026	0.0483749	13,Ammonium[D];	3	sp|P02679|FIBG_HUMAN/sp|P02679-2|FIBG_HUMAN/tr|C9JEU5|C9JEU5_HUMAN/tr|C9JC84|C9JC84_HUMAN/	301,R,F/301,R,F/309,R,F/309,R,F/	1|0|	target	0	-2.23158	36
56366	KashinaA-20-L146-571-4hr-QEP.68070.68070.2.1.dta	68070	1345.7	2	0.0016019	GQR	EVVADSVWVDVK	DSC	1345.7	0.000224	8.45176	0.0483772		3	sp|P01024|CO3_HUMAN/	544,R,D/	1|	target	0	-1.20643	4
56367	KashinaA-20-L146-571-4hr-QEP.18075.18075.2.1.dta	18075	1152.55	2	0.0016019	ESR	GSESGIFTNTK	ESS	1152.55	-0.001924	8.31083	0.048379	0,C+12[AnyN-term];	3	sp|P02671|FIBA_HUMAN/sp|P02671-2|FIBA_HUMAN/	547,R,E/547,R,E/	1|0|	target	0	2.28965	32
56368	KashinaA-20-L146-571-4hr-QEP.4717.4717.2.0.dta	4717	1172.51	2	0.0016019	VAF	YYHGDHPVAN	SLR	1172.51	-0.004832	13.5497	0.0483827		0	sp|P0C0L5|CO4B_HUMAN/sp|P0C0L4|CO4A_HUMAN/sp|P0C0L4-2|CO4A_HUMAN/tr|A0A0G2JL54|A0A0G2JL54_HUMAN/tr|A0A140TA29|A0A140TA29_HUMAN/tr|A0A140TA49|A0A140TA49_HUMAN/tr|A0A140TA32|A0A140TA32_HUMAN/tr|A0A140TA44|A0A140TA44_HUMAN/tr|A0A0G2JPR0|A0A0G2JPR0_HUMAN/tr|A0A3B3ISA6|A0A3B3ISA6_HUMAN/tr|F5GXS0|F5GXS0_HUMAN/	546,F,S/546,F,S/546,F,S/546,F,S/546,F,S/546,F,S/546,F,S/546,F,S/546,F,S/115,F,S/546,F,S/	1|	target	0	-1.85229	64
56369	KashinaA-20-L146-571-4hr-QEP.9558.9558.2.2.dta	9558	1002.44	2	0.0016019	CER	LYYGDDEK	YFR	1002.44	0.002425	6.75076	0.0483892		3	sp|P07357|CO8A_HUMAN/	196,R,Y/	1|	target	0	1.15156	1
56370	KashinaA-20-L146-571-4hr-QEP.98227.98227.3.0.dta	98227	2494.16	3	0.0016019	SGK	DYAGVFSDAGLTFTSSSGQQTAQR	AEL	2494.15	0.007984	7.26185	0.0483896		3	sp|P01024|CO3_HUMAN/	633,K,A/	1|	target	0	3.02533	68
56371	KashinaA-20-L146-571-4hr-QEP.44849.44849.3.0.dta	44849	2171.06	3	0.0016019	EKK	LISVDTEHSNIYLQNGPDR	IGR	2171.07	-0.013501	9.47871	0.0484104		3	sp|P00450|CERU_HUMAN/tr|E9PFZ2|E9PFZ2_HUMAN/	43,K,I/43,K,I/	1|	target	0	-0.844578	68
56372	KashinaA-20-L146-571-4hr-QEP.38756.38756.2.0.dta	38756	1299.56	2	0.0016019	QKK	WQEEMELYR	QKV	1299.57	-0.003366	7.65506	0.0484366	5,Oxidation[M];	3	sp|P02647|APOA1_HUMAN/tr|F8W696|F8W696_HUMAN/	131,K,Q/109,K,Q/	1|0|	target	0	1.22511	32
56373	KashinaA-20-L146-571-4hr-QEP.87168.87168.3.0.dta	87168	3178.51	3	0.0016019	DTK	TYMLAFDVNDEKNWGLSVYADKPETTK	EQL	3178.5	0.007456	12.2936	0.0484403	0,Carbamyl[AnyN-term];	3	sp|P02763|A1AG1_HUMAN/	126,K,E/	1|0|	target	2	-0.970369	37
56374	KashinaA-20-L146-571-4hr-QEP.39995.39995.3.0.dta	39995	2314.18	3	0.0016019	YLR	VTTVASHTSDSDVPSGVTEVVVK	LFD	2314.18	-0.001171	9.21561	0.0484569		3	sp|P10909|CLUS_HUMAN/sp|P10909-2|CLUS_HUMAN/sp|P10909-3|CLUS_HUMAN/sp|P10909-4|CLUS_HUMAN/sp|P10909-5|CLUS_HUMAN/sp|P10909-6|CLUS_HUMAN/tr|H0YC35|H0YC35_HUMAN/tr|H0YAS8|H0YAS8_HUMAN/	385,R,L/437,R,L/210,R,L/352,R,L/396,R,L/365,R,L/248,R,L/76,R,L/	1|	target	0	-1.77121	4
56375	KashinaA-20-L146-571-4hr-QEP.10685.10685.2.0.dta	10685	839.414	2	0.0016019	VFK	FDTISEK	TSD	839.414	-0.000484	6.76361	0.0484578		3	sp|P01008|ANT3_HUMAN/tr|Q8TCE1|Q8TCE1_HUMAN/	139,K,T/139,K,T/	1|	target	0	-0.648141	0
56376	KashinaA-20-L146-571-4hr-QEP.41627.41627.2.1.dta	41627	1667.74	2	0.0016019	AVK	VYAYYNLEESCTR	FYH	1667.74	-0.000249	7.01561	0.0484578	11,Carbamidomethyl[C];	3	sp|P01024|CO3_HUMAN/	1478,K,F/	1|0|	target	0	0.929248	36
56377	KashinaA-20-L146-571-4hr-QEP.3797.3797.2.0.dta	3797	903.453	2	0.0016019	GGF	TVQNEANK	YQI	903.453	-2.2e-05	8.14854	0.0484721		1	sp|P02675|FIBB_HUMAN/tr|D6REL8|D6REL8_HUMAN/	359,F,Y/140,F,Y/	1|	target	0	3.56718	0
56378	KashinaA-20-L146-571-4hr-QEP.120329.120329.3.0.dta	120329	1875.93	3	0.0016019	KHK	VYACEVTHQGLSSPVTK	SFN	1875.93	0.001362	8.11989	0.0484767	4,Carbamidomethyl[C];	3	sp|P01834|IGKC_HUMAN/tr|A0A5H1ZRQ3|A0A5H1ZRQ3_HUMAN/	83,K,S/83,K,S/	1|0|	target	0	-2.11143	36
56379	KashinaA-20-L146-571-4hr-QEP.74109.74109.2.0.dta	74109	1953.07	2	0.0016019	LGR	QLTSGPNQEQVSPLTLLK	LGN	1953.07	0.000234	9.16684	0.0484846		3	sp|P08697|A2AP_HUMAN/sp|P08697-2|A2AP_HUMAN/tr|A0A0G2JPA8|A0A0G2JPA8_HUMAN/tr|A0A0J9YWQ3|A0A0J9YWQ3_HUMAN/tr|C9JPV4|C9JPV4_HUMAN/tr|A0A0J9YY65|A0A0J9YY65_HUMAN/tr|C9JMH6|C9JMH6_HUMAN/	33,R,L/33,R,L/33,W,L/33,W,L/33,R,L/33,W,L/33,R,L/	1|	target	0	-0.926515	4
56380	KashinaA-20-L146-571-4hr-QEP.76332.76332.2.0.dta	76332	1943.98	2	0.0016019	TTG	EIVMTQSPATLSVSPGER	ATL	1943.97	0.007125	12.6394	0.0484883	0,Acetyl[AnyN-term];	1	sp|P01624|KV315_HUMAN/sp|A0A087WSY6|KVD15_HUMAN/	20,G,A/20,G,A/	1|0|	target	0	-0.506037	100
56381	KashinaA-20-L146-571-4hr-QEP.82110.82110.2.0.dta	82110	1204.71	2	0.0016019	HCK	KLSSWVLLMK	YLG	1204.71	0.000728	9.32854	0.0484929		3	sp|P01009|A1AT_HUMAN/sp|P01009-2|A1AT_HUMAN/sp|P01009-3|A1AT_HUMAN/tr|A0A0G2JRN3|A0A0G2JRN3_HUMAN/tr|A0A024R6I7|A0A024R6I7_HUMAN/	257,K,Y/257,K,Y/257,K,Y/257,K,Y/257,K,Y/	1|	target	1	-6.2121	4
56382	KashinaA-20-L146-571-4hr-QEP.111604.111604.5.0.dta	111604	5006.13	5	0.0016019	PLE	KAVANFFSGSCAPCADGTDFPQLCQLCPGCGCSTLNQYFGYSGAFK	CLK	5006.13	0.002399	9.41683	0.0484934	24,PropylNAGthiazoline[C];	1	sp|P02787|TRFE_HUMAN/tr|C9JVG0|C9JVG0_HUMAN/	166,E,C/39,E,C/	1|0|	target	1	1.90823	37
56383	KashinaA-20-L146-571-4hr-QEP.5668.5668.2.0.dta	5668	1120.54	2	0.0016019	TAR	ITCGGNNIGSK	SVH	1120.54	-0.003138	9.26137	0.0484947	3,Carbamidomethyl[C];	3	sp|P80748|LV321_HUMAN/sp|A0A075B6K2|LV312_HUMAN/sp|A0A075B6K5|LV39_HUMAN/	38,R,S/38,R,A/38,R,N/	1|0|	target	0	-1.83106	36
56384	KashinaA-20-L146-571-4hr-QEP.43359.43359.2.0.dta	43359	1272.74	2	0.0016019	LPK	LSITGTYDLK	SVL	1272.73	0.006413	7.86738	0.0484952	0,Unknown_162[AnyN-term];	3	sp|P01009|A1AT_HUMAN/sp|P01009-2|A1AT_HUMAN/tr|A0A0G2JRN3|A0A0G2JRN3_HUMAN/tr|A0A024R6I7|A0A024R6I7_HUMAN/	314,K,S/314,K,S/314,K,S/314,K,S/	1|0|	target	0	-2.03216	97
56385	KashinaA-20-L146-571-4hr-QEP.3989.3989.2.0.dta	3989	925.389	2	0.0016019	DLK	DYEDQQK	QLE	925.39	-0.000263	6.61417	0.0484957		3	sp|P02671|FIBA_HUMAN/sp|P02671-2|FIBA_HUMAN/tr|A0A087WUA0|A0A087WUA0_HUMAN/	195,K,Q/195,K,Q/195,K,Q/	1|	target	0	0.632479	0
56386	KashinaA-20-L146-571-4hr-QEP.85684.85684.3.0.dta	85684	1855.98	3	0.0016019	EVK	FNKPFVFLMIEQNTK	SPL	1855.98	-0.001984	10.1931	0.048515		3	sp|P01009|A1AT_HUMAN/tr|A0A024R6I7|A0A024R6I7_HUMAN/	389,K,S/389,K,S/	1|	target	1	0.974755	4
56387	KashinaA-20-L146-571-4hr-QEP.35080.35080.2.0.dta	35080	844.49	2	0.0016019	VLR	SILENLR	SKI	844.489	0.001463	6.18827	0.0485201		3	sp|P02675|FIBB_HUMAN/REV_sp|P52272|HNRPM_HUMAN/REV_sp|P52272-2|HNRPM_HUMAN/REV_tr|M0R019|M0R019_HUMAN/REV_tr|A0A087X0X3|A0A087X0X3_HUMAN/tr|A0A1B0GU45|A0A1B0GU45_HUMAN/	199,R,S/353,N,G/353,N,G/29,N,G/353,N,G/522,G,G/	1|	target	0	-1.09192	0
56388	KashinaA-20-L146-571-4hr-QEP.50493.50493.3.0.dta	50493	1741.85	3	0.0016019	TKK	MTSNFPVDLSDYPK	SLH	1741.86	-0.006631	10.0469	0.0485261	14,TMAB[K];	3	sp|P04114|APOB_HUMAN/	1188,K,S/	1|0|	target	0	-6.64772	100
56389	KashinaA-20-L146-571-4hr-QEP.30509.30509.2.0.dta	30509	935.444	2	0.0016019	KTR	MEPFHFK	NSV	935.444	-0.00013	6.86496	0.0485275		3	sp|P05155|IC1_HUMAN/sp|P05155-2|IC1_HUMAN/sp|P05155-3|IC1_HUMAN/tr|E9PGN7|E9PGN7_HUMAN/tr|H9KV48|H9KV48_HUMAN/tr|H0YCA1|H0YCA1_HUMAN/	309,R,N/257,R,N/314,R,N/352,R,N/309,R,N/13,R,N/	1|	target	0	-1.54736	0
56390	KashinaA-20-L146-571-4hr-QEP.26219.26219.2.0.dta	26219	1180.53	2	0.0016019	KGR	CTEGFNVDKK	CQC	1180.53	-0.000559	7.8445	0.0485492	0,Pyro-carbamidomethyl[AnyN-termC];	3	sp|P04004|VTNC_HUMAN/tr|F5GX75|F5GX75_HUMAN/	27,R,C/27,R,C/	1|0|	target	1	-2.43551	32
56391	KashinaA-20-L146-571-4hr-QEP.131190.131190.3.0.dta	131190	3332.71	3	0.0016019	LVK	ELDRDTVFALVNYIFFKGKWERPFEVK	DTE	3332.71	-0.002587	7.6337	0.0485552	27,Lys->Asn[K];	3	sp|P01009|A1AT_HUMAN/sp|P01009-2|A1AT_HUMAN/sp|P01009-3|A1AT_HUMAN/tr|A0A0G2JRN3|A0A0G2JRN3_HUMAN/tr|A0A024R6I7|A0A024R6I7_HUMAN/	198,K,D/198,K,D/198,K,D/198,K,D/198,K,D/	1|0|	target	4	0.281053	36
56392	KashinaA-20-L146-571-4hr-QEP.40328.40328.3.0.dta	40328	1233.62	3	0.0016019	ESR	VHYTVCIWR	NGK	1233.62	-3.8e-05	8.44104	0.0485598	6,Carbamidomethyl[C];	3	sp|P0C0L5|CO4B_HUMAN/sp|P0C0L4|CO4A_HUMAN/tr|A0A0G2JPR0|A0A0G2JPR0_HUMAN/tr|A0A3B3ISA6|A0A3B3ISA6_HUMAN/	1465,R,N/1465,R,N/1465,R,N/1034,R,N/	1|0|	target	0	-3.15349	36
56393	KashinaA-20-L146-571-4hr-QEP.13639.13639.2.0.dta	13639	1037.54	2	0.0016019	___	KMIEELMK	RNL	1037.54	0.001111	11.3864	0.0485705	2,Oxidation[M];	3	sp|P02679|FIBG_HUMAN/REV_sp|P02679|FIBG_HUMAN/sp|P02679-2|FIBG_HUMAN/REV_sp|P02679-2|FIBG_HUMAN/tr|C9JPQ9|C9JPQ9_HUMAN/REV_tr|C9JPQ9|C9JPQ9_HUMAN/tr|C9JEU5|C9JEU5_HUMAN/REV_tr|C9JEU5|C9JEU5_HUMAN/tr|C9JC84|C9JC84_HUMAN/REV_tr|C9JC84|C9JC84_HUMAN/tr|C9JU00|C9JU00_HUMAN/REV_tr|C9JU00|C9JU00_HUMAN/	113,R,Y/332,Y,R/113,R,Y/316,Y,R/10,R,Y/101,Y,R/113,R,Y/324,Y,R/113,R,Y/340,Y,R/10,R,Y/105,Y,R/	1|0|	target	1	-1.62739	40
56394	KashinaA-20-L146-571-4hr-QEP.42407.42407.2.0.dta	42407	1976	2	0.0016019	SEA	SYELTQPPSVSVSPGQTAR	ITC	1976	-0.000859	10.4067	0.0485714	19,Arg->Lys[R];	1	sp|P01717|LV325_HUMAN/sp|A0A075B6K4|LV310_HUMAN/	19,A,I/19,A,I/	1|0|	target	0	-1.62348	36
56395	KashinaA-20-L146-571-4hr-QEP.56979.56979.2.3.dta	56979	1250.62	2	0.0016019	DAK	NTMILEICTR	YRG	1250.62	-0.001852	8.5029	0.0485765	8,Carbamidomethyl[C];	3	sp|P01024|CO3_HUMAN/tr|M0QYC8|M0QYC8_HUMAN/	1381,K,Y/88,K,Y/	1|0|	target	0	1.72304	36
56396	KashinaA-20-L146-571-4hr-QEP.116677.116677.3.0.dta	116677	1923.97	3	0.0016019	FLK	DSITTWEILAVSMSDKK	GIC	1923.97	0.000112	7.51169	0.0485788		3	sp|P01024|CO3_HUMAN/	796,K,G/	1|	target	1	0.802425	4
56397	KashinaA-20-L146-571-4hr-QEP.64416.64416.2.0.dta	64416	1235.69	2	0.0016019	RVK	DLATVYVDVLK	DSG	1235.69	-0.000223	9.36318	0.0485876		3	sp|P02647|APOA1_HUMAN/	36,K,D/	1|	target	0	0.945166	4
56398	KashinaA-20-L146-571-4hr-QEP.30260.30260.2.0.dta	30260	935.483	2	0.0016019	ITK	DTPFSQIK	EII	935.483	-0.000123	6.8802	0.0485899		3	sp|P03952|KLKB1_HUMAN/tr|H0YAC1|H0YAC1_HUMAN/tr|E9PBC5|E9PBC5_HUMAN/	459,K,E/507,K,E/421,K,E/	1|	target	0	-1.58584	0
56399	KashinaA-20-L146-571-4hr-QEP.27102.27102.2.0.dta	27102	904.491	2	0.0016019	GKW	ERPFEVK	DTE	904.489	0.002645	10.1828	0.0485991		1	sp|P01009|A1AT_HUMAN/sp|P01009-2|A1AT_HUMAN/sp|P01009-3|A1AT_HUMAN/tr|A0A0G2JRN3|A0A0G2JRN3_HUMAN/tr|A0A024R6I7|A0A024R6I7_HUMAN/	218,W,D/218,W,D/218,W,D/218,W,D/218,W,D/	1|	target	1	1.7223	0
56400	KashinaA-20-L146-571-4hr-QEP.60799.60799.3.0.dta	60799	1913.83	3	0.0016019	DLK	LVPPMEEDYPQFGSPK	___	1913.83	-0.000709	9.41679	0.0486014	9,Sulfo[Y];	3	sp|P08697|A2AP_HUMAN/sp|P08697-2|A2AP_HUMAN/tr|A0A0G2JPA8|A0A0G2JPA8_HUMAN/	475,K,-/411,K,-/411,K,-/	1|0|	target	0	0.796107	36
56401	KashinaA-20-L146-571-4hr-QEP.109291.109291.2.0.dta	109291	1213.68	2	0.0016019	DLR	QGLLPVLESFK	VSF	1213.68	-0.000739	6.63132	0.0486111	0,Gln->pyro-Glu[AnyN-termQ];	3	sp|P02647|APOA1_HUMAN/tr|F8W696|F8W696_HUMAN/	239,R,V/217,R,V/	1|0|	target	0	-0.868686	36
56402	KashinaA-20-L146-571-4hr-QEP.122760.122760.3.0.dta	122760	2388.19	3	0.0016019	ITK	QQNAQGGFSSTQDTVVALHALSK	YGA	2388.18	0.012728	8.48766	0.0486246	3,Deamidated[N];	3	sp|P01023|A2MG_HUMAN/	1240,K,Y/	1|0|	target	0	-0.851543	100
56403	KashinaA-20-L146-571-4hr-QEP.13621.13621.2.1.dta	13621	902.382	2	0.0016019	NWK	GSWYSMR	KMS	902.382	-0.000271	9.84116	0.0486246	6,Oxidation[M];	3	sp|P02675|FIBB_HUMAN/tr|D6REL8|D6REL8_HUMAN/	471,K,K/252,K,K/	1|0|	target	0	-0.176864	32
56404	KashinaA-20-L146-571-4hr-QEP.31895.31895.2.0.dta	31895	1116.64	2	0.0016019	GAK	KCLVNLIEK	VAS	1116.64	-0.000539	9.79473	0.0486292	2,Carbamidomethyl[C];	3	sp|P00751|CFAB_HUMAN/sp|P00751-2|CFAB_HUMAN/tr|B4E1Z4|B4E1Z4_HUMAN/tr|E7ETN3|E7ETN3_HUMAN/tr|A0A0G2JH38|A0A0G2JH38_HUMAN/	290,K,V/290,K,V/792,K,V/641,K,V/290,K,V/	1|0|	target	1	-4.36814	36
56405	KashinaA-20-L146-571-4hr-QEP.107903.107903.3.0.dta	107903	3500.67	3	0.0016019	TSR	ECVGFEAVQEVPVGLVQPASATLYDYYNPER	RCS	3500.67	0.005335	8.88254	0.0486338	2,Carbamidomethyl[C];	3	sp|P0C0L5|CO4B_HUMAN/sp|P0C0L4|CO4A_HUMAN/sp|P0C0L4-2|CO4A_HUMAN/tr|A0A0G2JL54|A0A0G2JL54_HUMAN/tr|A0A140TA29|A0A140TA29_HUMAN/tr|A0A140TA49|A0A140TA49_HUMAN/tr|A0A140TA32|A0A140TA32_HUMAN/tr|A0A140TA44|A0A140TA44_HUMAN/tr|A0A0G2JPR0|A0A0G2JPR0_HUMAN/tr|A0A3B3ISA6|A0A3B3ISA6_HUMAN/tr|F5GXS0|F5GXS0_HUMAN/	1533,R,R/1533,R,R/1487,R,R/1487,R,R/1487,R,R/1487,R,R/1487,R,R/1487,R,R/1533,R,R/1085,R,R/1487,R,R/	1|0|	target	0	0.868123	40
56406	KashinaA-20-L146-571-4hr-QEP.15539.15539.3.1.dta	15539	1577.74	3	0.0016019	KVK	AHYGGFTVQNEANK	YQI	1577.73	0.000977	7.8018	0.0486398	0,Acetyl[AnyN-term];	3	sp|P02675|FIBB_HUMAN/tr|D6REL8|D6REL8_HUMAN/	353,K,Y/134,K,Y/	1|0|	target	0	-1.76058	36
56407	KashinaA-20-L146-571-4hr-QEP.64990.64990.2.1.dta	64990	1110.61	2	0.0016019	LPK	LSITGTYDLK	SVL	1110.6	0.001025	7.86371	0.0486588		3	sp|P01009|A1AT_HUMAN/sp|P01009-2|A1AT_HUMAN/tr|A0A0G2JRN3|A0A0G2JRN3_HUMAN/tr|A0A024R6I7|A0A024R6I7_HUMAN/	314,K,S/314,K,S/314,K,S/314,K,S/	1|	target	0	6.09631	4
56408	KashinaA-20-L146-571-4hr-QEP.30515.30515.3.0.dta	30515	2000.81	3	0.0016019	TGK	HCETCISGFYGDPTNGGK	CQP	2000.81	-0.002827	10.6164	0.0486616	2,Carbamidomethyl[C];5,Carbamidomethyl[C];15,Deamidated[N];	3	sp|O75882|ATRN_HUMAN/sp|O75882-2|ATRN_HUMAN/sp|O75882-3|ATRN_HUMAN/	1087,K,C/1087,K,C/1013,K,C/	1|0|0|0|	target	0	0.634068	36
56409	KashinaA-20-L146-571-4hr-QEP.106314.106314.2.0.dta	106314	1213.68	2	0.0016019	DLR	QGLLPVLESFK	VSF	1213.68	-0.000553	6.62725	0.0486639	0,Gln->pyro-Glu[AnyN-termQ];	3	sp|P02647|APOA1_HUMAN/tr|F8W696|F8W696_HUMAN/	239,R,V/217,R,V/	1|0|	target	0	-0.424806	36
56410	KashinaA-20-L146-571-4hr-QEP.77831.77831.2.1.dta	77831	1292.71	2	0.0016019	CKK	LSSWVLLMK	YLG	1292.72	-0.003352	7.92868	0.0486685	0,Unknown_216[AnyN-term];	3	sp|P01009|A1AT_HUMAN/sp|P01009-2|A1AT_HUMAN/sp|P01009-3|A1AT_HUMAN/tr|A0A0G2JRN3|A0A0G2JRN3_HUMAN/tr|A0A024R6I7|A0A024R6I7_HUMAN/	258,K,Y/258,K,Y/258,K,Y/258,K,Y/258,K,Y/	1|0|	target	0	-4.00967	33
56411	KashinaA-20-L146-571-4hr-QEP.77141.77141.2.0.dta	77141	1381.62	2	0.0016019	GFT	FSDYYMSWIR	QAP	1381.62	2.6e-05	10.3645	0.0486736	7,Methyl[S](Ser->Thr[S]);	1	sp|P01762|HV311_HUMAN/	47,T,Q/	1|0|	target	0	0.54325	32
56412	KashinaA-20-L146-571-4hr-QEP.80780.80780.5.4.dta	80780	4300.08	5	0.0016019	SYR	TDGEGALSEPSATVTIEELAAPPPPVLMHHGESSQVLHPGNK	VTL	4300.12	-0.038676	8.52538	0.0486852		3	sp|P04217|A1BG_HUMAN/sp|P04217-2|A1BG_HUMAN/	185,R,V/63,R,V/	1|	target	0	0.73774	68
56413	KashinaA-20-L146-571-4hr-QEP.32868.32868.2.0.dta	32868	1219.63	2	0.0016019	YVK	VTSIQDWVQK	TIA	1219.63	-0.003392	10.172	0.048688	7,Oxidation[W];	3	sp|P00738|HPT_HUMAN/sp|P00738-2|HPT_HUMAN/tr|A0A087WU08|A0A087WU08_HUMAN/tr|J3QLC9|J3QLC9_HUMAN/tr|A0A0C4DGL8|A0A0C4DGL8_HUMAN/tr|J3QR68|J3QR68_HUMAN/tr|H0Y300|H0Y300_HUMAN/	391,K,T/332,K,T/266,K,T/350,K,T/332,K,T/389,K,T/427,K,T/	1|0|	target	0	-0.356308	36
56414	KashinaA-20-L146-571-4hr-QEP.131520.131520.3.0.dta	131520	4783.38	3	0.0016019	SPK	VFPLSLCSTQPDGNVVIACLVQGFFPQEPLSVTWSESGQGVTAR	NFP	4783.35	0.029159	11.2921	0.0487246	0,Pyridylacetyl[AnyN-term](Phenylisocyanate[AnyN-term]);	3	sp|P01876|IGHA1_HUMAN/tr|A0A286YEY1|A0A286YEY1_HUMAN/	7,K,N/7,K,N/	1|0|	target	0	4.99719	100
56415	KashinaA-20-L146-571-4hr-QEP.43999.43999.2.0.dta	43999	1100.64	2	0.0016019	DMK	RLEVDIDIK	IRS	1100.63	0.005541	7.57296	0.0487246		3	sp|P02671|FIBA_HUMAN/sp|P02671-2|FIBA_HUMAN/tr|A0A087WUA0|A0A087WUA0_HUMAN/	167,K,I/167,K,I/167,K,I/	1|	target	1	3.67636	68
56416	KashinaA-20-L146-571-4hr-QEP.35581.35581.3.0.dta	35581	1639.88	3	0.0016019	EGK	GQGTLSVVTMYHAK	AKD	1639.87	0.003502	7.46395	0.0487311	0,mTRAQ_13C(6)15N(2)[AnyN-term];	3	sp|P01024|CO3_HUMAN/tr|M0QYC8|M0QYC8_HUMAN/	1337,K,A/31,K,A/	1|0|	target	0	2.14683	37
56417	KashinaA-20-L146-571-4hr-QEP.71804.71804.3.0.dta	71804	1604.76	3	0.0016019	CPT	TCGIADFLSTYQTK	VDK	1604.76	0.001911	9.04547	0.0487329	2,Carbamidomethyl[C];	1	sp|P02679|FIBG_HUMAN/sp|P02679-2|FIBG_HUMAN/tr|C9JEU5|C9JEU5_HUMAN/tr|C9JC84|C9JC84_HUMAN/	47,T,V/47,T,V/47,T,V/47,T,V/	1|0|	target	0	0.941585	36
56418	KashinaA-20-L146-571-4hr-QEP.116339.116339.3.4.dta	116339	2273.16	3	0.0016019	DEK	GTEAAGAMFLEAIPMSIPPEVK	FNK	2273.16	6.3e-05	9.06874	0.0487417	11,Methyl[E];	3	sp|P01009|A1AT_HUMAN/tr|A0A024R6I7|A0A024R6I7_HUMAN/	367,K,F/367,K,F/	1|0|	target	0	0.838747	36
56419	KashinaA-20-L146-571-4hr-QEP.55977.55977.2.1.dta	55977	2064.94	2	0.0016019	LLR	GVQCQVQLVESGGGVVQPGR	SLR	2064.95	-0.0022	6.8076	0.0487422	4,dichlorination[C];	3	sp|P01768|HV330_HUMAN/sp|P01772|HV333_HUMAN/sp|P0DP02|HVC33_HUMAN/sp|P0DP03|HVC05_HUMAN/	15,R,S/15,R,S/15,R,S/15,R,S/	1|0|	target	0	-1.19564	37
56420	KashinaA-20-L146-571-4hr-QEP.120804.120804.3.0.dta	120804	2153.11	3	0.0016019	LNR	PFLFAVYDQSATALHFLGR	VAN	2153.12	-0.006265	9.22467	0.0487556		3	sp|P01019|ANGT_HUMAN/	458,R,V/	1|	target	0	-2.1288	4
56421	KashinaA-20-L146-571-4hr-QEP.56770.56770.3.1.dta	56770	1692.8	3	0.0016019	ISR	DWHGVPGQVDAAMAGR	IYI	1692.79	0.005071	8.90231	0.0487686	0,Delta_H(2)C(2)[AnyN-term];	3	sp|P04004|VTNC_HUMAN/	337,R,I/	1|0|	target	0	0.027797	36
56422	KashinaA-20-L146-571-4hr-QEP.9327.9327.3.0.dta	9327	1874.87	3	0.0016019	EKK	ATEDEGSEQKIPEATNR	RVW	1874.87	-0.002917	8.69528	0.0487705		3	sp|P01008|ANT3_HUMAN/tr|Q8TCE1|Q8TCE1_HUMAN/	61,K,R/61,K,R/	1|	target	1	-2.1206	4
56423	KashinaA-20-L146-571-4hr-QEP.12680.12680.2.0.dta	12680	1023.41	2	0.0016019	RKK	AWQDCGMR	IFF	1023.41	0.001537	7.29292	0.048771	5,Carbamidomethyl[C];	3	sp|Q9UGM5|FETUB_HUMAN/tr|F8WEP7|F8WEP7_HUMAN/	99,K,I/99,K,I/	1|0|	target	0	3.62084	32
56424	KashinaA-20-L146-571-4hr-QEP.7775.7775.2.1.dta	7775	945.445	2	0.0016019	DDK	NGPEQWSK	LYP	945.442	0.002976	7.29395	0.0487728		3	sp|P00915|CAH1_HUMAN/tr|E5RHP7|E5RHP7_HUMAN/tr|E5RGU8|E5RGU8_HUMAN/tr|E5RIF9|E5RIF9_HUMAN/tr|E5RG43|E5RG43_HUMAN/tr|E5RHS7|E5RHS7_HUMAN/tr|E5RH81|E5RH81_HUMAN/tr|E5RFL2|E5RFL2_HUMAN/tr|E5RII2|E5RII2_HUMAN/	11,K,L/11,K,L/11,K,L/11,K,L/11,K,L/11,K,L/11,K,L/11,K,L/11,K,L/	1|	target	0	1.08105	64
56425	KashinaA-20-L146-571-4hr-QEP.13042.13042.2.0.dta	13042	1317.59	2	0.0016019	TVR	WCAVSEHEATK	CQS	1317.59	3.7e-05	7.99467	0.0487765	2,Carbamidomethyl[C];	3	sp|P02787|TRFE_HUMAN/tr|F8WC57|F8WC57_HUMAN/tr|F8WEK9|F8WEK9_HUMAN/tr|F8WCI6|F8WCI6_HUMAN/	26,R,C/26,R,C/26,R,C/26,R,C/	1|0|	target	0	-2.95684	36
56426	KashinaA-20-L146-571-4hr-QEP.106500.106500.2.0.dta	106500	1362.63	2	0.0016019	__X	YWYFDLWGR	GTL	1362.63	-1e-05	8.48802	0.0487918	0,Carbamidomethyl[AnyN-term];	3	tr|A0A0J9YWN2|A0A0J9YWN2_HUMAN/tr|A0A0C4DH70|A0A0C4DH70_HUMAN/	1,X,G/0,-,G/	1|0|	target	0	-0.435052	32
56427	KashinaA-20-L146-571-4hr-QEP.24688.24688.4.3.dta	24688	4138.82	4	0.0016019	GNR	NPGSSGTGGTATWKPGSSGPGSTGSWNSGSSGTGSTGNQNPGSPR	PGS	4138.83	-0.015365	9.6158	0.0487937	15,Pro->HAVA[P];	3	sp|P02671|FIBA_HUMAN/sp|P02671-2|FIBA_HUMAN/	308,R,P/308,R,P/	1|0|	target	1	2.03182	100
56428	KashinaA-20-L146-571-4hr-QEP.66253.66253.2.2.dta	66253	1061.55	2	0.0016019	PPR	DFHINLFR	MQP	1061.55	0.000638	6.77344	0.0487951		3	sp|P06681|CO2_HUMAN/sp|P06681-2|CO2_HUMAN/sp|P06681-3|CO2_HUMAN/tr|A0A0G2JL69|A0A0G2JL69_HUMAN/tr|H0Y3H6|H0Y3H6_HUMAN/tr|A0A0G2JIE7|A0A0G2JIE7_HUMAN/tr|B4DQI1|B4DQI1_HUMAN/	726,R,M/512,R,M/594,R,M/697,R,M/500,R,M/499,R,M/480,R,M/	1|	target	0	-1.14504	0
56429	KashinaA-20-L146-571-4hr-QEP.44626.44626.2.0.dta	44626	1915.99	2	0.0016019	HVS	RTEVSSNHVLIYLDK	VSN	1915.99	-0.002585	10.0085	0.0487983	2,BEMAD_ST_2H(6)[T];	1	sp|P01023|A2MG_HUMAN/	1406,S,V/	1|0|	target	1	-1.23083	37
56430	KashinaA-20-L146-571-4hr-QEP.8892.8892.2.0.dta	8892	836.43	2	0.0016019	FGR	KWDPYK	QGF	836.43	9.9e-05	8.12636	0.0488095		3	sp|P02675|FIBB_HUMAN/tr|D6REL8|D6REL8_HUMAN/	294,R,Q/75,R,Q/	1|	target	1	-1.89152	0
56431	KashinaA-20-L146-571-4hr-QEP.28808.28808.2.0.dta	28808	954.515	2	0.0016019	LCK	QPPAWSIR	DQD	954.516	-0.000814	6.51989	0.0488127		3	sp|P49908|SEPP1_HUMAN/tr|A0A182DWH8|A0A182DWH8_HUMAN/tr|A0A182DWH7|A0A182DWH7_HUMAN/tr|R4GMT5|R4GMT5_HUMAN/	29,K,D/29,K,D/29,K,D/29,K,D/	1|	target	0	-4.01	0
56432	KashinaA-20-L146-571-4hr-QEP.125439.125439.3.2.dta	125439	2593.12	3	0.0016019	PER	DLCGCYSVSSVLPGCAEPWNHGK	TFT	2593.13	-0.004666	7.58396	0.0488188	3,Carbamidomethyl[C];5,Carbamidomethyl[C];15,Carbamidomethyl[C];	3	sp|P01876|IGHA1_HUMAN/tr|A0A286YEY1|A0A286YEY1_HUMAN/	177,R,T/177,R,T/	1|0|0|0|	target	0	2.09538	36
56433	KashinaA-20-L146-571-4hr-QEP.119802.119802.3.0.dta	119802	2793.44	3	0.0016019	KFR	VVSMDENFHPLNELIPLVYIQDPK	GNR	2793.45	-0.003416	10.3345	0.0488332	4,Met->Asn[M];	3	sp|P01023|A2MG_HUMAN/	147,R,G/	1|0|	target	0	-0.741821	36
56434	KashinaA-20-L146-571-4hr-QEP.113014.113014.3.0.dta	113014	2089.98	3	0.0016019	GER	TYYIAAVEVEWDYSPQR	EWE	2089.99	-0.006116	8.25001	0.0488397		3	sp|P00450|CERU_HUMAN/tr|H7C5R1|H7C5R1_HUMAN/tr|E9PFZ2|E9PFZ2_HUMAN/	732,R,E/515,R,E/661,R,E/	1|	target	0	0.272522	4
56435	KashinaA-20-L146-571-4hr-QEP.17478.17478.2.0.dta	17478	867.506	2	0.0016019	RNL	AVSQVVHK	AVL	867.505	0.000875	8.5245	0.0488411		1	sp|P01011|AACT_HUMAN/tr|G3V3A0|G3V3A0_HUMAN/	352,L,A/134,L,A/	1|	target	0	-0.943547	0
56436	KashinaA-20-L146-571-4hr-QEP.70571.70571.2.3.dta	70571	1707.83	2	0.0016019	HLK	YVMLPVADQDQCIR	HYE	1707.82	0.007023	7.73708	0.0488443	12,Carbamidomethyl[C];	3	sp|P00738|HPT_HUMAN/sp|P00738-2|HPT_HUMAN/tr|A0A087WU08|A0A087WU08_HUMAN/tr|J3QLC9|J3QLC9_HUMAN/tr|A0A0C4DGL8|A0A0C4DGL8_HUMAN/tr|J3QR68|J3QR68_HUMAN/tr|H0Y300|H0Y300_HUMAN/tr|H3BS21|H3BS21_HUMAN/	297,K,H/238,K,H/172,K,H/256,K,H/238,K,H/295,K,H/333,K,H/198,K,H/	1|0|	target	0	-7.43646	100
56437	KashinaA-20-L146-571-4hr-QEP.68047.68047.3.0.dta	68047	3182.71	3	0.0016019	LSW	VFLAAILKGVQCEVQLVESGGGLVQPGGSLR	LSC	3182.72	-0.016381	8.56044	0.0488573	12,Carboxymethyl[C];	1	sp|A0A0C4DH35|HV335_HUMAN/	7,W,L/	1|0|	target	1	2.1724	101
56438	KashinaA-20-L146-571-4hr-QEP.106609.106609.3.0.dta	106609	4565.15	3	0.0016019	TGK	CGPPPPIDNGDITSFPLSVYAPASSVEYQCQNLYQLEGNKR	ITC	4565.14	0.008949	7.6265	0.0488647	1,maleimide[C];	3	sp|P08603|CFAH_HUMAN/sp|Q03591|FHR1_HUMAN/tr|B1AKG0|B1AKG0_HUMAN/	1108,K,I/207,K,I/148,K,I/	1|0|	target	1	-1.78114	36
56439	KashinaA-20-L146-571-4hr-QEP.75241.75241.3.3.dta	75241	1986.99	3	0.0016019	YQK	NNKDSHSLTTNIMEILR	GDF	1986.99	-8.7e-05	9.16556	0.0488717	1,Deamidated[N];	3	sp|P02671|FIBA_HUMAN/sp|P02671-2|FIBA_HUMAN/tr|A0A087WUA0|A0A087WUA0_HUMAN/	97,K,G/97,K,G/97,K,G/	1|0|	target	1	0.439323	36
56440	KashinaA-20-L146-571-4hr-QEP.96699.96699.2.0.dta	96699	1152.55	2	0.0016019	NPK	DDWFMLGLR	DGR	1152.55	0.000404	7.30986	0.0488871		3	sp|P04278|SHBG_HUMAN/sp|P04278-2|SHBG_HUMAN/sp|P04278-3|SHBG_HUMAN/sp|P04278-4|SHBG_HUMAN/sp|P04278-5|SHBG_HUMAN/tr|B0FWH7|B0FWH7_HUMAN/tr|I3L1G4|I3L1G4_HUMAN/tr|I3L1C1|I3L1C1_HUMAN/tr|I3L1J1|I3L1J1_HUMAN/tr|B0FWH5|B0FWH5_HUMAN/tr|I3L2F1|I3L2F1_HUMAN/tr|I3L0M1|I3L0M1_HUMAN/tr|I3L145|I3L145_HUMAN/tr|I3L4B9|I3L4B9_HUMAN/tr|I3L2X4|I3L2X4_HUMAN/tr|B4DYU0|B4DYU0_HUMAN/tr|B0FWH6|B0FWH6_HUMAN/tr|A0A0C4DGN2|A0A0C4DGN2_HUMAN/	92,K,D/87,K,D/92,K,D/92,K,D/92,K,D/65,K,D/34,K,D/34,K,D/34,K,D/65,K,D/34,K,D/92,K,D/34,K,D/34,K,D/34,K,D/34,K,D/65,K,D/65,K,D/	1|	target	0	-0.91866	4
56441	KashinaA-20-L146-571-4hr-QEP.29072.29072.2.0.dta	29072	896.462	2	0.0016019	REK	YLTWASR	QEP	896.462	-0.000473	6.42283	0.0488875		3	sp|P01876|IGHA1_HUMAN/sp|P01877|IGHA2_HUMAN/tr|A0A286YEY1|A0A286YEY1_HUMAN/tr|A0A0G2JMB2|A0A0G2JMB2_HUMAN/tr|A0A286YEY5|A0A286YEY5_HUMAN/	275,K,Q/262,K,Q/275,K,Q/262,K,Q/262,K,Q/	1|	target	0	-1.78693	0
56442	KashinaA-20-L146-571-4hr-QEP.118645.118645.3.1.dta	118645	2834.17	3	0.0016019	KYR	LTYAYFAGGDAGDAFDGFDFGDDPSDK	FFT	2834.17	-0.001031	7.84171	0.0488978		3	sp|P02679|FIBG_HUMAN/sp|P02679-2|FIBG_HUMAN/tr|C9JEU5|C9JEU5_HUMAN/tr|C9JC84|C9JC84_HUMAN/	301,R,F/301,R,F/309,R,F/309,R,F/	1|	target	0	-0.555752	4
56443	KashinaA-20-L146-571-4hr-QEP.107322.107322.2.0.dta	107322	2529.32	2	0.0016019	YVR	VTASDPLDTLGSEGALSPGGVASLLR	LPR	2529.32	-0.003807	10.1291	0.0489099	2,Thr->Phe[T];	3	sp|P0C0L5|CO4B_HUMAN/sp|P0C0L4|CO4A_HUMAN/sp|P0C0L4-2|CO4A_HUMAN/tr|A0A0G2JL54|A0A0G2JL54_HUMAN/tr|A0A140TA29|A0A140TA29_HUMAN/tr|A0A140TA49|A0A140TA49_HUMAN/tr|A0A140TA32|A0A140TA32_HUMAN/tr|A0A140TA44|A0A140TA44_HUMAN/tr|A0A0G2JPR0|A0A0G2JPR0_HUMAN/tr|A0A3B3ISA6|A0A3B3ISA6_HUMAN/tr|F5GXS0|F5GXS0_HUMAN/	979,R,L/979,R,L/979,R,L/979,R,L/979,R,L/979,R,L/979,R,L/979,R,L/979,R,L/548,R,L/979,R,L/	1|0|	target	0	-2.02809	37
56444	KashinaA-20-L146-571-4hr-QEP.25269.25269.2.2.dta	25269	888.503	2	0.0016019	VHK	AVLTIDEK	GTE	888.504	-0.000574	6.61581	0.0489108		3	sp|P01009|A1AT_HUMAN/sp|P20848|A1ATR_HUMAN/tr|A0A0G2JPK4|A0A0G2JPK4_HUMAN/tr|A0A024R6I7|A0A024R6I7_HUMAN/	359,K,G/361,V,G/362,V,G/359,K,G/	1|	target	0	-2.49668	0
56445	KashinaA-20-L146-571-4hr-QEP.130547.130547.2.0.dta	130547	1957.92	2	0.0016019	VMF	SVVDENFSWYLEDNIK	TYC	1957.92	-0.000525	8.73584	0.0489206		1	sp|P00450|CERU_HUMAN/tr|H7C5R1|H7C5R1_HUMAN/tr|E9PFZ2|E9PFZ2_HUMAN/	221,F,T/4,F,T/221,F,T/	1|	target	0	-1.45959	4
56446	KashinaA-20-L146-571-4hr-QEP.120795.120795.4.3.dta	120795	4989.09	4	0.0016019	KPL	EKAVANFFSGSCAPCADGTDFPQLCQLCPGCGCSTLNQYFGYSGAFK	CLK	4989.11	-0.01212	10.6044	0.0489224	12,Malonyl[C];	1	sp|P02787|TRFE_HUMAN/tr|C9JVG0|C9JVG0_HUMAN/	165,L,C/38,L,C/	1|0|	target	1	-1.85187	36
56447	KashinaA-20-L146-571-4hr-QEP.9635.9635.2.0.dta	9635	1286.62	2	0.0016019	NCK	SSQSVLYSSNNK	NYL	1286.62	0.000581	8.48743	0.0489238	10,Asn->Ser[N];	3	sp|P06312|KV401_HUMAN/	44,K,N/	1|0|	target	0	-0.063868	36
56448	KashinaA-20-L146-571-4hr-QEP.115773.115773.3.0.dta	115773	5007.14	3	0.0016019	KPL	EKAVANFFSGSCAPCADGTDFPQLCQLCPGCGCSTLNQYFGYSGAFK	CLK	5007.14	0.001257	8.8209	0.0489247	0,Succinyl_13C(4)[AnyN-term];	1	sp|P02787|TRFE_HUMAN/tr|C9JVG0|C9JVG0_HUMAN/	165,L,C/38,L,C/	1|0|	target	1	-1.98499	37
56449	KashinaA-20-L146-571-4hr-QEP.15169.15169.2.1.dta	15169	940.488	2	0.0016019	SGK	SAVQGPPER	DLC	940.485	0.003154	7.4156	0.0489322		3	sp|P01876|IGHA1_HUMAN/sp|P01877|IGHA2_HUMAN/tr|A0A286YEY1|A0A286YEY1_HUMAN/tr|A0A0G2JMB2|A0A0G2JMB2_HUMAN/tr|A0A286YEY5|A0A286YEY5_HUMAN/	168,K,D/155,K,D/168,K,D/155,K,D/155,K,D/	1|	target	0	0.63456	64
56450	KashinaA-20-L146-571-4hr-QEP.77032.77032.2.1.dta	77032	1697.84	2	0.0016019	VPK	SSSNEEVMFLTVQVK	GPT	1697.84	-0.000835	6.45301	0.0489457		3	sp|P01023|A2MG_HUMAN/tr|F8W7L3|F8W7L3_HUMAN/	93,K,G/93,K,G/	1|	target	0	-0.363328	4
56451	KashinaA-20-L146-571-4hr-QEP.20728.20728.3.1.dta	20728	1529.73	3	0.0016019	WGK	VGAHAGEYGAEALER	MFL	1529.73	-0.004465	7.4438	0.0489489		3	sp|P69905|HBA_HUMAN/tr|A0A2R8Y7C0|A0A2R8Y7C0_HUMAN/	17,K,M/7,K,M/	1|	target	0	-3.34349	4
56452	KashinaA-20-L146-571-4hr-QEP.15899.15899.2.0.dta	15899	1348.58	2	0.0016019	SLR	AEDTAVYYCVK	___	1348.59	-0.004919	11.4878	0.0489503	10,Val->Trp[V];	3	sp|A0A0J9YX35|HV64D_HUMAN/tr|A0A0B4J2B5|A0A0B4J2B5_HUMAN/	106,R,-/87,R,-/	1|0|	target	0	-6.1793	100
56453	KashinaA-20-L146-571-4hr-QEP.28751.28751.3.0.dta	28751	1640.81	3	0.0016019	SGR	DPNHFRPAGLPEKY	___	1640.82	-0.00329	11.2491	0.0489597		3	sp|P0DJI9|SAA2_HUMAN/sp|P0DJI8|SAA1_HUMAN/tr|E9PQD6|E9PQD6_HUMAN/	108,R,-/108,K,-/108,K,-/	1|	target	2	-1.52314	4
56454	KashinaA-20-L146-571-4hr-QEP.45086.45086.3.0.dta	45086	2231.02	3	0.0016019	VQK	EDIPPADLSDQVPDTESETR	ILL	2231.03	-0.005923	10.3124	0.0489657	10,Ammonium[D];	3	sp|P01024|CO3_HUMAN/	959,K,I/	1|0|	target	0	-0.418196	36
56455	KashinaA-20-L146-571-4hr-QEP.34067.34067.2.1.dta	34067	1134.58	2	0.0016019	GSR	SASNMAIVDVK	MVS	1134.58	0.000442	7.14657	0.0489699		3	sp|P01023|A2MG_HUMAN/	1373,R,M/	1|	target	0	-1.43261	4
56456	KashinaA-20-L146-571-4hr-QEP.58020.58020.3.2.dta	58020	1502.76	3	0.0016019	DSK	DSTYSLSSTLTLSK	ADY	1502.76	-0.000319	6.78038	0.0489829		3	sp|P01834|IGKC_HUMAN/tr|A0A5H1ZRQ3|A0A5H1ZRQ3_HUMAN/	62,K,A/62,K,A/	1|	target	0	-2.32486	4
56457	KashinaA-20-L146-571-4hr-QEP.97308.97308.3.0.dta	97308	2533.24	3	0.0016019	VSK	GLLIFDASSSWGPQMSASVHLDSK	KKQ	2533.24	0.002428	10.0224	0.0489829		3	sp|P04114|APOB_HUMAN/	1450,K,K/	1|	target	0	1.97509	8
56458	KashinaA-20-L146-571-4hr-QEP.12303.12303.2.0.dta	12303	986.586	2	0.0016019	VGK	KQLVEIEK	VVL	986.588	-0.002068	7.9329	0.0489862		3	sp|P00738|HPT_HUMAN/sp|P00738-2|HPT_HUMAN/sp|P00739|HPTR_HUMAN/sp|P00739-2|HPTR_HUMAN/tr|A0A087WU08|A0A087WU08_HUMAN/tr|J3QLC9|J3QLC9_HUMAN/tr|A0A0C4DGL8|A0A0C4DGL8_HUMAN/tr|A0A0A0MRD9|A0A0A0MRD9_HUMAN/tr|J3QR68|J3QR68_HUMAN/tr|H0Y300|H0Y300_HUMAN/tr|H3BS21|H3BS21_HUMAN/	227,K,V/168,K,V/169,K,V/206,K,V/102,K,V/186,K,V/168,K,V/102,K,V/225,K,V/263,K,V/128,K,V/	1|	target	1	-1.35389	0
56459	KashinaA-20-L146-571-4hr-QEP.34759.34759.2.0.dta	34759	948.507	2	0.0016019	VPK	IISIMDEK	VNI	948.507	-0.000259	6.67165	0.0489871		3	sp|P20742|PZP_HUMAN/sp|P20742-2|PZP_HUMAN/	236,K,V/105,K,V/	1|	target	0	0.577011	0
56460	KashinaA-20-L146-571-4hr-QEP.27889.27889.3.0.dta	27889	1380.72	3	0.0016019	VKA	KVQPYLDDFQK	KWQ	1380.72	0.001135	9.34467	0.0489992		1	sp|P02647|APOA1_HUMAN/tr|F8W696|F8W696_HUMAN/	119,A,K/97,A,K/	1|	target	1	-1.9111	4
56461	KashinaA-20-L146-571-4hr-QEP.38691.38691.2.0.dta	38691	1555.74	2	0.0016019	SIR	YLQEIYNSNNQK	IVN	1555.74	0.002846	7.44265	0.0490034	0,Acetyl[AnyN-term];	3	sp|P02679|FIBG_HUMAN/sp|P02679-2|FIBG_HUMAN/tr|C9JPQ9|C9JPQ9_HUMAN/tr|C9JEU5|C9JEU5_HUMAN/tr|C9JC84|C9JC84_HUMAN/tr|C9JU00|C9JU00_HUMAN/	134,R,I/134,R,I/31,R,I/134,R,I/134,R,I/31,R,I/	1|0|	target	0	-1.43641	36
56462	KashinaA-20-L146-571-4hr-QEP.131476.131476.2.0.dta	131476	1833.91	2	0.0016019	ITK	VFSNGADLSGVTEEAPLK	LSK	1833.92	-0.007938	7.86747	0.0490044		3	sp|P01009|A1AT_HUMAN/sp|P01009-2|A1AT_HUMAN/tr|A0A0G2JRN3|A0A0G2JRN3_HUMAN/tr|A0A024R6I7|A0A024R6I7_HUMAN/	334,K,L/334,K,L/334,K,L/334,K,L/	1|	target	0	0.985484	68
56463	KashinaA-20-L146-571-4hr-QEP.64894.64894.2.0.dta	64894	878.519	2	0.0016019	STK	LMNIFLK	DSI	878.517	0.002224	7.2402	0.0490156		3	sp|P01024|CO3_HUMAN/	789,K,D/	1|	target	0	-1.83482	0
56464	KashinaA-20-L146-571-4hr-QEP.114602.114602.3.1.dta	114602	2110.08	3	0.0016019	EMK	LHTEAQIQEEGTVVELTGR	QSS	2110.08	0.000854	7.30887	0.0490221		3	sp|P01023|A2MG_HUMAN/	319,K,Q/	1|	target	0	-3.8438	4
56465	KashinaA-20-L146-571-4hr-QEP.69894.69894.2.2.dta	69894	1423.79	2	0.0016019	AMF	LEAIPMSIPPEVK	FNK	1423.79	0.000481	9.08667	0.0490244		1	sp|P01009|A1AT_HUMAN/tr|A0A024R6I7|A0A024R6I7_HUMAN/	376,F,F/376,F,F/	1|	target	0	-3.07148	4
56466	KashinaA-20-L146-571-4hr-QEP.106990.106990.2.1.dta	106990	1466.78	2	0.0016019	FNK	PFVFLMIEQNTK	SPL	1466.77	0.00403	7.81453	0.0490295		3	sp|P01009|A1AT_HUMAN/tr|A0A024R6I7|A0A024R6I7_HUMAN/	392,K,S/392,K,S/	1|	target	0	-5.14735	4
56467	KashinaA-20-L146-571-4hr-QEP.17216.17216.2.0.dta	17216	931.489	2	0.0016019	PGK	DFVQPPTK	ICV	931.488	0.000422	6.28382	0.0490445		3	sp|P01042|KNG1_HUMAN/sp|P01042-2|KNG1_HUMAN/sp|P01042-3|KNG1_HUMAN/	254,K,I/254,K,I/218,K,I/	1|	target	0	-0.608529	0
56468	KashinaA-20-L146-571-4hr-QEP.83700.83700.2.1.dta	83700	1653.89	2	0.0016019	RNK	FVTVQATFGTQVVEK	VVL	1653.88	0.000874	7.25264	0.0490463		3	sp|P01024|CO3_HUMAN/tr|M0R1Q1|M0R1Q1_HUMAN/	104,K,V/63,K,V/	1|	target	0	-1.36577	4
56469	KashinaA-20-L146-571-4hr-QEP.32087.32087.3.0.dta	32087	1771.94	3	0.0016019	APK	LLIYGNSNRPSGVPDR	FSG	1771.94	-0.00147	8.37609	0.049065	7,Methyl[S](Ser->Thr[S]);	3	sp|P01703|LV140_HUMAN/	66,K,F/	1|0|	target	1	-2.99047	36
56470	KashinaA-20-L146-571-4hr-QEP.57390.57390.3.0.dta	57390	1220.71	3	0.0016019	HCK	KLSSWVLLMK	YLG	1220.71	-0.000729	10.0417	0.0490655	9,Oxidation[M];	3	sp|P01009|A1AT_HUMAN/sp|P01009-2|A1AT_HUMAN/sp|P01009-3|A1AT_HUMAN/tr|A0A0G2JRN3|A0A0G2JRN3_HUMAN/tr|A0A024R6I7|A0A024R6I7_HUMAN/	257,K,Y/257,K,Y/257,K,Y/257,K,Y/257,K,Y/	1|0|	target	1	-0.225408	36
56471	KashinaA-20-L146-571-4hr-QEP.64087.64087.3.0.dta	64087	1479.72	3	0.0016019	FFK	GTWTQPFDLASTR	EEN	1479.72	0.000167	7.58225	0.0490701		3	sp|P08185|CBG_HUMAN/	204,K,E/	1|	target	0	0.195929	4
56472	KashinaA-20-L146-571-4hr-QEP.49511.49511.2.3.dta	49511	988.55	2	0.0016019	AKK	CLVNLIEK	VAS	988.55	2e-06	6.56179	0.0490776	1,Carbamidomethyl[C];	3	sp|P00751|CFAB_HUMAN/sp|P00751-2|CFAB_HUMAN/tr|B4E1Z4|B4E1Z4_HUMAN/tr|E7ETN3|E7ETN3_HUMAN/tr|A0A0G2JH38|A0A0G2JH38_HUMAN/	291,K,V/291,K,V/793,K,V/642,K,V/291,K,V/	1|0|	target	0	-2.59344	32
56473	KashinaA-20-L146-571-4hr-QEP.56779.56779.4.1.dta	56779	2172.07	4	0.0016019	TPK	SPVGVQPILNEHTFCAGMSK	YQE	2172.06	0.007659	10.1058	0.0490818	15,Carbamidomethyl[C];	3	sp|P00738|HPT_HUMAN/sp|P00738-2|HPT_HUMAN/tr|A0A087WU08|A0A087WU08_HUMAN/tr|J3QLC9|J3QLC9_HUMAN/tr|A0A0C4DGL8|A0A0C4DGL8_HUMAN/tr|J3QR68|J3QR68_HUMAN/tr|H0Y300|H0Y300_HUMAN/	325,K,Y/266,K,Y/200,K,Y/284,K,Y/266,K,Y/323,K,Y/361,K,Y/	1|0|	target	0	-2.0379	100
56474	KashinaA-20-L146-571-4hr-QEP.24418.24418.2.0.dta	24418	813.451	2	0.0016019	DGK	FSVVYAK	CDS	813.45	0.000449	6.57899	0.0490888		3	sp|P02765|FETUA_HUMAN/tr|C9JV77|C9JV77_HUMAN/	124,K,C/124,K,C/	1|	target	0	0.267296	0
56475	KashinaA-20-L146-571-4hr-QEP.114467.114467.3.0.dta	114467	2593.13	3	0.0016019	PER	DLCGCYSVSSVLPGCAEPWNHGK	TFT	2593.13	-0.001056	10.6679	0.049093	3,Carbamidomethyl[C];5,Carbamidomethyl[C];15,Carbamidomethyl[C];	3	sp|P01876|IGHA1_HUMAN/tr|A0A286YEY1|A0A286YEY1_HUMAN/	177,R,T/177,R,T/	1|0|0|0|	target	0	-2.95069	40
56476	KashinaA-20-L146-571-4hr-QEP.14452.14452.2.0.dta	14452	1166.57	2	0.0016019	FSR	DPNGLPPEAQK	IVR	1166.57	0.002911	9.16528	0.0491042	3,Deamidated[N];	3	sp|P02753|RET4_HUMAN/tr|Q5VY30|Q5VY30_HUMAN/	157,R,I/155,R,I/	1|0|	target	0	2.92222	36
56477	KashinaA-20-L146-571-4hr-QEP.12150.12150.3.1.dta	12150	1215.62	3	0.0016019	HAK	ATEHLSTLSEK	AKP	1215.62	0.001677	7.90216	0.0491121		3	sp|P02647|APOA1_HUMAN/tr|F8W696|F8W696_HUMAN/	219,K,A/197,K,A/	1|	target	0	-1.70136	4
56478	KashinaA-20-L146-571-4hr-QEP.58177.58177.3.1.dta	58177	3680.93	3	0.0016019	MLP	SQLIGFLLLWVPASRGEIVLTQSPDFQSVTPK	EKV	3680.93	-0.006653	8.97024	0.0491131	14,Glycerophospho[S];	1	sp|A0A0C4DH24|KV621_HUMAN/sp|A0A0A0MT36|KVD21_HUMAN/	3,P,E/3,P,E/	1|0|	target	1	1.58482	36
56479	KashinaA-20-L146-571-4hr-QEP.102976.102976.3.0.dta	102976	3250.55	3	0.0016019	GGR	GVSVGPILSSSASDIFCDNENGPNFLFHNR	GDG	3250.52	0.025662	6.99582	0.049114	17,Carbamidomethyl[C];	3	sp|Q9NQ79|CRAC1_HUMAN/sp|Q9NQ79-2|CRAC1_HUMAN/sp|Q9NQ79-3|CRAC1_HUMAN/tr|A0A0C4DFP6|A0A0C4DFP6_HUMAN/tr|Q5T4F6|Q5T4F6_HUMAN/	241,R,G/241,R,G/241,R,G/233,R,G/137,R,G/	1|0|	target	0	-3.27346	101
56480	KashinaA-20-L146-571-4hr-QEP.98174.98174.3.1.dta	98174	1462.85	3	0.0016019	WDR	VKDLATVYVDVLK	DSG	1462.85	-0.003519	7.0466	0.0491308		3	sp|P02647|APOA1_HUMAN/	34,R,D/	1|	target	1	-3.4329	4
56481	KashinaA-20-L146-571-4hr-QEP.120532.120532.3.0.dta	120532	3028.5	3	0.0016019	VDR	AISGGSIQIENGYFVHYFAPEGLTTMPK	NVV	3028.48	0.021948	8.50596	0.0491313	11,Deamidated[N];	3	sp|Q14624|ITIH4_HUMAN/sp|Q14624-2|ITIH4_HUMAN/sp|Q14624-3|ITIH4_HUMAN/sp|Q14624-4|ITIH4_HUMAN/tr|B7ZKJ8|B7ZKJ8_HUMAN/tr|H7C0L5|H7C0L5_HUMAN/	245,R,N/245,R,N/245,R,N/245,R,N/245,R,N/103,R,N/	1|0|	target	0	2.61842	100
56482	KashinaA-20-L146-571-4hr-QEP.104236.104236.2.0.dta	104236	1160.59	2	0.0016019	TGK	WFYIASAFR	NEE	1160.59	0.001135	7.49531	0.0491388		3	sp|P19652|A1AG2_HUMAN/sp|P02763|A1AG1_HUMAN/	42,K,N/42,K,N/	1|	target	0	-0.662236	4
56483	KashinaA-20-L146-571-4hr-QEP.50874.50874.2.0.dta	50874	1015.54	2	0.0016019	FVK	EQLSLLDR	FTE	1015.54	0.000744	7.75972	0.0491416	0,Acetyl[AnyN-term];	3	sp|P01011|AACT_HUMAN/sp|P01011-2|AACT_HUMAN/tr|G3V595|G3V595_HUMAN/	144,K,F/144,K,F/144,K,F/	1|0|	target	0	-2.33499	32
56484	KashinaA-20-L146-571-4hr-QEP.56257.56257.2.0.dta	56257	1134.53	2	0.0016019	HMK	CFLAFTQTK	TFH	1134.53	0.000352	8.373	0.0491425	1,DeStreak[C];	3	sp|P05452|TETN_HUMAN/tr|E9PHK0|E9PHK0_HUMAN/	80,K,T/38,K,T/	1|0|	target	0	0.495819	32
56485	KashinaA-20-L146-571-4hr-QEP.102597.102597.6.7.dta	102597	3992.91	6	0.0016019	HAM	FQPFLEMIHEAQQAMDIHFHSPAFQHPPTEFIR	EGD	3992.9	0.005743	11.1953	0.0491458	15,Oxidation[M];	1	sp|P10909|CLUS_HUMAN/sp|P10909-2|CLUS_HUMAN/sp|P10909-3|CLUS_HUMAN/sp|P10909-4|CLUS_HUMAN/sp|P10909-5|CLUS_HUMAN/sp|P10909-6|CLUS_HUMAN/tr|E7ETB4|E7ETB4_HUMAN/tr|H0YLK8|H0YLK8_HUMAN/tr|H0YC35|H0YC35_HUMAN/	243,M,E/295,M,E/68,M,E/210,M,E/254,M,E/223,M,E/209,M,E/254,M,E/106,M,E/	1|0|	target	0	2.46946	36
56486	KashinaA-20-L146-571-4hr-QEP.41898.41898.3.1.dta	41898	2800.27	3	0.0016019	LLH	CHVTDHIHAGMETTYTVLQNEDTK	SG_	2800.27	3.9e-05	8.50993	0.0491565	1,Carbamidomethyl[C];	1	sp|P00450|CERU_HUMAN/	1039,H,S/	1|0|	target	0	-2.63952	36
56487	KashinaA-20-L146-571-4hr-QEP.64984.64984.2.0.dta	64984	1826	2	0.0016019	TTG	EIVLTQSPATLSLSPGER	ATL	1826	0.001659	15.3164	0.049164	17,Glu->Gly[E];	1	sp|A0A0C4DH25|KVD20_HUMAN/sp|A0A0A0MRZ8|KVD11_HUMAN/sp|P04433|KV311_HUMAN/	20,G,A/20,G,A/20,G,A/	1|0|	target	0	0.595054	36
56488	KashinaA-20-L146-571-4hr-QEP.74455.74455.2.0.dta	74455	1015.62	2	0.0016019	DLK	SVLGQLGITK	VFS	1015.61	0.001402	7.07295	0.0491715		3	sp|P01009|A1AT_HUMAN/sp|P01009-2|A1AT_HUMAN/tr|A0A0G2JRN3|A0A0G2JRN3_HUMAN/tr|A0A024R6I7|A0A024R6I7_HUMAN/	324,K,V/324,K,V/324,K,V/324,K,V/	1|	target	0	-0.302165	4
56489	KashinaA-20-L146-571-4hr-QEP.34208.34208.3.1.dta	34208	1245.7	3	0.0016019	EER	KTLLSNLEEAK	KKK	1245.7	-5e-06	8.30033	0.0491724		3	sp|P10909|CLUS_HUMAN/sp|P10909-2|CLUS_HUMAN/sp|P10909-4|CLUS_HUMAN/sp|P10909-5|CLUS_HUMAN/sp|P10909-6|CLUS_HUMAN/tr|E7ETB4|E7ETB4_HUMAN/tr|H0YLK8|H0YLK8_HUMAN/tr|E7ERK6|E7ERK6_HUMAN/tr|E5RJZ5|E5RJZ5_HUMAN/tr|E5RH61|E5RH61_HUMAN/tr|E5RG36|E5RG36_HUMAN/tr|E5RGB0|E5RGB0_HUMAN/	67,R,K/119,R,K/34,R,K/78,R,K/47,R,K/67,R,K/78,R,K/67,R,K/67,R,K/67,R,K/67,R,K/67,R,K/	1|	target	1	-2.76121	4
56490	KashinaA-20-L146-571-4hr-QEP.78167.78167.2.0.dta	78167	1190.62	2	0.0016019	QLK	DFDFVPPVVR	WLN	1190.62	-0.003005	7.56763	0.0491813		3	sp|P01024|CO3_HUMAN/	1244,K,W/	1|	target	0	-3.85157	4
56491	KashinaA-20-L146-571-4hr-QEP.106297.106297.2.0.dta	106297	2150	2	0.0016019	FKK	EMDPVTQLYTMTSTLEYK	TTK	2150	4e-06	5.55282	0.0491827		3	sp|Q13740|CD166_HUMAN/sp|Q13740-2|CD166_HUMAN/tr|H7C543|H7C543_HUMAN/tr|F5GXJ9|F5GXJ9_HUMAN/	190,K,T/190,K,T/38,K,T/139,K,T/	1|	target	0	0.875654	5
56492	KashinaA-20-L146-571-4hr-QEP.12190.12190.2.0.dta	12190	1317.59	2	0.0016019	TVR	WCAVSEHEATK	CQS	1317.59	-0.000325	8.7843	0.0491888	2,Carbamidomethyl[C];	3	sp|P02787|TRFE_HUMAN/tr|F8WC57|F8WC57_HUMAN/tr|F8WEK9|F8WEK9_HUMAN/tr|F8WCI6|F8WCI6_HUMAN/	26,R,C/26,R,C/26,R,C/26,R,C/	1|0|	target	0	-0.515537	36
56493	KashinaA-20-L146-571-4hr-QEP.120924.120924.4.0.dta	120924	3717.79	4	0.0016019	FPR	TPGIWLLHCHVTDHIHAGMETTYTVLQNEDTK	SG_	3717.78	0.012826	5.5046	0.0491958	9,Carbamidomethyl[C];	3	sp|P00450|CERU_HUMAN/	1031,R,S/	1|0|	target	0	-3.00447	100
56494	KashinaA-20-L146-571-4hr-QEP.85189.85189.3.0.dta	85189	3139.38	3	0.0016019	CTR	YRGDQDATMSILDISMMTGFAPDTDDLK	QLA	3139.39	-0.011372	10.9409	0.0491958	16,Oxidation[M];17,Oxidation[M];	3	sp|P01024|CO3_HUMAN/tr|M0QYC8|M0QYC8_HUMAN/	1391,R,Q/98,R,Q/	1|0|0|	target	1	3.90385	100
56495	KashinaA-20-L146-571-4hr-QEP.60223.60223.2.1.dta	60223	2177.91	2	0.0016019	PYR	VYCDMNTENGGWTVIQNR	QDG	2177.91	-0.001564	9.85907	0.0492028	2,Methylphosphonate[Y];	3	sp|P02675|FIBB_HUMAN/tr|D6REL8|D6REL8_HUMAN/	267,R,Q/48,R,Q/	1|0|	target	0	-3.66673	37
56496	KashinaA-20-L146-571-4hr-QEP.32455.32455.2.1.dta	32455	1134.51	2	0.0016019	NGR	TSTADYAMFK	VGP	1134.51	-0.001616	6.23597	0.0492154		3	sp|P02679|FIBG_HUMAN/sp|P02679-2|FIBG_HUMAN/tr|C9JEU5|C9JEU5_HUMAN/tr|C9JC84|C9JC84_HUMAN/	282,R,V/282,R,V/290,R,V/290,R,V/	1|	target	0	-0.863097	0
56497	KashinaA-20-L146-571-4hr-QEP.64361.64361.4.2.dta	64361	1803.96	4	0.0016019	EGK	LQHLENELTHDIITK	FLE	1803.96	-0.000906	8.80737	0.0492197		3	sp|P01009|A1AT_HUMAN/sp|P01009-2|A1AT_HUMAN/sp|P01009-3|A1AT_HUMAN/tr|A0A0G2JRN3|A0A0G2JRN3_HUMAN/tr|A0A024R6I7|A0A024R6I7_HUMAN/	283,K,F/283,K,F/283,K,F/283,K,F/283,K,F/	1|	target	0	-0.249718	4
56498	KashinaA-20-L146-571-4hr-QEP.52853.52853.2.0.dta	52853	1679.81	2	0.0016019	HLK	YVMLPVADQDQCIR	HYE	1679.81	-0.004775	10.1731	0.0492201	11,Ethyl+Deamidated[Q];	3	sp|P00738|HPT_HUMAN/sp|P00738-2|HPT_HUMAN/tr|A0A087WU08|A0A087WU08_HUMAN/tr|J3QLC9|J3QLC9_HUMAN/tr|A0A0C4DGL8|A0A0C4DGL8_HUMAN/tr|J3QR68|J3QR68_HUMAN/tr|H0Y300|H0Y300_HUMAN/tr|H3BS21|H3BS21_HUMAN/	297,K,H/238,K,H/172,K,H/256,K,H/238,K,H/295,K,H/333,K,H/198,K,H/	1|0|	target	0	-1.05771	36
56499	KashinaA-20-L146-571-4hr-QEP.126865.126865.2.2.dta	126865	1536.78	2	0.0016019	VPK	NVAFVIDISGSMAGR	KLE	1536.78	-0.001713	7.93055	0.0492239		3	sp|Q06033|ITIH3_HUMAN/sp|Q06033-2|ITIH3_HUMAN/tr|A0A087WW43|A0A087WW43_HUMAN/tr|E7ET33|E7ET33_HUMAN/	283,K,K/279,K,K/283,K,K/283,K,K/	1|	target	0	0.072825	4
56500	KashinaA-20-L146-571-4hr-QEP.112525.112525.3.0.dta	112525	1855.98	3	0.0016019	EVK	FNKPFVFLMIEQNTK	SPL	1855.98	0.001784	9.38422	0.0492276		3	sp|P01009|A1AT_HUMAN/tr|A0A024R6I7|A0A024R6I7_HUMAN/	389,K,S/389,K,S/	1|	target	1	-1.01639	4
56501	KashinaA-20-L146-571-4hr-QEP.14649.14649.2.0.dta	14649	1008.5	2	0.0016019	AKK	QINDYVEK	GTQ	1008.5	0.005	7.99507	0.0492417		3	sp|P01009|A1AT_HUMAN/sp|P01009-2|A1AT_HUMAN/sp|P01009-3|A1AT_HUMAN/tr|A0A0G2JRN3|A0A0G2JRN3_HUMAN/tr|G3V2B9|G3V2B9_HUMAN/tr|A0A024R6I7|A0A024R6I7_HUMAN/	179,K,G/179,K,G/179,K,G/179,K,G/93,K,G/179,K,G/	1|	target	0	2.47716	64
56502	KashinaA-20-L146-571-4hr-QEP.83549.83549.4.0.dta	83549	2211	4	0.0016019	ETR	ILLQGTPVAQMTEDAVDAER	LKH	2211	-0.000166	8.82168	0.049244	13,Cation_Fe[II][E];	3	sp|P01024|CO3_HUMAN/	979,R,L/	1|0|	target	0	-2.25135	36
56503	KashinaA-20-L146-571-4hr-QEP.128955.128955.2.0.dta	128955	1110.6	2	0.0016019	LPK	LSITGTYDLK	SVL	1110.6	-0.000183	7.48916	0.0492491		3	sp|P01009|A1AT_HUMAN/sp|P01009-2|A1AT_HUMAN/tr|A0A0G2JRN3|A0A0G2JRN3_HUMAN/tr|A0A024R6I7|A0A024R6I7_HUMAN/	314,K,S/314,K,S/314,K,S/314,K,S/	1|	target	0	-2.8628	4
56504	KashinaA-20-L146-571-4hr-QEP.49090.49090.2.1.dta	49090	1881.87	2	0.0016019	ANK	ADRDQYELLCLDNTR	KPV	1881.88	-0.001255	9.78869	0.0492491	10,Carbamidomethyl[C];	3	sp|P02787|TRFE_HUMAN/tr|C9JVG0|C9JVG0_HUMAN/	236,K,K/109,K,K/	1|0|	target	1	-1.7202	36
56505	KashinaA-20-L146-571-4hr-QEP.24744.24744.2.0.dta	24744	1189.53	2	0.0016019	GTK	LSYTCEGGFR	ISE	1189.53	0.001996	8.08126	0.0492538	5,Carbamidomethyl[C];	3	sp|P08603|CFAH_HUMAN/	896,K,I/	1|0|	target	0	0.894692	36
56506	KashinaA-20-L146-571-4hr-QEP.56457.56457.3.1.dta	56457	1395.78	3	0.0016019	KCK	SSNLIILEEHLK	NKK	1395.78	-0.000584	7.89941	0.0492552		3	sp|P08603|CFAH_HUMAN/	754,K,N/	1|	target	0	-1.25165	4
56507	KashinaA-20-L146-571-4hr-QEP.51779.51779.2.1.dta	51779	1531.69	2	0.0016019	LRK	CSTSSLLEACTFR	RP_	1531.69	-0.002446	6.78872	0.0492585	1,Carbamidomethyl[C];10,Carbamidomethyl[C];	3	sp|P02787|TRFE_HUMAN/	683,K,R/	1|0|0|	target	0	-1.31963	36
56508	KashinaA-20-L146-571-4hr-QEP.108021.108021.2.3.dta	108021	1345.64	2	0.0016019	FDK	SCAVAEYGVYVK	VTS	1345.65	-0.001527	8.40234	0.0492618	2,Carbamidomethyl[C];	3	sp|P00738|HPT_HUMAN/sp|P00738-2|HPT_HUMAN/sp|P00739|HPTR_HUMAN/sp|P00739-2|HPTR_HUMAN/tr|A0A087WU08|A0A087WU08_HUMAN/tr|J3QLC9|J3QLC9_HUMAN/tr|A0A0C4DGL8|A0A0C4DGL8_HUMAN/tr|A0A0A0MRD9|A0A0A0MRD9_HUMAN/tr|J3QR68|J3QR68_HUMAN/tr|H0Y300|H0Y300_HUMAN/	379,K,V/320,K,V/321,K,V/358,K,V/254,K,V/338,K,V/320,K,V/254,K,V/377,K,V/415,K,V/	1|0|	target	0	-0.066554	36
56509	KashinaA-20-L146-571-4hr-QEP.20188.20188.2.0.dta	20188	963.492	2	0.0016019	RNK	FDPSLTQR	DSF	963.489	0.002303	6.65931	0.049266		3	sp|P08697|A2AP_HUMAN/sp|P08697-2|A2AP_HUMAN/tr|A0A0G2JPA8|A0A0G2JPA8_HUMAN/tr|A0A0J9YWQ3|A0A0J9YWQ3_HUMAN/tr|C9JPV4|C9JPV4_HUMAN/tr|A0A0J9YY65|A0A0J9YY65_HUMAN/tr|C9JMH6|C9JMH6_HUMAN/	244,K,D/180,K,D/180,K,D/128,K,D/128,K,D/244,K,D/244,K,D/	1|	target	0	0.81809	0
56510	KashinaA-20-L146-571-4hr-QEP.22832.22832.2.0.dta	22832	1158.58	2	0.0016019	TRR	VDTVDPPYPR	SIA	1158.58	-0.000297	7.57542	0.0492744		3	sp|P04004|VTNC_HUMAN/	453,R,S/	1|	target	0	-1.91709	4
56511	KashinaA-20-L146-571-4hr-QEP.128916.128916.3.1.dta	128916	1801.96	3	0.0016019	HAR	DFHINLFQVLPWLK	EKL	1801.96	0.000308	10.1776	0.0492763	12,Dioxidation[W];	3	sp|P00751|CFAB_HUMAN/tr|B4E1Z4|B4E1Z4_HUMAN/tr|E7ETN3|E7ETN3_HUMAN/tr|H7C5H1|H7C5H1_HUMAN/	739,R,E/1241,R,E/1090,R,E/280,R,E/	1|0|	target	0	-3.29176	36
56512	KashinaA-20-L146-571-4hr-QEP.125918.125918.3.0.dta	125918	2299.12	3	0.0016019	DSK	NDNDNIFLSPLSISTAFAMTK	LGA	2299.13	-0.005033	9.12878	0.0492772		3	sp|P01008|ANT3_HUMAN/tr|Q8TCE1|Q8TCE1_HUMAN/	102,K,L/102,K,L/	1|	target	0	3.15043	4
56513	KashinaA-20-L146-571-4hr-QEP.46357.46357.3.2.dta	46357	3033.4	3	0.0016019	DSG	NDVTDIADDGCPKPPEIAHGYVEHSVR	YQC	3033.4	-0.003901	12.8036	0.0492838	0,Acetyl[AnyN-term];11,Carbamidomethyl[C];	1	sp|P00738|HPT_HUMAN/sp|P00738-2|HPT_HUMAN/tr|J3QLC9|J3QLC9_HUMAN/tr|A0A0C4DGL8|A0A0C4DGL8_HUMAN/tr|H3BMJ7|H3BMJ7_HUMAN/tr|J3KSV1|J3KSV1_HUMAN/tr|J3QR68|J3QR68_HUMAN/tr|J3QQI8|J3QQI8_HUMAN/tr|H0Y300|H0Y300_HUMAN/tr|H3BS21|H3BS21_HUMAN/tr|J3KRH2|J3KRH2_HUMAN/	22,G,Y/22,G,Y/21,G,Y/22,G,Y/22,G,Y/22,G,Y/21,G,Y/22,G,Y/22,G,Y/22,G,Y/21,G,Y/	1|0|0|	target	1	-1.27832	37
56514	KashinaA-20-L146-571-4hr-QEP.100878.100878.4.1.dta	100878	3261.49	4	0.0016019	TSR	DGWHSWPIAHQWPQGPSAVDAAFSWEEK	LYL	3261.48	0.007024	7.81032	0.0493443	0,Acetyl[AnyN-term];	3	sp|P02790|HEMO_HUMAN/	289,R,L/	1|0|	target	0	3.26192	36
56515	KashinaA-20-L146-571-4hr-QEP.37383.37383.2.0.dta	37383	1283.56	2	0.0016019	NNK	EGYYGYTGAFR	CLV	1283.57	-0.004672	8.51812	0.0493593		3	sp|P02787|TRFE_HUMAN/tr|H7C5E8|H7C5E8_HUMAN/	530,K,C/87,K,C/	1|	target	0	-4.68884	68
56516	KashinaA-20-L146-571-4hr-QEP.73996.73996.3.1.dta	73996	2603.2	3	0.0016019	PRR	NTEILTGSWSDQTYPEGTQAIYK	CRP	2603.21	-0.009989	9.63043	0.0493626	1,Deamidated[N];	3	sp|P08603|CFAH_HUMAN/sp|P08603-2|CFAH_HUMAN/tr|Q5TFM2|Q5TFM2_HUMAN/tr|A0A0D9SG88|A0A0D9SG88_HUMAN/	28,R,C/28,R,C/28,R,C/28,R,C/	1|0|	target	0	1.52966	100
56517	KashinaA-20-L146-571-4hr-QEP.25595.25595.2.0.dta	25595	1301.65	2	0.0016019	ALR	THLAPYSDELR	QRL	1301.65	0.002079	8.63397	0.0493706		3	sp|P02647|APOA1_HUMAN/tr|F8W696|F8W696_HUMAN/	184,R,Q/162,R,Q/	1|	target	0	3.09995	4
56518	KashinaA-20-L146-571-4hr-QEP.40085.40085.3.0.dta	40085	3600.7	3	0.0016019	ILR	DTKTYMLAFDVNDEKNWGLSVYADKPETTK	EQL	3600.7	-0.001109	9.75691	0.049379	4,PET[T];	3	sp|P02763|A1AG1_HUMAN/	123,R,E/	1|0|	target	3	2.51635	37
56519	KashinaA-20-L146-571-4hr-QEP.74647.74647.2.1.dta	74647	986.566	2	0.0016019	CGK	NGVGVLIWK	VPV	986.567	-0.000468	7.8122	0.0493879	1,Deamidated[N];	3	sp|Q9Y5Y7|LYVE1_HUMAN/	108,K,V/	1|0|	target	0	-2.68645	32
56520	KashinaA-20-L146-571-4hr-QEP.87942.87942.3.0.dta	87942	2207.03	3	0.0016019	QYK	EGFGHLSPTGTTEFWLGNEK	IHL	2207.04	-0.007101	7.51032	0.049395		3	sp|P02679|FIBG_HUMAN/sp|P02679-2|FIBG_HUMAN/tr|C9JEU5|C9JEU5_HUMAN/tr|C9JC84|C9JC84_HUMAN/	238,K,I/238,K,I/246,K,I/246,K,I/	1|	target	0	-0.08159	68
56521	KashinaA-20-L146-571-4hr-QEP.125964.125964.3.4.dta	125964	2382.16	3	0.0016019	QPK	ANFDAQQFAGTWLLVAVGSACR	FLQ	2382.17	-0.002159	7.87089	0.0493959	21,Carbamidomethyl[C];	3	sp|P07360|CO8G_HUMAN/	39,K,F/	1|0|	target	0	-5.45797	36
56522	KashinaA-20-L146-571-4hr-QEP.97374.97374.3.0.dta	97374	1629.83	3	0.0016019	NNK	DSHSLTTNIMEILR	GDF	1629.83	-0.000789	7.61062	0.0493978		3	sp|P02671|FIBA_HUMAN/sp|P02671-2|FIBA_HUMAN/tr|A0A087WUA0|A0A087WUA0_HUMAN/	100,K,G/100,K,G/100,K,G/	1|	target	0	-4.17241	4
56523	KashinaA-20-L146-571-4hr-QEP.65659.65659.4.2.dta	65659	3664.71	4	0.0016019	GHK	EVTKEVVTSEDGSDCPEAMDLGTLSGIGTLDGFR	HRH	3664.72	-0.013985	9.75993	0.0494058	15,4-ONE+Delta_H(-2)O(-1)[C];	3	sp|P02671|FIBA_HUMAN/sp|P02671-2|FIBA_HUMAN/	476,K,H/476,K,H/	1|0|	target	1	-0.616732	100
56524	KashinaA-20-L146-571-4hr-QEP.20977.20977.2.0.dta	20977	880.441	2	0.0016019	QKR	LDGSVDFK	KNW	880.441	-0.000446	5.72349	0.0494062		3	sp|P02679|FIBG_HUMAN/sp|P02679-2|FIBG_HUMAN/tr|C9JEU5|C9JEU5_HUMAN/tr|C9JC84|C9JC84_HUMAN/	223,R,K/223,R,K/231,R,K/231,R,K/	1|	target	0	-6.78245	0
56525	KashinaA-20-L146-571-4hr-QEP.15464.15464.4.0.dta	15464	1857.92	4	0.0016019	INK	AVGDKLPECEAVCGKPK	NPA	1857.92	0.003761	7.09107	0.0494081	9,Carbamidomethyl[C];13,Carbamidomethyl[C];	3	sp|P00738|HPT_HUMAN/sp|P00738-2|HPT_HUMAN/sp|P00739|HPTR_HUMAN/sp|P00739-2|HPTR_HUMAN/tr|A0A0C4DGL8|A0A0C4DGL8_HUMAN/tr|J3KTC3|J3KTC3_HUMAN/tr|J3QR68|J3QR68_HUMAN/tr|H0Y300|H0Y300_HUMAN/	136,K,N/77,K,N/78,K,N/115,K,N/77,K,N/78,K,N/134,K,N/172,K,N/	1|0|0|	target	2	-1.4317	36
56526	KashinaA-20-L146-571-4hr-QEP.22961.22961.3.0.dta	22961	1268.67	3	0.0016019	FLR	FDPVRGEVPPR	YPR	1268.67	0.000175	7.85111	0.0494095		3	sp|P02790|HEMO_HUMAN/tr|Q9BS19|Q9BS19_HUMAN/	208,R,Y/208,R,Y/	1|	target	1	-1.75953	4
56527	KashinaA-20-L146-571-4hr-QEP.63480.63480.5.1.dta	63480	3589.66	5	0.0016019	DER	DHSHGPPLPQGPPPLLPMSCSSCQHATFGTNGAQR	HSH	3589.65	0.008366	12.0917	0.0494302	28,Phe->Asn[F];	3	sp|P04196|HRG_HUMAN/	304,R,H/	1|0|	target	0	-0.715938	36
56528	KashinaA-20-L146-571-4hr-QEP.64040.64040.3.3.dta	64040	2865.28	3	0.0016019	YVK	TVCLPDGSFPSGSECHISGWGVTETGK	GSR	2865.28	0.000415	7.26823	0.049433	3,Carbamidomethyl[C];15,Carbamidomethyl[C];	3	sp|Q14520|HABP2_HUMAN/sp|Q14520-2|HABP2_HUMAN/	432,K,G/406,K,G/	1|0|0|	target	0	-2.49899	36
56529	KashinaA-20-L146-571-4hr-QEP.134324.134324.3.0.dta	134324	1529.73	3	0.0016019	WGK	VGAHAGEYGAEALER	MFL	1529.73	0.000729	7.61297	0.049434		3	sp|P69905|HBA_HUMAN/tr|A0A2R8Y7C0|A0A2R8Y7C0_HUMAN/	17,K,M/7,K,M/	1|	target	0	-0.123416	4
56530	KashinaA-20-L146-571-4hr-QEP.43423.43423.2.0.dta	43423	1573.81	2	0.0016019	GVK	PRYGLVTYATYPK	IWV	1573.8	0.004579	8.73915	0.0494415	3,Nitro[Y];	3	sp|P00751|CFAB_HUMAN/sp|P00751-2|CFAB_HUMAN/tr|B4E1Z4|B4E1Z4_HUMAN/tr|E7ETN3|E7ETN3_HUMAN/tr|A0A0G2JH38|A0A0G2JH38_HUMAN/	306,K,I/306,K,I/808,K,I/657,K,I/306,K,I/	1|0|	target	1	-0.820621	37
56531	KashinaA-20-L146-571-4hr-QEP.132985.132985.2.0.dta	132985	1697.84	2	0.0016019	VPK	SSSNEEVMFLTVQVK	GPT	1697.84	-0.003983	7.91739	0.0494448		3	sp|P01023|A2MG_HUMAN/tr|F8W7L3|F8W7L3_HUMAN/	93,K,G/93,K,G/	1|	target	0	-2.82704	4
56532	KashinaA-20-L146-571-4hr-QEP.113778.113778.3.0.dta	113778	5007.13	3	0.0016019	KPL	EKAVANFFSGSCAPCADGTDFPQLCQLCPGCGCSTLNQYFGYSGAFK	CLK	5007.13	-0.007169	9.11281	0.0494462	2,Benzoyl[K];	1	sp|P02787|TRFE_HUMAN/tr|C9JVG0|C9JVG0_HUMAN/	165,L,C/38,L,C/	1|0|	target	1	-0.664339	37
56533	KashinaA-20-L146-571-4hr-QEP.114884.114884.2.1.dta	114884	2383.24	2	0.0016019	RLP	EGSVSLIILLTDGDPTVGETNPR	SIQ	2383.23	0.001102	7.73134	0.0494518		1	sp|Q14624|ITIH4_HUMAN/sp|Q14624-2|ITIH4_HUMAN/sp|Q14624-3|ITIH4_HUMAN/sp|Q14624-4|ITIH4_HUMAN/tr|B7ZKJ8|B7ZKJ8_HUMAN/tr|H7C0L5|H7C0L5_HUMAN/	373,P,S/373,P,S/373,P,S/373,P,S/373,P,S/231,P,S/	1|	target	0	0.63275	5
56534	KashinaA-20-L146-571-4hr-QEP.128028.128028.2.0.dta	128028	1867.91	2	0.0016019	DSK	NDNDNIFLSPLSISTAF	AMT	1867.91	-0.000879	10.0245	0.0494523		2	sp|P01008|ANT3_HUMAN/tr|Q8TCE1|Q8TCE1_HUMAN/	102,K,A/102,K,A/	1|	target	0	1.07949	4
56535	KashinaA-20-L146-571-4hr-QEP.92794.92794.3.0.dta	92794	1529.73	3	0.0016019	WGK	VGAHAGEYGAEALER	MFL	1529.73	-0.000354	7.72837	0.0494636		3	sp|P69905|HBA_HUMAN/tr|A0A2R8Y7C0|A0A2R8Y7C0_HUMAN/	17,K,M/7,K,M/	1|	target	0	-5.01884	4
56536	KashinaA-20-L146-571-4hr-QEP.105879.105879.3.1.dta	105879	2083.01	3	0.0016019	EWK	AGAFCLSEDAGLGISSTASLR	AFQ	2083.01	0.000528	7.73926	0.0494697	5,Carbamidomethyl[C];	3	sp|P20742|PZP_HUMAN/sp|P20742-2|PZP_HUMAN/sp|P01023|A2MG_HUMAN/	772,K,A/641,K,A/766,K,A/	1|0|	target	0	0.450886	36
56537	KashinaA-20-L146-571-4hr-QEP.118958.118958.2.1.dta	118958	1733.81	2	0.0016019	LTR	MGPTELLIEMEDWK	GDK	1733.81	-0.001394	9.45456	0.0494706	0,Acetyl[AnyN-term];	3	sp|P02675|FIBB_HUMAN/tr|D6REL8|D6REL8_HUMAN/	334,R,G/115,R,G/	1|0|	target	0	0.761635	36
56538	KashinaA-20-L146-571-4hr-QEP.58399.58399.2.3.dta	58399	1250.63	2	0.0016019	DAK	NTMILEICTR	YRG	1250.62	0.002197	8.44276	0.0494749	8,Carbamidomethyl[C];	3	sp|P01024|CO3_HUMAN/tr|M0QYC8|M0QYC8_HUMAN/	1381,K,Y/88,K,Y/	1|0|	target	0	-0.041481	36
56539	KashinaA-20-L146-571-4hr-QEP.105197.105197.3.1.dta	105197	1462.85	3	0.0016019	WDR	VKDLATVYVDVLK	DSG	1462.85	-0.001825	6.36078	0.0494786		3	sp|P02647|APOA1_HUMAN/	34,R,D/	1|	target	1	-1.29019	5
56540	KashinaA-20-L146-571-4hr-QEP.33132.33132.2.0.dta	33132	1120.54	2	0.0016019	ITK	FLENEDRR	SAS	1120.54	-0.000793	11.9764	0.04948	0,Acetyl[AnyN-term];	3	sp|P01009|A1AT_HUMAN/sp|P01009-2|A1AT_HUMAN/sp|P01009-3|A1AT_HUMAN/tr|A0A0G2JRN3|A0A0G2JRN3_HUMAN/tr|A0A024R6I7|A0A024R6I7_HUMAN/	298,K,S/298,K,S/298,K,-/298,K,S/298,K,S/	1|0|	target	1	-4.00876	40
56541	KashinaA-20-L146-571-4hr-QEP.98454.98454.2.0.dta	98454	1905.99	2	0.0016019	IVR	FNRPFLMIIVPTDTQN	IFF	1905.99	-0.001709	11.7083	0.0494829		2	sp|P01011|AACT_HUMAN/tr|G3V3A0|G3V3A0_HUMAN/	394,R,I/176,R,I/	1|	target	1	-1.44029	4
56542	KashinaA-20-L146-571-4hr-QEP.104759.104759.3.3.dta	104759	2544.24	3	0.0016019	TSK	ITTGGDVINNGLWNMVSVEELEH	SIS	2544.24	0.004028	10.8795	0.049488	6,Ammonium[D];	2	sp|P07225|PROS_HUMAN/tr|G5E9F8|G5E9F8_HUMAN/tr|A0A0S2Z4L3|A0A0S2Z4L3_HUMAN/tr|A0A3B3IRK9|A0A3B3IRK9_HUMAN/tr|A0A3B3ISJ1|A0A3B3ISJ1_HUMAN/	370,K,S/355,K,S/402,K,S/370,K,S/356,K,S/	1|0|	target	0	-1.42048	36
56543	KashinaA-20-L146-571-4hr-QEP.33380.33380.2.0.dta	33380	1169.56	2	0.0016019	RYY	CFQGNQFLR	FDP	1169.55	0.005168	8.93493	0.0494927	1,Carbamidomethyl[C];	1	sp|P02790|HEMO_HUMAN/tr|Q9BS19|Q9BS19_HUMAN/	199,Y,F/199,Y,F/	1|0|	target	0	2.05364	96
56544	KashinaA-20-L146-571-4hr-QEP.85592.85592.3.0.dta	85592	4314.21	3	0.0016019	KVK	IIFKNMATRPYSIHAHGVQTESSTVTPTLPGETLTYVWK	IPE	4314.2	0.009084	7.081	0.0494979	11,Tyr->Cys[Y];	3	sp|P00450|CERU_HUMAN/tr|H7C5R1|H7C5R1_HUMAN/tr|E9PFZ2|E9PFZ2_HUMAN/	821,K,I/604,K,I/750,K,I/	1|0|	target	2	-2.06226	37
56545	KashinaA-20-L146-571-4hr-QEP.103502.103502.2.1.dta	103502	1213.68	2	0.0016019	DLR	QGLLPVLESFK	VSF	1213.68	-0.000751	6.27529	0.0495031	0,Gln->pyro-Glu[AnyN-termQ];	3	sp|P02647|APOA1_HUMAN/tr|F8W696|F8W696_HUMAN/	239,R,V/217,R,V/	1|0|	target	0	1.8882	36
56546	KashinaA-20-L146-571-4hr-QEP.21580.21580.3.0.dta	21580	1517.74	3	0.0016019	ALR	THLAPYSDELR	QRL	1517.75	-0.01156	8.31614	0.0495054	0,Unknown_216[AnyN-term];	3	sp|P02647|APOA1_HUMAN/tr|F8W696|F8W696_HUMAN/	184,R,Q/162,R,Q/	1|0|	target	0	-5.22422	97
56547	KashinaA-20-L146-571-4hr-QEP.34897.34897.2.0.dta	34897	955.503	2	0.0016019	NEK	QLVCPVTR	DHL	955.503	-0.000104	7.5864	0.0495092	0,Gln->pyro-Glu[AnyN-termQ];4,Carbamidomethyl[C];	3	sp|P22792|CPN2_HUMAN/	441,K,D/	1|0|0|	target	0	-0.57119	32
56548	KashinaA-20-L146-571-4hr-QEP.62748.62748.3.1.dta	62748	2477.24	3	0.0016019	GHR	LDGFPPGRPSPDNLNQICLPNR	QHV	2477.24	9.1e-05	9.14272	0.0495101	18,Carbamidomethyl[C];	3	sp|Q16610|ECM1_HUMAN/sp|Q16610-2|ECM1_HUMAN/sp|Q16610-3|ECM1_HUMAN/sp|Q16610-4|ECM1_HUMAN/	163,R,Q/163,R,Q/92,R,Q/190,R,Q/	1|0|	target	1	1.07718	36
56549	KashinaA-20-L146-571-4hr-QEP.16505.16505.2.0.dta	16505	979.534	2	0.0016019	DFK	KNWIQYK	EGF	979.536	-0.001863	8.7487	0.0495219		3	sp|P02679|FIBG_HUMAN/sp|P02679-2|FIBG_HUMAN/tr|C9JEU5|C9JEU5_HUMAN/tr|C9JC84|C9JC84_HUMAN/	231,K,E/231,K,E/239,K,E/239,K,E/	1|	target	1	-5.42331	0
56550	KashinaA-20-L146-571-4hr-QEP.20168.20168.2.1.dta	20168	1028.6	2	0.0016019	VGK	KQLVEIEK	VVL	1028.6	0.001253	8.97649	0.0495233	0,Acetyl[AnyN-term];	3	sp|P00738|HPT_HUMAN/sp|P00738-2|HPT_HUMAN/sp|P00739|HPTR_HUMAN/sp|P00739-2|HPTR_HUMAN/tr|A0A087WU08|A0A087WU08_HUMAN/tr|J3QLC9|J3QLC9_HUMAN/tr|A0A0C4DGL8|A0A0C4DGL8_HUMAN/tr|A0A0A0MRD9|A0A0A0MRD9_HUMAN/tr|J3QR68|J3QR68_HUMAN/tr|H0Y300|H0Y300_HUMAN/tr|H3BS21|H3BS21_HUMAN/	227,K,V/168,K,V/169,K,V/206,K,V/102,K,V/186,K,V/168,K,V/102,K,V/225,K,V/263,K,V/128,K,V/	1|0|	target	1	6.23008	32
56551	KashinaA-20-L146-571-4hr-QEP.36368.36368.2.0.dta	36368	1056.54	2	0.0016019	SPL	SISTAFAMTK	LGA	1056.54	0.000535	7.08933	0.0495327		1	sp|P01008|ANT3_HUMAN/tr|Q8TCE1|Q8TCE1_HUMAN/	113,L,L/113,L,L/	1|	target	0	-2.13964	0
56552	KashinaA-20-L146-571-4hr-QEP.70862.70862.2.3.dta	70862	1092.61	2	0.0016019	CKK	LSSWVLLMK	YLG	1092.61	-0.000275	8.12584	0.0495638	8,Oxidation[M];	3	sp|P01009|A1AT_HUMAN/sp|P01009-2|A1AT_HUMAN/sp|P01009-3|A1AT_HUMAN/tr|A0A0G2JRN3|A0A0G2JRN3_HUMAN/tr|A0A024R6I7|A0A024R6I7_HUMAN/	258,K,Y/258,K,Y/258,K,Y/258,K,Y/258,K,Y/	1|0|	target	0	-1.1635	32
56553	KashinaA-20-L146-571-4hr-QEP.15282.15282.2.1.dta	15282	1203.53	2	0.0016019	VYR	EYTDASFTNR	KER	1203.53	0.002152	6.3823	0.0495671		3	sp|P00450|CERU_HUMAN/tr|H7C5R1|H7C5R1_HUMAN/tr|E9PFZ2|E9PFZ2_HUMAN/	426,R,K/209,R,K/426,R,K/	1|	target	0	0.926925	0
56554	KashinaA-20-L146-571-4hr-QEP.24767.24767.3.0.dta	24767	2235.2	3	0.0016019	LDK	KREEAPSLRPAPPPISGGGYR	ARP	2235.2	-0.000459	10.801	0.0495751		3	sp|P02675|FIBB_HUMAN/	51,K,A/	1|	target	3	-0.8721	4
56555	KashinaA-20-L146-571-4hr-QEP.75887.75887.5.0.dta	75887	3717.77	5	0.0016019	FPR	TPGIWLLHCHVTDHIHAGMETTYTVLQNEDTK	SG_	3717.78	-0.007393	9.17322	0.0495765	9,Carbamidomethyl[C];	3	sp|P00450|CERU_HUMAN/	1031,R,S/	1|0|	target	0	-2.08036	40
56556	KashinaA-20-L146-571-4hr-QEP.27901.27901.2.0.dta	27901	1110.63	2	0.0016019	SRK	VLLDGVQNPR	AED	1110.63	-0.000443	7.49661	0.0495845		3	sp|P01024|CO3_HUMAN/	305,K,A/	1|	target	0	-0.242073	4
56557	KashinaA-20-L146-571-4hr-QEP.23930.23930.2.0.dta	23930	1194.49	2	0.0016019	ATR	DNCCILDER	FGS	1194.49	0.000414	6.92737	0.0495878	3,Carbamidomethyl[C];4,Carbamidomethyl[C];	3	sp|P02679|FIBG_HUMAN/sp|P02679-2|FIBG_HUMAN/tr|C9JEU5|C9JEU5_HUMAN/tr|C9JC84|C9JC84_HUMAN/	31,R,F/31,R,F/31,R,F/31,R,F/	1|0|0|	target	0	-1.19021	32
56558	KashinaA-20-L146-571-4hr-QEP.76024.76024.2.1.dta	76024	1708.73	2	0.0016019	DGK	NYCGLPGEYWLGNDK	ISQ	1708.74	-0.008788	10.3849	0.0495935	3,azole[C];	3	sp|P02675|FIBB_HUMAN/tr|D6REL8|D6REL8_HUMAN/	313,K,I/94,K,I/	1|0|	target	0	-1.36678	100
56559	KashinaA-20-L146-571-4hr-QEP.41875.41875.2.0.dta	41875	880.476	2	0.0016019	WYA	TGILSFDK	SCA	880.477	-0.001803	8.80567	0.0496091		1	sp|P00738|HPT_HUMAN/sp|P00738-2|HPT_HUMAN/tr|A0A087WU08|A0A087WU08_HUMAN/tr|J3QLC9|J3QLC9_HUMAN/tr|A0A0C4DGL8|A0A0C4DGL8_HUMAN/tr|J3QR68|J3QR68_HUMAN/tr|H0Y300|H0Y300_HUMAN/	371,A,S/312,A,S/246,A,S/330,A,S/312,A,S/369,A,S/407,A,S/	1|	target	0	-2.32492	0
56560	KashinaA-20-L146-571-4hr-QEP.68956.68956.2.1.dta	68956	1203.64	2	0.0016019	YVK	VTSIQDWVQK	TIA	1203.64	4e-05	7.44841	0.0496109		3	sp|P00738|HPT_HUMAN/sp|P00738-2|HPT_HUMAN/tr|A0A087WU08|A0A087WU08_HUMAN/tr|J3QLC9|J3QLC9_HUMAN/tr|A0A0C4DGL8|A0A0C4DGL8_HUMAN/tr|J3QR68|J3QR68_HUMAN/tr|H0Y300|H0Y300_HUMAN/	391,K,T/332,K,T/266,K,T/350,K,T/332,K,T/389,K,T/427,K,T/	1|	target	0	0.300561	4
56561	KashinaA-20-L146-571-4hr-QEP.57465.57465.4.1.dta	57465	3917.76	4	0.0016019	RYR	YAYLLQPSQFHGEPCNFSDKEVEDCVTNRPCR	SQV	3917.73	0.023743	11.4863	0.0496114	15,Carboxymethyl[C];25,Carbamidomethyl[C];31,Carbamidomethyl[C];	3	sp|P07358|CO8B_HUMAN/	85,R,S/	1|0|0|0|	target	2	4.13281	100
56562	KashinaA-20-L146-571-4hr-QEP.39507.39507.3.1.dta	39507	1674.83	3	0.0016019	GKL	QHLENELTHDIITK	FLE	1674.83	0.001602	11.4598	0.0496124	0,Gln->pyro-Glu[AnyN-termQ];5,Deamidated[N];	1	sp|P01009|A1AT_HUMAN/sp|P01009-2|A1AT_HUMAN/sp|P01009-3|A1AT_HUMAN/tr|A0A0G2JRN3|A0A0G2JRN3_HUMAN/tr|A0A024R6I7|A0A024R6I7_HUMAN/	284,L,F/284,L,F/284,L,F/284,L,F/284,L,F/	1|0|0|	target	0	0.324377	36
56563	KashinaA-20-L146-571-4hr-QEP.87785.87785.2.2.dta	87785	1671.86	2	0.0016019	LQR	SYTVAIAGYALAQMGR	LKG	1671.85	0.004417	6.47448	0.0496152		3	sp|P01024|CO3_HUMAN/tr|M0R0Q9|M0R0Q9_HUMAN/	1185,R,L/50,R,L/	1|	target	0	-0.692378	4
56564	KashinaA-20-L146-571-4hr-QEP.42457.42457.2.2.dta	42457	1148.55	2	0.0016019	ITR	SGIECQLWR	SRY	1148.55	0.000931	7.7138	0.049618	5,Carbamidomethyl[C];	3	sp|P00734|THRB_HUMAN/tr|C9JV37|C9JV37_HUMAN/tr|E9PIT3|E9PIT3_HUMAN/	124,R,S/114,R,S/124,R,S/	1|0|	target	0	-1.23951	36
56565	KashinaA-20-L146-571-4hr-QEP.69921.69921.3.0.dta	69921	3488.72	3	0.0016019	PVK	AGVETTKPSKQSNNKYAASSYLSLTPEQWK	SHR	3488.7	0.018343	9.58216	0.049619	10,Xlink_DSSO[175][K];	3	sp|B9A064|IGLL5_HUMAN/sp|P0CG04|IGLC1_HUMAN/tr|A0A0B4J231|A0A0B4J231_HUMAN/tr|A0A5H1ZRQ4|A0A5H1ZRQ4_HUMAN/	158,K,S/50,K,S/159,K,S/50,K,S/	1|0|	target	3	1.3779	101
56566	KashinaA-20-L146-571-4hr-QEP.78132.78132.2.3.dta	78132	2150.93	2	0.0016019	NYR	ECDTDGWTNDIPICEVVK	CLP	2150.94	-0.003511	5.76302	0.0496227	2,Carbamidomethyl[C];14,Carbamidomethyl[C];	3	sp|P08603|CFAH_HUMAN/sp|P08603-2|CFAH_HUMAN/tr|A0A0D9SG88|A0A0D9SG88_HUMAN/	127,R,C/127,R,C/127,R,C/	1|0|0|	target	0	-3.46025	36
56567	KashinaA-20-L146-571-4hr-QEP.67058.67058.2.0.dta	67058	1156.67	2	0.0016019	ADR	LQAILGVPWK	DKN	1156.67	-0.001594	8.38457	0.0496237	9,Dioxidation[W];	3	sp|P01019|ANGT_HUMAN/	157,R,D/	1|0|	target	0	-0.682122	32
56568	KashinaA-20-L146-571-4hr-QEP.35984.35984.6.7.dta	35984	3831.74	6	0.0016019	LWG	QLFAVDSGNDVTDIADDGCPKPPEIAHGYVEHSVR	YQC	3831.73	0.005336	10.8787	0.0496279	19,Phospho[C];	1	sp|P00738|HPT_HUMAN/sp|P00738-2|HPT_HUMAN/tr|J3QLC9|J3QLC9_HUMAN/tr|A0A0C4DGL8|A0A0C4DGL8_HUMAN/tr|H3BMJ7|H3BMJ7_HUMAN/tr|J3KSV1|J3KSV1_HUMAN/tr|J3QR68|J3QR68_HUMAN/tr|J3QQI8|J3QQI8_HUMAN/tr|H0Y300|H0Y300_HUMAN/tr|H3BS21|H3BS21_HUMAN/tr|J3KRH2|J3KRH2_HUMAN/	14,G,Y/14,G,Y/13,G,Y/14,G,Y/14,G,Y/14,G,Y/13,G,Y/14,G,Y/14,G,Y/14,G,Y/13,G,Y/	1|0|	target	1	2.39888	36
56569	KashinaA-20-L146-571-4hr-QEP.5555.5555.3.0.dta	5555	1853.75	3	0.0016019	GHR	NGTGHGNSTHHGPEYMR	CSP	1853.76	-0.007815	11.391	0.0496298	1,Deamidated[N];7,Deamidated[N];	3	sp|P02790|HEMO_HUMAN/	239,R,C/	1|0|0|	target	0	-1.83668	100
56570	KashinaA-20-L146-571-4hr-QEP.33528.33528.2.0.dta	33528	983.491	2	0.0016019	TKK	MGLAFESTK	STS	983.487	0.004473	6.94133	0.0496326		3	sp|P04114|APOB_HUMAN/tr|A8MUN2|A8MUN2_HUMAN/	305,K,S/305,K,S/	1|	target	0	-0.446292	64
56571	KashinaA-20-L146-571-4hr-QEP.34895.34895.3.2.dta	34895	1467.69	3	0.0016019	QNK	YSHISMLDYNPK	DRA	1467.69	7.1e-05	7.98538	0.0496407		3	sp|Q99784|NOE1_HUMAN/sp|Q99784-3|NOE1_HUMAN/sp|Q99784-5|NOE1_HUMAN/	445,K,D/427,K,D/418,K,D/	1|	target	0	-0.988238	4
56572	KashinaA-20-L146-571-4hr-QEP.115320.115320.3.0.dta	115320	1772	3	0.0016019	EEK	LYLVQGTQVYVFLTK	GGY	1772	-0.001328	7.02114	0.0496435		3	sp|P02790|HEMO_HUMAN/	317,K,G/	1|	target	0	-0.978296	4
56573	KashinaA-20-L146-571-4hr-QEP.8508.8508.2.0.dta	8508	851.511	2	0.0016019	PLK	LHVAGNLK	GAY	851.51	0.001106	9.19495	0.0496506		3	sp|P04114|APOB_HUMAN/	1820,K,G/	1|	target	0	-0.848767	4
56574	KashinaA-20-L146-571-4hr-QEP.51878.51878.2.0.dta	51878	1322.67	2	0.0016019	YTK	NPNGYSFSIPVK	VLA	1322.67	-0.003672	7.46207	0.0496529		3	sp|P04114|APOB_HUMAN/	3712,K,V/	1|	target	0	-0.918258	4
56575	KashinaA-20-L146-571-4hr-QEP.18722.18722.3.0.dta	18722	1328.68	3	0.0016019	MKY	EASILTHDSSIR	YLQ	1328.68	0.001308	8.12774	0.0496572		1	sp|P02679|FIBG_HUMAN/sp|P02679-2|FIBG_HUMAN/tr|C9JPQ9|C9JPQ9_HUMAN/tr|C9JEU5|C9JEU5_HUMAN/tr|C9JC84|C9JC84_HUMAN/tr|C9JU00|C9JU00_HUMAN/	122,Y,Y/122,Y,Y/19,Y,Y/122,Y,Y/122,Y,Y/19,Y,Y/	1|	target	0	4.33836	4
56576	KashinaA-20-L146-571-4hr-QEP.48101.48101.2.2.dta	48101	2054.87	2	0.0016019	IDK	GQELCADYSENTFTEYK	KKL	2054.86	0.000507	8.49958	0.0496572	5,Carbamidomethyl[C];	3	sp|P02774|VTDB_HUMAN/sp|P02774-2|VTDB_HUMAN/sp|P02774-3|VTDB_HUMAN/tr|D6RF35|D6RF35_HUMAN/	402,K,K/280,K,K/421,K,K/402,K,K/	1|0|	target	0	1.3371	36
56577	KashinaA-20-L146-571-4hr-QEP.79894.79894.3.0.dta	79894	1204.71	3	0.0016019	HCK	KLSSWVLLMK	YLG	1204.71	-0.000931	8.27576	0.0496671		3	sp|P01009|A1AT_HUMAN/sp|P01009-2|A1AT_HUMAN/sp|P01009-3|A1AT_HUMAN/tr|A0A0G2JRN3|A0A0G2JRN3_HUMAN/tr|A0A024R6I7|A0A024R6I7_HUMAN/	257,K,Y/257,K,Y/257,K,Y/257,K,Y/257,K,Y/	1|	target	1	-1.47029	4
56578	KashinaA-20-L146-571-4hr-QEP.109507.109507.2.1.dta	109507	1772	2	0.0016019	EEK	LYLVQGTQVYVFLTK	GGY	1772	0.001128	7.68795	0.0496794		3	sp|P02790|HEMO_HUMAN/	317,K,G/	1|	target	0	0.556472	4
56579	KashinaA-20-L146-571-4hr-QEP.16832.16832.3.1.dta	16832	1291.6	3	0.0016019	CTR	FYHPEKEDGK	LNK	1291.6	0.002122	7.36518	0.0496794	0,Acetyl[AnyN-term];	3	sp|P01024|CO3_HUMAN/	1491,R,L/	1|0|	target	1	-3.46346	32
56580	KashinaA-20-L146-571-4hr-QEP.63697.63697.3.0.dta	63697	3675.77	3	0.0016019	SRL	HIMAGRRLWWLDLKSGAQATWTELPWPHEK	VDG	3675.78	-0.005114	10.2598	0.0496888	1,Cation_Zn[II][H];	1	sp|P02790|HEMO_HUMAN/	372,L,V/	1|0|	target	3	-0.67322	37
56581	KashinaA-20-L146-571-4hr-QEP.77124.77124.6.0.dta	77124	5979.62	6	0.0016019	SER	GSAGHWTSESSVSGSTGQWHSESGSFRPDSPGSGNARPNNPDWGTFEEVSGNVSPGTR	REY	5979.61	0.004833	6.58918	0.0496921	5,Formylasparagine[H];	3	sp|P02671|FIBA_HUMAN/sp|P02671-2|FIBA_HUMAN/	367,R,R/367,R,R/	1|0|	target	2	4.34355	37
56582	KashinaA-20-L146-571-4hr-QEP.45778.45778.2.2.dta	45778	1044.56	2	0.0016019	NER	VMPICLPSK	DYA	1044.56	-0.001607	6.88958	0.0496935	5,Carbamidomethyl[C];	3	sp|P00738|HPT_HUMAN/sp|P00738-2|HPT_HUMAN/sp|P00739|HPTR_HUMAN/sp|P00739-2|HPTR_HUMAN/tr|A0A087WU08|A0A087WU08_HUMAN/tr|J3QLC9|J3QLC9_HUMAN/tr|A0A0C4DGL8|A0A0C4DGL8_HUMAN/tr|A0A0A0MRD9|A0A0A0MRD9_HUMAN/tr|J3QR68|J3QR68_HUMAN/tr|H0Y300|H0Y300_HUMAN/tr|H3BS21|H3BS21_HUMAN/	261,R,D/202,R,D/203,R,N/240,R,N/136,R,D/220,R,D/202,R,D/136,R,N/259,R,D/297,R,D/162,R,D/	1|0|	target	0	-1.31814	32
56583	KashinaA-20-L146-571-4hr-QEP.91989.91989.2.1.dta	91989	2175.02	2	0.0016019	IAK	IMNGEADAMSLDGGFVYIAGK	CGL	2175.01	0.005822	9.6821	0.0497011	2,Oxidation[M];	3	sp|P02787|TRFE_HUMAN/	399,K,C/	1|0|	target	0	-2.66217	36
56584	KashinaA-20-L146-571-4hr-QEP.94104.94104.2.1.dta	94104	1216.64	2	0.0016019	TPN	LAEFAFSLYR	QLA	1216.64	0.000399	8.14931	0.0497015		1	sp|P01009|A1AT_HUMAN/sp|P01009-2|A1AT_HUMAN/sp|P01009-3|A1AT_HUMAN/tr|A0A0B4J278|A0A0B4J278_HUMAN/tr|A0A0G2JRN3|A0A0G2JRN3_HUMAN/tr|G3V387|G3V387_HUMAN/tr|A0A024R6I7|A0A024R6I7_HUMAN/tr|G3V544|G3V544_HUMAN/tr|G3V5R8|G3V5R8_HUMAN/	53,N,Q/53,N,Q/53,N,Q/53,N,Q/53,N,Q/53,N,Q/53,N,Q/53,N,Q/53,N,Q/	1|	target	0	-1.40254	0
56585	KashinaA-20-L146-571-4hr-QEP.20319.20319.2.0.dta	20319	799.493	2	0.0016019	LSK	VLEPTLK	SLG	799.492	0.00034	6.24153	0.0497247		3	sp|P02774|VTDB_HUMAN/sp|P02774-2|VTDB_HUMAN/sp|P02774-3|VTDB_HUMAN/tr|D6RF35|D6RF35_HUMAN/	363,K,S/241,K,S/382,K,S/363,K,S/	1|	target	0	-1.4708	0
56586	KashinaA-20-L146-571-4hr-QEP.9513.9513.2.1.dta	9513	1313.71	2	0.0016019	EVR	AKLEEQAQQIR	LQA	1313.72	-0.005763	8.63308	0.0497261		3	sp|P02649|APOE_HUMAN/	258,R,L/	1|	target	1	-1.52037	68
56587	KashinaA-20-L146-571-4hr-QEP.77506.77506.2.0.dta	77506	1238.74	2	0.0016019	CKK	LSSWVLLMK	YLG	1238.74	-0.000764	7.8218	0.0497327	0,Unknown_162[AnyN-term];	3	sp|P01009|A1AT_HUMAN/sp|P01009-2|A1AT_HUMAN/sp|P01009-3|A1AT_HUMAN/tr|A0A0G2JRN3|A0A0G2JRN3_HUMAN/tr|A0A024R6I7|A0A024R6I7_HUMAN/	258,K,Y/258,K,Y/258,K,Y/258,K,Y/258,K,Y/	1|0|	target	0	-0.101015	33
56588	KashinaA-20-L146-571-4hr-QEP.90871.90871.3.0.dta	90871	1927.04	3	0.0016019	NLR	FLATTPNSLLVSWQPPR	ARI	1927.04	7.4e-05	7.17135	0.0497427		3	sp|P02751|FINC_HUMAN/sp|P02751-1|FINC_HUMAN/sp|P02751-3|FINC_HUMAN/sp|P02751-4|FINC_HUMAN/sp|P02751-5|FINC_HUMAN/sp|P02751-6|FINC_HUMAN/sp|P02751-7|FINC_HUMAN/sp|P02751-8|FINC_HUMAN/sp|P02751-9|FINC_HUMAN/sp|P02751-10|FINC_HUMAN/sp|P02751-11|FINC_HUMAN/sp|P02751-12|FINC_HUMAN/sp|P02751-13|FINC_HUMAN/sp|P02751-14|FINC_HUMAN/sp|P02751-17|FINC_HUMAN/tr|H0Y4K8|H0Y4K8_HUMAN/tr|H0Y7Z1|H0Y7Z1_HUMAN/	2001,R,A/1910,R,A/1910,R,A/1910,R,A/1910,R,A/1910,R,A/2001,R,A/1820,R,A/1820,R,A/1820,R,A/1910,R,A/1588,R,A/1911,R,A/1820,R,A/1910,R,A/29,R,A/627,R,A/	1|	target	0	-2.48849	4
56589	KashinaA-20-L146-571-4hr-QEP.100936.100936.2.1.dta	100936	1552.66	2	0.0016019	VKS	QGVNDNEEGFFSAR	GHR	1552.67	-0.004456	8.06783	0.0497436	0,Gln->pyro-Glu[AnyN-termQ];	1	sp|P02675|FIBB_HUMAN/	30,S,G/	1|0|	target	0	1.24856	36
56590	KashinaA-20-L146-571-4hr-QEP.47447.47447.2.0.dta	47447	1100.63	2	0.0016019	DMK	RLEVDIDIK	IRS	1100.63	-0.001487	8.36137	0.0497521		3	sp|P02671|FIBA_HUMAN/sp|P02671-2|FIBA_HUMAN/tr|A0A087WUA0|A0A087WUA0_HUMAN/	167,K,I/167,K,I/167,K,I/	1|	target	1	-1.27897	4
56591	KashinaA-20-L146-571-4hr-QEP.25091.25091.2.0.dta	25091	972.555	2	0.0016019	YTR	LTQLNLDR	CEL	972.547	0.007896	7.95182	0.0497606		3	sp|P07359|GP1BA_HUMAN/tr|A0A0C4DGZ8|A0A0C4DGZ8_HUMAN/	72,R,C/72,R,C/	1|	target	0	2.5091	64
56592	KashinaA-20-L146-571-4hr-QEP.13254.13254.2.0.dta	13254	940.488	2	0.0016019	SGK	SAVQGPPER	DLC	940.485	0.003566	7.29035	0.0497672		3	sp|P01876|IGHA1_HUMAN/sp|P01877|IGHA2_HUMAN/tr|A0A286YEY1|A0A286YEY1_HUMAN/tr|A0A0G2JMB2|A0A0G2JMB2_HUMAN/tr|A0A286YEY5|A0A286YEY5_HUMAN/	168,K,D/155,K,D/168,K,D/155,K,D/155,K,D/	1|	target	0	1.05152	64
56593	KashinaA-20-L146-571-4hr-QEP.43559.43559.3.1.dta	43559	1529.74	3	0.0016019	WGK	VGAHAGEYGAEALER	MFL	1529.73	0.007304	7.37847	0.0497814		3	sp|P69905|HBA_HUMAN/tr|A0A2R8Y7C0|A0A2R8Y7C0_HUMAN/	17,K,M/7,K,M/	1|	target	0	-0.69492	68
56594	KashinaA-20-L146-571-4hr-QEP.46028.46028.2.1.dta	46028	1370.73	2	0.0016019	TDK	TIYTPGSTVLYR	IFT	1370.73	-0.001657	7.90081	0.0497828		3	sp|P01024|CO3_HUMAN/	136,K,I/	1|	target	0	0.467477	4
56595	KashinaA-20-L146-571-4hr-QEP.41695.41695.3.3.dta	41695	1875.93	3	0.0016019	KHK	VYACEVTHQGLSSPVTK	SFN	1875.93	-5.8e-05	9.2381	0.0497923	4,Carbamidomethyl[C];	3	sp|P01834|IGKC_HUMAN/tr|A0A5H1ZRQ3|A0A5H1ZRQ3_HUMAN/	83,K,S/83,K,S/	1|0|	target	0	-2.4356	36
56596	KashinaA-20-L146-571-4hr-QEP.63767.63767.4.3.dta	63767	1804.95	4	0.0016019	EGK	LQHLENELTHDIITK	FLE	1804.94	0.006379	7.99425	0.0498004	6,Deamidated[N];	3	sp|P01009|A1AT_HUMAN/sp|P01009-2|A1AT_HUMAN/sp|P01009-3|A1AT_HUMAN/tr|A0A0G2JRN3|A0A0G2JRN3_HUMAN/tr|A0A024R6I7|A0A024R6I7_HUMAN/	283,K,F/283,K,F/283,K,F/283,K,F/283,K,F/	1|0|	target	0	3.47718	100
56597	KashinaA-20-L146-571-4hr-QEP.115275.115275.2.0.dta	115275	2516.08	2	0.0016019	QLC	QLCPGCGCSTLNQYFGYSGAFK	CLK	2516.07	0.008736	8.2973	0.0498221	3,Carboxymethyl[C];6,Carbamidomethyl[C];8,Carbamidomethyl[C];	1	sp|P02787|TRFE_HUMAN/tr|C9JVG0|C9JVG0_HUMAN/	190,C,C/63,C,C/	1|0|0|0|	target	0	0.194415	101
56598	KashinaA-20-L146-571-4hr-QEP.77376.77376.2.0.dta	77376	1478.73	2	0.0016019	DAK	MYLGYEYVTAIR	NLR	1478.73	-0.000313	7.15439	0.0498231		3	sp|P02787|TRFE_HUMAN/	331,K,N/	1|	target	0	1.04281	4
56599	KashinaA-20-L146-571-4hr-QEP.10599.10599.2.2.dta	10599	1083.53	2	0.0016019	SLK	LYHAFSAMK	KVE	1083.53	-0.000791	8.29753	0.0498259	8,Oxidation[M];	3	sp|P05155|IC1_HUMAN/sp|P05155-2|IC1_HUMAN/sp|P05155-3|IC1_HUMAN/tr|E9PGN7|E9PGN7_HUMAN/tr|H9KV48|H9KV48_HUMAN/	152,K,K/100,K,K/157,K,K/186,K,K/152,K,K/	1|0|	target	0	-3.2165	32
56600	KashinaA-20-L146-571-4hr-QEP.9417.9417.3.0.dta	9417	2676.29	3	0.0016019	DVK	KLYHSEAFTVNFGDTEEAKK	QIN	2676.27	0.021694	9.07321	0.049833	0,Cytopiloyne[AnyN-term];	3	sp|P01009|A1AT_HUMAN/sp|P01009-2|A1AT_HUMAN/sp|P01009-3|A1AT_HUMAN/tr|A0A0G2JRN3|A0A0G2JRN3_HUMAN/tr|G3V2B9|G3V2B9_HUMAN/tr|A0A024R6I7|A0A024R6I7_HUMAN/	159,K,Q/159,K,Q/159,K,Q/159,K,Q/73,K,Q/159,K,Q/	1|0|	target	2	0.642145	100
56601	KashinaA-20-L146-571-4hr-QEP.72398.72398.5.0.dta	72398	4484.86	5	0.0016019	VGK	YYSYYCDEHFETPSGSYWDHIHCTQDGWSPAVPCLR	KCY	4484.84	0.023676	7.42192	0.0498477	6,Carbamidomethyl[C];23,Carboxymethyl[C];34,Carbamidomethyl[C];	3	sp|P08603|CFAH_HUMAN/sp|P08603-2|CFAH_HUMAN/tr|Q5TFM2|Q5TFM2_HUMAN/tr|A0A0D9SG88|A0A0D9SG88_HUMAN/	351,K,K/351,K,K/287,K,K/351,K,K/	1|0|0|0|	target	0	-0.748189	100
56602	KashinaA-20-L146-571-4hr-QEP.35555.35555.3.0.dta	35555	1345.65	3	0.0016019	FDK	SCAVAEYGVYVK	VTS	1345.65	0.001965	7.98249	0.0498482	2,Carbamidomethyl[C];	3	sp|P00738|HPT_HUMAN/sp|P00738-2|HPT_HUMAN/sp|P00739|HPTR_HUMAN/sp|P00739-2|HPTR_HUMAN/tr|A0A087WU08|A0A087WU08_HUMAN/tr|J3QLC9|J3QLC9_HUMAN/tr|A0A0C4DGL8|A0A0C4DGL8_HUMAN/tr|A0A0A0MRD9|A0A0A0MRD9_HUMAN/tr|J3QR68|J3QR68_HUMAN/tr|H0Y300|H0Y300_HUMAN/	379,K,V/320,K,V/321,K,V/358,K,V/254,K,V/338,K,V/320,K,V/254,K,V/377,K,V/415,K,V/	1|0|	target	0	0.587509	36
56603	KashinaA-20-L146-571-4hr-QEP.90042.90042.3.0.dta	90042	3272.32	3	0.0016019	YAY	FAGGDAGDAFDGFDFGDDPSDKFFTSHNGMQ	FST	3272.32	0.001851	14.8969	0.0498486		0	sp|P02679|FIBG_HUMAN/sp|P02679-2|FIBG_HUMAN/tr|C9JEU5|C9JEU5_HUMAN/tr|C9JC84|C9JC84_HUMAN/	306,Y,F/306,Y,F/314,Y,F/314,Y,F/	1|	target	1	-2.20309	4
56604	KashinaA-20-L146-571-4hr-QEP.112756.112756.4.0.dta	112756	3717.78	4	0.0016019	FPR	TPGIWLLHCHVTDHIHAGMETTYTVLQNEDTK	SG_	3717.78	0.004735	7.06387	0.0498496	9,Carbamidomethyl[C];	3	sp|P00450|CERU_HUMAN/	1031,R,S/	1|0|	target	0	-0.674309	36
56605	KashinaA-20-L146-571-4hr-QEP.13735.13735.3.0.dta	13735	2275.89	3	0.0016019	ICR	KYSDASDCHGEDSQAFCEK	FSG	2275.89	-0.001299	9.67538	0.0498548	0,Acetyl[AnyN-term];8,Carbamidomethyl[C];17,Carbamidomethyl[C];	3	sp|P01023|A2MG_HUMAN/	270,R,F/	1|0|0|0|	target	1	2.6202	36
56606	KashinaA-20-L146-571-4hr-QEP.63452.63452.4.3.dta	63452	2314.14	4	0.0016019	DVK	KLYHSEAFTVNFGDTEEAKK	QIN	2314.13	0.006978	9.30816	0.0498662		3	sp|P01009|A1AT_HUMAN/sp|P01009-2|A1AT_HUMAN/sp|P01009-3|A1AT_HUMAN/tr|A0A0G2JRN3|A0A0G2JRN3_HUMAN/tr|G3V2B9|G3V2B9_HUMAN/tr|A0A024R6I7|A0A024R6I7_HUMAN/	159,K,Q/159,K,Q/159,K,Q/159,K,Q/73,K,Q/159,K,Q/	1|	target	2	-1.65013	68
56607	KashinaA-20-L146-571-4hr-QEP.113180.113180.2.0.dta	113180	1146.66	2	0.0016019	IQK	QFPILLDFK	TKV	1146.66	0.000821	8.17236	0.0498704	0,Delta_H(2)C(2)[AnyN-term];	3	sp|P05546|HEP2_HUMAN/	228,K,T/	1|0|	target	0	-3.43537	32
56608	KashinaA-20-L146-571-4hr-QEP.26615.26615.2.0.dta	26615	904.488	2	0.0016019	GKW	ERPFEVK	DTE	904.489	-0.00028	10.1281	0.0498738		1	sp|P01009|A1AT_HUMAN/sp|P01009-2|A1AT_HUMAN/sp|P01009-3|A1AT_HUMAN/tr|A0A0G2JRN3|A0A0G2JRN3_HUMAN/tr|A0A024R6I7|A0A024R6I7_HUMAN/	218,W,D/218,W,D/218,W,D/218,W,D/218,W,D/	1|	target	1	-0.29197	0
56609	KashinaA-20-L146-571-4hr-QEP.107311.107311.3.0.dta	107311	2057.95	3	0.0016019	VKK	LYHSEAFTVNFGDTEEAK	KQI	2057.94	9.5e-05	8.33695	0.0498771		3	sp|P01009|A1AT_HUMAN/sp|P01009-2|A1AT_HUMAN/sp|P01009-3|A1AT_HUMAN/tr|A0A0G2JRN3|A0A0G2JRN3_HUMAN/tr|G3V2B9|G3V2B9_HUMAN/tr|A0A024R6I7|A0A024R6I7_HUMAN/	160,K,K/160,K,K/160,K,K/160,K,K/74,K,K/160,K,K/	1|	target	0	0.348603	4
56610	KashinaA-20-L146-571-4hr-QEP.89255.89255.2.0.dta	89255	1483.78	2	0.0016019	VQH	SSLAQPLVVPWEAS	___	1483.78	0.000546	10.6301	0.0498875		1	sp|P25311|ZA2G_HUMAN/	284,H,-/	1|	target	0	-2.49624	4
56611	KashinaA-20-L146-571-4hr-QEP.55301.55301.2.0.dta	55301	895.496	2	0.0016019	VNK	FLDMLIK	KLK	895.496	0.000302	8.17329	0.0498894	4,Oxidation[M];	3	sp|P04114|APOB_HUMAN/	2418,K,K/	1|0|	target	0	-1.51952	32
56612	KashinaA-20-L146-571-4hr-QEP.31199.31199.2.0.dta	31199	1044.5	2	0.0016019	EWK	ALTDMPQMR	MEL	1044.5	0.002186	9.70594	0.0498927	3,Dehydrated[T];	3	sp|P02671|FIBA_HUMAN/sp|P02671-2|FIBA_HUMAN/	249,K,M/249,K,M/	1|0|	target	0	-0.665125	32
56613	KashinaA-20-L146-571-4hr-QEP.11767.11767.2.0.dta	11767	815.461	2	0.0016019	VVR	GEQIQLK	GTV	815.462	-0.001575	8.17996	0.0499084		3	sp|P01031|CO5_HUMAN/REV_sp|Q9BZF3-3|OSBL6_HUMAN/REV_sp|Q9BZF3-5|OSBL6_HUMAN/	835,R,G/628,P,T/628,P,T/	1|	target	0	-3.09717	0
56614	KashinaA-20-L146-571-4hr-QEP.36373.36373.2.1.dta	36373	1212.59	2	0.0016019	QCK	AIFYMNNPSR	VLY	1212.58	0.002514	8.18834	0.0499126		3	sp|Q9UGM5|FETUB_HUMAN/sp|Q9UGM5-2|FETUB_HUMAN/	118,K,V/81,K,V/	1|	target	0	-1.82786	4
56615	KashinaA-20-L146-571-4hr-QEP.38113.38113.2.1.dta	38113	1139.54	2	0.0016019	TEK	FYYIYNEK	GLE	1139.54	7.3e-05	6.79758	0.0499126		3	sp|P01024|CO3_HUMAN/	241,K,G/	1|	target	0	-3.92805	0
56616	KashinaA-20-L146-571-4hr-QEP.64066.64066.2.1.dta	64066	1302.65	2	0.0016019	KSK	EFQLFSSPHGK	DLL	1302.65	0.000925	9.77122	0.0499174	0,Delta_H(2)C(2)[AnyN-term];	3	sp|P02787|TRFE_HUMAN/	299,K,D/	1|0|	target	0	-0.080638	36
56617	KashinaA-20-L146-571-4hr-QEP.24841.24841.2.0.dta	24841	900.447	2	0.0016019	LDK	GEFYIGSK	YKK	900.446	0.000602	7.72552	0.0499212		3	sp|P00450|CERU_HUMAN/tr|H7C5R1|H7C5R1_HUMAN/tr|E9PFZ2|E9PFZ2_HUMAN/	770,K,Y/553,K,Y/699,K,Y/	1|	target	0	-0.293076	0
56618	KashinaA-20-L146-571-4hr-QEP.46608.46608.2.1.dta	46608	1873.85	2	0.0016019	EVK	DTEEEDFHVDQVTTVK	VPM	1873.84	0.007554	11.78	0.0499221	10,Dehydrated[D];	3	sp|P01009|A1AT_HUMAN/sp|P01009-2|A1AT_HUMAN/sp|P01009-3|A1AT_HUMAN/	225,K,V/225,K,V/225,K,V/	1|0|	target	0	-3.20085	100
56619	KashinaA-20-L146-571-4hr-QEP.28914.28914.2.0.dta	28914	820.458	2	0.0016019	TAF	AMLSLGTK	ADT	820.46	-0.001599	8.66715	0.0499306		1	sp|P01009|A1AT_HUMAN/sp|P01009-2|A1AT_HUMAN/sp|P01009-3|A1AT_HUMAN/tr|A0A0B4J278|A0A0B4J278_HUMAN/tr|A0A0G2JPK4|A0A0G2JPK4_HUMAN/tr|A0A0G2JRN3|A0A0G2JRN3_HUMAN/tr|A0A0U1RQB8|A0A0U1RQB8_HUMAN/tr|G3V387|G3V387_HUMAN/tr|A0A024R6I7|A0A024R6I7_HUMAN/tr|G3V544|G3V544_HUMAN/	85,F,A/85,F,A/85,F,A/85,F,A/88,F,A/85,F,A/88,F,A/85,F,A/85,F,A/85,F,A/	1|	target	0	-1.88945	0
56620	KashinaA-20-L146-571-4hr-QEP.7550.7550.2.0.dta	7550	910.461	2	0.0016019	ASR	TLYSSSPR	VLS	910.463	-0.001683	5.3816	0.0499306		3	sp|P05155|IC1_HUMAN/sp|P05155-2|IC1_HUMAN/sp|P05155-3|IC1_HUMAN/tr|E9PGN7|E9PGN7_HUMAN/tr|H9KV48|H9KV48_HUMAN/	241,R,V/189,R,V/246,R,V/275,R,V/241,R,V/	1|	target	0	-4.96642	0
56621	KashinaA-20-L146-571-4hr-QEP.23171.23171.2.0.dta	23171	949.519	2	0.0016019	KSR	VTISVDTSK	NQF	949.52	-0.00086	6.58939	0.0499335		3	sp|P01825|HV459_HUMAN/sp|P0DP07|HV431_HUMAN/sp|P0DP06|HVD34_HUMAN/sp|A0A0C4DH41|HV461_HUMAN/sp|P06331|HV434_HUMAN/sp|P0DP08|HVD82_HUMAN/sp|P01824|HV439_HUMAN/tr|A0A0J9YWU9|A0A0J9YWU9_HUMAN/	85,R,N/87,L,N/87,R,N/87,R,N/92,R,N/86,R,N/94,R,N/87,R,N/	1|	target	0	-0.191924	0
56622	KashinaA-20-L146-571-4hr-QEP.104686.104686.2.0.dta	104686	2014.04	2	0.0016019	RPF	LMIIVPTDTQNIFFMSK	VTN	2014.04	-0.003618	11.2702	0.0499401	2,Oxidation[M];	1	sp|P01011|AACT_HUMAN/tr|G3V3A0|G3V3A0_HUMAN/	399,F,V/181,F,V/	1|0|	target	0	-0.693175	36
56623	KashinaA-20-L146-571-4hr-QEP.37311.37311.2.0.dta	37311	973.527	2	0.0016019	FVK	EQLSLLDR	FTE	973.531	-0.003946	7.32008	0.0499406		3	sp|P01011|AACT_HUMAN/sp|P01011-2|AACT_HUMAN/tr|G3V595|G3V595_HUMAN/	144,K,F/144,K,F/144,K,F/	1|	target	0	-5.08268	64
56624	KashinaA-20-L146-571-4hr-QEP.43658.43658.2.1.dta	43658	1057.63	2	0.0016019	DLK	SVLGQLGITK	VFS	1057.63	0.001382	7.48644	0.0499444	0,Acetyl[AnyN-term];	3	sp|P01009|A1AT_HUMAN/sp|P01009-2|A1AT_HUMAN/tr|A0A0G2JRN3|A0A0G2JRN3_HUMAN/tr|A0A024R6I7|A0A024R6I7_HUMAN/	324,K,V/324,K,V/324,K,V/324,K,V/	1|0|	target	0	1.7583	32
56625	KashinaA-20-L146-571-4hr-QEP.19026.19026.3.0.dta	19026	1275.69	3	0.0016019	FFK	GKWERPFEVK	DTE	1275.68	0.005161	8.94416	0.0499586		3	sp|P01009|A1AT_HUMAN/sp|P01009-2|A1AT_HUMAN/sp|P01009-3|A1AT_HUMAN/tr|A0A0G2JRN3|A0A0G2JRN3_HUMAN/tr|A0A024R6I7|A0A024R6I7_HUMAN/	215,K,D/215,K,D/215,K,D/215,K,D/215,K,D/	1|	target	2	2.19191	68
56626	KashinaA-20-L146-571-4hr-QEP.33061.33061.3.0.dta	33061	1277.7	3	0.0016019	GGK	YAATSQVLLPSK	DVM	1277.71	-0.006026	8.04407	0.0499833		3	sp|P01871|IGHM_HUMAN/sp|P01871-2|IGHM_HUMAN/	64,K,D/64,K,D/	1|	target	0	-3.69939	68
56627	KashinaA-20-L146-571-4hr-QEP.63507.63507.3.1.dta	63507	2486.03	3	0.0016019	NGR	HSGEENFYAYGFSVTYSCDPR	FSL	2486.04	-0.000721	8.65516	0.0499838	18,Carbamidomethyl[C];	3	sp|P04003|C4BPA_HUMAN/	185,R,F/	1|0|	target	0	-2.60773	36
56628	KashinaA-20-L146-571-4hr-QEP.39612.39612.3.2.dta	39612	1899.88	3	0.0016019	CEK	FSGQLNSHGCFYQQVK	TKV	1899.88	-0.001776	9.26911	0.0499843	10,Carbamidomethyl[C];	3	sp|P01023|A2MG_HUMAN/	289,K,T/	1|0|	target	0	-0.363636	36
56629	KashinaA-20-L146-571-4hr-QEP.47043.47043.2.0.dta	47043	997.571	2	0.0016019	QGT	QVYVFLTK	GGY	997.572	-0.001053	9.03401	0.0499886		1	sp|P02790|HEMO_HUMAN/	324,T,G/	1|	target	0	1.88579	0
56630	KashinaA-20-L146-571-4hr-QEP.60305.60305.3.0.dta	60305	1864.03	3	0.0016019	LAP	NNLKPVVAEFYGSK	EDP	1864.03	-0.00027	10.4967	0.0499971	0,LG-anhyropyrrole[AnyN-term];	1	sp|P02787|TRFE_HUMAN/tr|C9JB55|C9JB55_HUMAN/tr|F8WCI6|F8WCI6_HUMAN/	93,P,E/49,P,E/93,P,E/	1|0|	target	1	-1.06455	37
56631	KashinaA-20-L146-571-4hr-QEP.13935.13935.2.0.dta	13935	878.498	2	0.0016019	VDK	FLEDVKK	LYH	878.498	-0.00064	7.65179	0.0500057		3	sp|P01009|A1AT_HUMAN/sp|P01009-2|A1AT_HUMAN/sp|P01009-3|A1AT_HUMAN/tr|A0A0G2JRN3|A0A0G2JRN3_HUMAN/tr|G3V2B9|G3V2B9_HUMAN/tr|A0A024R6I7|A0A024R6I7_HUMAN/	153,K,L/153,K,L/153,K,L/153,K,L/67,K,L/153,K,L/	1|	target	1	-3.64507	0
56632	KashinaA-20-L146-571-4hr-QEP.25364.25364.2.0.dta	25364	1624.87	2	0.0016019	SYE	LTQPPSVSVSPGQTAR	ITC	1624.87	0.000243	7.95434	0.050008		1	sp|P01717|LV325_HUMAN/sp|A0A075B6K4|LV310_HUMAN/	22,E,I/22,E,I/	1|	target	0	-0.653422	4
56633	KashinaA-20-L146-571-4hr-QEP.128775.128775.5.0.dta	128775	3718.79	5	0.0016019	FPR	TPGIWLLHCHVTDHIHAGMETTYTVLQNEDTK	SG_	3718.76	0.023956	7.8341	0.0500137	9,Carboxymethyl[C];	3	sp|P00450|CERU_HUMAN/	1031,R,S/	1|0|	target	0	2.33452	100
56634	KashinaA-20-L146-571-4hr-QEP.4207.4207.2.0.dta	4207	1445.61	2	0.0016019	CSR	SCGGGVTSQER	HCL	1445.61	0.000202	9.32703	0.0500299	1,Hex(1)HexNAc(1)[S];	3	sp|Q86TH1|ATL2_HUMAN/tr|B1B0D4|B1B0D4_HUMAN/	61,R,H/170,R,H/	1|0|	target	0	1.01716	33
56635	KashinaA-20-L146-571-4hr-QEP.35516.35516.3.2.dta	35516	1536.69	3	0.0016019	AWT	ADSGEGDFLAEGGGVR	GPR	1536.69	0.000955	8.57553	0.0500313		1	sp|P02671|FIBA_HUMAN/sp|P02671-2|FIBA_HUMAN/tr|A0A087WUA0|A0A087WUA0_HUMAN/	19,T,G/19,T,G/19,T,G/	1|	target	0	-2.44745	4
56636	KashinaA-20-L146-571-4hr-QEP.101766.101766.3.5.dta	101766	2917.52	3	0.0016019	ALR	AVDQSVLLMKPDAELSASSVYNLLPEK	DLT	2917.52	-0.004145	9.86203	0.0500361		3	sp|P01023|A2MG_HUMAN/	598,R,D/	1|	target	1	-2.82236	4
56637	KashinaA-20-L146-571-4hr-QEP.4848.4848.2.0.dta	4848	1069.42	2	0.0016019	SEK	GYQCECPR	GLV	1069.42	-0.002114	7.97795	0.0500513	4,Carbamidomethyl[C];6,Carbamidomethyl[C];	3	sp|Q8WWZ8|OIT3_HUMAN/sp|Q8WWZ8-2|OIT3_HUMAN/	243,K,G/243,K,G/	1|0|0|	target	0	-2.24852	32
56638	KashinaA-20-L146-571-4hr-QEP.74752.74752.3.0.dta	74752	2172.06	3	0.0016019	TPK	SPVGVQPILNEHTFCAGMSK	YQE	2172.06	0.003612	9.04223	0.0500527	15,Carbamidomethyl[C];	3	sp|P00738|HPT_HUMAN/sp|P00738-2|HPT_HUMAN/tr|A0A087WU08|A0A087WU08_HUMAN/tr|J3QLC9|J3QLC9_HUMAN/tr|A0A0C4DGL8|A0A0C4DGL8_HUMAN/tr|J3QR68|J3QR68_HUMAN/tr|H0Y300|H0Y300_HUMAN/	325,K,Y/266,K,Y/200,K,Y/284,K,Y/266,K,Y/323,K,Y/361,K,Y/	1|0|	target	0	0.974178	36
56639	KashinaA-20-L146-571-4hr-QEP.38730.38730.3.0.dta	38730	1333.65	3	0.0016019	KSK	EFQLFSSPHGK	DLL	1333.65	0.001505	8.35605	0.0500622	9,Carbamidomethyl[H];	3	sp|P02787|TRFE_HUMAN/	299,K,D/	1|0|	target	0	-1.31836	36
56640	KashinaA-20-L146-571-4hr-QEP.21595.21595.2.0.dta	21595	888.5	2	0.0016019	VHK	AVLTIDEK	GTE	888.504	-0.003767	6.57391	0.0500651		3	sp|P01009|A1AT_HUMAN/sp|P20848|A1ATR_HUMAN/tr|A0A0G2JPK4|A0A0G2JPK4_HUMAN/tr|A0A024R6I7|A0A024R6I7_HUMAN/	359,K,G/361,V,G/362,V,G/359,K,G/	1|	target	0	-4.94141	64
56641	KashinaA-20-L146-571-4hr-QEP.101518.101518.3.0.dta	101518	2776.36	3	0.0016019	FQK	LNIFDQSFYDLSLQTSEIKEEEK	ELR	2776.36	0.001832	8.83499	0.0500684		3	sp|Q9Y5C1|ANGL3_HUMAN/	74,K,E/	1|	target	1	-2.76522	8
56642	KashinaA-20-L146-571-4hr-QEP.99921.99921.3.4.dta	99921	1923.97	3	0.0016019	FLK	DSITTWEILAVSMSDKK	GIC	1923.97	0.000691	7.60947	0.0500846		3	sp|P01024|CO3_HUMAN/	796,K,G/	1|	target	1	-5.07024	4
56643	KashinaA-20-L146-571-4hr-QEP.113610.113610.3.0.dta	113610	2313.05	3	0.0016019	DEK	GTEAAGAMFLEAIPMSIPPEVK	FNK	2313.06	-0.005982	10.4169	0.0500941	11,Cation_Fe[II][E];	3	sp|P01009|A1AT_HUMAN/tr|A0A024R6I7|A0A024R6I7_HUMAN/	367,K,F/367,K,F/	1|0|	target	0	-1.7307	36
56644	KashinaA-20-L146-571-4hr-QEP.41547.41547.2.1.dta	41547	831.508	2	0.0016019	RDR	QHLPLIK	MKP	831.509	-0.001128	8.60039	0.050115	0,Gln->pyro-Glu[AnyN-termQ];	3	sp|P02671|FIBA_HUMAN/sp|P02671-2|FIBA_HUMAN/	218,R,M/218,R,M/	1|0|	target	0	0.301776	32
56645	KashinaA-20-L146-571-4hr-QEP.25626.25626.3.0.dta	25626	1586.77	3	0.0016019	LDK	VQALEEANNDLENK	IQD	1586.77	0.000444	7.86539	0.0501222		3	sp|P35527|K1C9_HUMAN/	170,K,I/	1|	target	0	2.38856	4
56646	KashinaA-20-L146-571-4hr-QEP.93698.93698.3.1.dta	93698	2680.26	3	0.0016019	PLK	ANQQFLVYCEIDGSGNGWTVFQK	RLD	2680.25	0.006254	11.6038	0.0501274	14,Ser->Tyr[S];	3	sp|P02679|FIBG_HUMAN/sp|P02679-2|FIBG_HUMAN/tr|C9JPQ9|C9JPQ9_HUMAN/tr|C9JEU5|C9JEU5_HUMAN/tr|C9JC84|C9JC84_HUMAN/tr|C9JU00|C9JU00_HUMAN/	199,K,R/199,K,R/96,K,-/207,K,R/207,K,R/96,K,R/	1|0|	target	0	-0.300339	36
56647	KashinaA-20-L146-571-4hr-QEP.33277.33277.2.1.dta	33277	1441.63	2	0.0016019	KPR	DIPMNPMCIYR	SPE	1441.63	0.001933	10.3372	0.0501384	4,Oxidation[M];7,Oxidation[M];8,Carbamidomethyl[C];	3	sp|P01008|ANT3_HUMAN/tr|Q8TCE1|Q8TCE1_HUMAN/	45,R,S/45,R,S/	1|0|0|0|	target	0	1.65515	36
56648	KashinaA-20-L146-571-4hr-QEP.87202.87202.3.1.dta	87202	3410.75	3	0.0016019	GAM	FLEAIPMSIPPEVKFNKPFVFLMIEQNTK	SPL	3410.76	-0.007749	8.57308	0.0501436	14,Lys->Met[K];	1	sp|P01009|A1AT_HUMAN/tr|A0A024R6I7|A0A024R6I7_HUMAN/	375,M,S/375,M,S/	1|0|	target	2	-0.553942	37
56649	KashinaA-20-L146-571-4hr-QEP.20629.20629.2.0.dta	20629	813.449	2	0.0016019	KAK	PALEDLR	QGL	813.446	0.002308	7.88072	0.0501474		3	sp|P02647|APOA1_HUMAN/tr|F8W696|F8W696_HUMAN/	232,K,Q/210,K,Q/	1|	target	0	2.61278	0
56650	KashinaA-20-L146-571-4hr-QEP.26042.26042.2.0.dta	26042	1210.56	2	0.0016019	EAF	TVNFGDTEEAK	KQI	1210.56	-0.00024	9.31229	0.0501522		1	sp|P01009|A1AT_HUMAN/sp|P01009-2|A1AT_HUMAN/sp|P01009-3|A1AT_HUMAN/tr|A0A0G2JRN3|A0A0G2JRN3_HUMAN/tr|G3V2B9|G3V2B9_HUMAN/tr|A0A024R6I7|A0A024R6I7_HUMAN/	167,F,K/167,F,K/167,F,K/167,F,K/81,F,K/167,F,K/	1|	target	0	-1.52217	4
56651	KashinaA-20-L146-571-4hr-QEP.127796.127796.2.1.dta	127796	2176	2	0.0016019	IAK	IMNGEADAMSLDGGFVYIAGK	CGL	2175.99	0.00666	9.87767	0.0501541	3,Deamidated[N];9,Oxidation[M];	3	sp|P02787|TRFE_HUMAN/	399,K,C/	1|0|0|	target	0	-1.08426	100
56652	KashinaA-20-L146-571-4hr-QEP.62310.62310.4.2.dta	62310	2606.25	4	0.0016019	LKY	HFVTPLTSMVVTKPEDNEDER	AIA	2606.26	-0.003814	10.2607	0.0501584	0,CarboxymethylDMAP[AnyN-term];	1	sp|Q06033|ITIH3_HUMAN/sp|Q06033-2|ITIH3_HUMAN/tr|A0A087WW43|A0A087WW43_HUMAN/	592,Y,A/588,Y,A/592,Y,A/	1|0|	target	1	-2.28917	37
56653	KashinaA-20-L146-571-4hr-QEP.78391.78391.3.0.dta	78391	1917.02	3	0.0016019	KKK	LACGAVLIHPSWVLTAAH	CMD	1917.01	0.016395	10.9282	0.0501617	3,Carboxymethyl[C];	2	sp|P04070|PROC_HUMAN/sp|P04070-2|PROC_HUMAN/tr|E7END6|E7END6_HUMAN/	235,K,C/290,K,C/269,K,C/	1|0|	target	0	0.637359	100
56654	KashinaA-20-L146-571-4hr-QEP.31906.31906.2.1.dta	31906	1547.72	2	0.0016019	KLS	SVTAADTAVYYCAR	___	1547.72	0.004212	6.75235	0.0501722	12,Carbamidomethyl[C];	1	sp|A0A075B6R2|HV404_HUMAN/sp|A0A087WSY4|HV432_HUMAN/sp|P01825|HV459_HUMAN/sp|P0DP07|HV431_HUMAN/sp|P0DP06|HVD34_HUMAN/sp|A0A0C4DH41|HV461_HUMAN/sp|P06331|HV434_HUMAN/sp|P0DP08|HVD82_HUMAN/sp|P01824|HV439_HUMAN/tr|A0A087WW49|A0A087WW49_HUMAN/	103,S,-/104,S,-/102,S,-/104,S,-/104,S,-/104,S,-/109,S,-/103,S,-/111,S,-/103,S,-/	1|0|	target	0	-0.441302	36
56655	KashinaA-20-L146-571-4hr-QEP.25673.25673.2.0.dta	25673	1305.61	2	0.0016019	MKR	LGMFNIQHCK	KLS	1305.61	0.000257	7.67733	0.0501741	0,Acetyl[AnyN-term];3,Oxidation[M];9,Carbamidomethyl[C];	3	sp|P01009|A1AT_HUMAN/sp|P01009-2|A1AT_HUMAN/sp|P01009-3|A1AT_HUMAN/tr|A0A0G2JRN3|A0A0G2JRN3_HUMAN/tr|A0A024R6I7|A0A024R6I7_HUMAN/	247,R,K/247,R,K/247,R,K/247,R,K/247,R,K/	1|0|0|0|	target	0	0.65891	33
56656	KashinaA-20-L146-571-4hr-QEP.18831.18831.2.0.dta	18831	816.468	2	0.0016019	STK	PSLMIQK	AAI	816.465	0.003325	7.66938	0.050175		3	sp|P04114|APOB_HUMAN/tr|A8MUN2|A8MUN2_HUMAN/	518,K,A/518,K,A/	1|	target	0	1.85768	64
56657	KashinaA-20-L146-571-4hr-QEP.84682.84682.3.0.dta	84682	1884.04	3	0.0016019	CIR	VSVQLEASPAFLAVPVEK	EQA	1884.05	-0.004529	7.52622	0.050176		3	sp|P01023|A2MG_HUMAN/	823,R,E/	1|	target	0	1.72195	4
56658	KashinaA-20-L146-571-4hr-QEP.86433.86433.4.0.dta	86433	3801	4	0.0016019	TEA	AGAMFLEAIPMSIPPEVKFNKPFVFLMIEQNTK	SPL	3801	0.005151	9.32828	0.0501793	12,AEC-MAEC_2H(4)[S];	1	sp|P01009|A1AT_HUMAN/tr|A0A024R6I7|A0A024R6I7_HUMAN/	371,A,S/371,A,S/	1|0|	target	2	1.50806	37
56659	KashinaA-20-L146-571-4hr-QEP.80403.80403.2.3.dta	80403	1587.68	2	0.0016019	IQK	LESDVSAQMEYCR	TPC	1587.68	0.000896	5.75368	0.0501898	12,Carbamidomethyl[C];	3	sp|P02675|FIBB_HUMAN/	211,K,T/	1|0|	target	0	-1.70015	36
56660	KashinaA-20-L146-571-4hr-QEP.65724.65724.4.2.dta	65724	4358.15	4	0.0016019	SYR	TDGEGALSEPSATVTIEELAAPPPPVLMHHGESSQVLHPGNK	VTL	4358.16	-0.007425	9.16737	0.0501965	29,Delta_H(6)C(3)O(1)[H];	3	sp|P04217|A1BG_HUMAN/sp|P04217-2|A1BG_HUMAN/	185,R,V/63,R,V/	1|0|	target	0	-0.30298	36
56661	KashinaA-20-L146-571-4hr-QEP.107172.107172.2.0.dta	107172	2116.96	2	0.0016019	TQR	FFESFGDLSTPDAVMGNPK	VKA	2116.95	0.004623	11.8992	0.0502017	0,Acetyl[AnyN-term];15,Oxidation[M];	3	sp|P68871|HBB_HUMAN/tr|A0A2R8Y7R2|A0A2R8Y7R2_HUMAN/tr|F8W6P5|F8W6P5_HUMAN/	41,R,V/41,R,V/41,R,V/	1|0|0|	target	0	0.303512	40
56662	KashinaA-20-L146-571-4hr-QEP.49055.49055.2.0.dta	49055	969.504	2	0.0016019	DLR	YLFLNGNK	LAR	969.504	0.000476	6.81727	0.0502113	5,Deamidated[N];	3	sp|P02750|A2GL_HUMAN/	239,R,L/	1|0|	target	0	-0.244081	32
56663	KashinaA-20-L146-571-4hr-QEP.130547.130547.3.1.dta	130547	2939.53	3	0.0016019	MKK	VETNMAFSPFSIASLLTQVLLGAGENTK	TNL	2939.51	0.024825	8.74519	0.0502189	4,Deamidated[N];	3	sp|P05155|IC1_HUMAN/sp|P05155-2|IC1_HUMAN/sp|P05155-3|IC1_HUMAN/tr|E9PGN7|E9PGN7_HUMAN/tr|H9KV48|H9KV48_HUMAN/	162,K,T/110,K,T/167,K,T/196,K,T/162,K,T/	1|0|	target	0	-1.25151	100
56664	KashinaA-20-L146-571-4hr-QEP.76214.76214.4.0.dta	76214	2012.08	4	0.0016019	EVK	FNKPFVFLMIEQNTK	SPL	2012.08	0.001215	12.3714	0.0502222	0,Arg[AnyN-term];	3	sp|P01009|A1AT_HUMAN/tr|A0A024R6I7|A0A024R6I7_HUMAN/	389,K,S/389,K,S/	1|0|	target	1	0.242802	36
56665	KashinaA-20-L146-571-4hr-QEP.125450.125450.3.4.dta	125450	3817.98	3	0.0016019	DCH	LAQVPSHTVVARSMGGKEDLIWELLNQAQEHFGK	DKS	3817.97	0.006213	8.30368	0.0502504	3,Ethyl+Deamidated[Q];	1	sp|P02787|TRFE_HUMAN/	261,H,D/	1|0|	target	2	-2.67913	37
56666	KashinaA-20-L146-571-4hr-QEP.68239.68239.3.0.dta	68239	1511.82	3	0.0016019	SFR	LVAYYTLIGASGQR	EVV	1511.82	2.6e-05	7.02334	0.0502552		3	sp|P01024|CO3_HUMAN/	530,R,E/	1|	target	0	-4.28648	4
56667	KashinaA-20-L146-571-4hr-QEP.13106.13106.2.0.dta	13106	1518.72	2	0.0016019	QMR	MELERPGGNEITR	GGS	1518.72	0.000376	11.0369	0.050259	1,Oxidation[M];9,Deamidated[N];	3	sp|P02671|FIBA_HUMAN/sp|P02671-2|FIBA_HUMAN/	258,R,G/258,R,G/	1|0|0|	target	1	-0.572622	36
56668	KashinaA-20-L146-571-4hr-QEP.56635.56635.2.0.dta	56635	2172.06	2	0.0016019	TPK	SPVGVQPILNEHTFCAGMSK	YQE	2172.06	0.003582	8.97257	0.0502609	15,Carbamidomethyl[C];	3	sp|P00738|HPT_HUMAN/sp|P00738-2|HPT_HUMAN/tr|A0A087WU08|A0A087WU08_HUMAN/tr|J3QLC9|J3QLC9_HUMAN/tr|A0A0C4DGL8|A0A0C4DGL8_HUMAN/tr|J3QR68|J3QR68_HUMAN/tr|H0Y300|H0Y300_HUMAN/	325,K,Y/266,K,Y/200,K,Y/284,K,Y/266,K,Y/323,K,Y/361,K,Y/	1|0|	target	0	1.56892	36
56669	KashinaA-20-L146-571-4hr-QEP.51615.51615.2.0.dta	51615	1325.58	2	0.0016019	QKK	WQEEMELYR	QKV	1325.58	-0.004071	7.08473	0.0502661	0,Acetyl[AnyN-term];	3	sp|P02647|APOA1_HUMAN/tr|F8W696|F8W696_HUMAN/	131,K,Q/109,K,Q/	1|0|	target	0	-3.11087	97
56670	KashinaA-20-L146-571-4hr-QEP.31297.31297.2.0.dta	31297	1149.52	2	0.0016019	ALR	VELEDWNGR	TST	1149.52	-0.001128	8.53223	0.05027	6,Dioxidation[W];	3	sp|P02679|FIBG_HUMAN/sp|P02679-2|FIBG_HUMAN/tr|C9JEU5|C9JEU5_HUMAN/tr|C9JC84|C9JC84_HUMAN/	273,R,T/273,R,T/281,R,T/281,R,T/	1|0|	target	0	-0.934836	32
56671	KashinaA-20-L146-571-4hr-QEP.24375.24375.2.0.dta	24375	1767.91	2	0.0016019	CQA	KVEQAVETEPEPELR	QQT	1767.91	-0.001723	11.9382	0.0502724	13,Methyl[E];	1	sp|P02649|APOE_HUMAN/tr|H0Y7L5|H0Y7L5_HUMAN/tr|E7ERP7|E7ERP7_HUMAN/tr|E9PEV4|E9PEV4_HUMAN/	18,A,Q/44,A,Q/18,A,Q/18,A,Q/	1|0|	target	1	-5.24164	36
56672	KashinaA-20-L146-571-4hr-QEP.40657.40657.2.1.dta	40657	1417.62	2	0.0016019	HGK	TFTCTAAYPESK	TPL	1417.63	-0.011516	10.003	0.0502757	0,Acetyl[AnyN-term];4,Carbamidomethyl[C];	3	sp|P01876|IGHA1_HUMAN/tr|A0A286YEY1|A0A286YEY1_HUMAN/	200,K,T/200,K,T/	1|0|0|	target	0	-2.59724	100
56673	KashinaA-20-L146-571-4hr-QEP.55518.55518.2.0.dta	55518	1100.63	2	0.0016019	DMK	RLEVDIDIK	IRS	1100.63	7.1e-05	8.10298	0.050279		3	sp|P02671|FIBA_HUMAN/sp|P02671-2|FIBA_HUMAN/tr|A0A087WUA0|A0A087WUA0_HUMAN/	167,K,I/167,K,I/167,K,I/	1|	target	1	-1.82534	4
56674	KashinaA-20-L146-571-4hr-QEP.31871.31871.2.0.dta	31871	1007.53	2	0.0016019	AGR	IYISGMAPR	PSL	1007.53	-0.003407	6.36276	0.0502958		3	sp|P04004|VTNC_HUMAN/tr|H0YJW9|H0YJW9_HUMAN/	353,R,P/11,R,P/	1|	target	0	-1.53752	64
56675	KashinaA-20-L146-571-4hr-QEP.72734.72734.2.0.dta	72734	1181.55	2	0.0016019	TEK	FYYIYNEK	GLE	1181.55	-7e-06	7.65787	0.0503001	0,Acetyl[AnyN-term];	3	sp|P01024|CO3_HUMAN/	241,K,G/	1|0|	target	0	-3.9794	32
56676	KashinaA-20-L146-571-4hr-QEP.26076.26076.2.1.dta	26076	1083.53	2	0.0016019	IDR	FMQAVTGWK	TGC	1083.53	0.000686	7.56432	0.0503048	2,Oxidation[M];	3	sp|P01019|ANGT_HUMAN/	253,R,T/	1|0|	target	0	-0.821582	32
56677	KashinaA-20-L146-571-4hr-QEP.65197.65197.3.0.dta	65197	1318.64	3	0.0016019	KSK	EFQLFSSPHGK	DLL	1318.64	-0.000571	8.18598	0.0503125	0,Acetyl[AnyN-term];	3	sp|P02787|TRFE_HUMAN/	299,K,D/	1|0|	target	0	-3.6268	36
56678	KashinaA-20-L146-571-4hr-QEP.42136.42136.2.0.dta	42136	1138.54	2	0.0016019	IPK	SDVVYTDWK	KDK	1138.54	0.002226	9.29305	0.0503225	0,Delta_H(2)C(2)[AnyN-term];	3	sp|P02763|A1AG1_HUMAN/	170,K,K/	1|0|	target	0	0.361896	32
56679	KashinaA-20-L146-571-4hr-QEP.58900.58900.2.0.dta	58900	1342.73	2	0.0016019	NEK	IHLISTQSAIPY	ALR	1342.74	-0.002137	8.82063	0.0503354		2	sp|P02679|FIBG_HUMAN/sp|P02679-2|FIBG_HUMAN/tr|C9JEU5|C9JEU5_HUMAN/tr|C9JC84|C9JC84_HUMAN/	258,K,A/258,K,A/266,K,A/266,K,A/	1|	target	0	-0.100105	4
56680	KashinaA-20-L146-571-4hr-QEP.119863.119863.2.3.dta	119863	2266.08	2	0.0016019	CSK	SSIDIENGFISESQYTYALK	EKA	2266.08	0.002044	9.34548	0.0503378	7,Deamidated[N];	3	sp|P08603|CFAH_HUMAN/	450,K,E/	1|0|	target	0	1.64492	36
56681	KashinaA-20-L146-571-4hr-QEP.55008.55008.4.2.dta	55008	2496.32	4	0.0016019	SYK	VILGAHQEVNLEPHVQEIEVSR	LFL	2496.32	0.000331	7.27153	0.0503407		3	sp|P00747|PLMN_HUMAN/	634,K,L/	1|	target	0	-2.59181	4
56682	KashinaA-20-L146-571-4hr-QEP.110147.110147.3.0.dta	110147	1799.93	3	0.0016019	GQK	VNDDIIVNWVNETLR	EAK	1799.93	0.000618	6.94242	0.0503574		3	sp|P13796|PLSL_HUMAN/sp|P13796-2|PLSL_HUMAN/	515,K,E/84,K,E/	1|	target	0	1.05791	4
56683	KashinaA-20-L146-571-4hr-QEP.92587.92587.3.0.dta	92587	2137.05	3	0.0016019	FIR	GGGAGFISGLSYLELDNPAGNK	RRY	2137.06	-0.003061	7.9256	0.0503746		3	sp|P10643|CO7_HUMAN/	378,R,R/	1|	target	0	2.98831	4
56684	KashinaA-20-L146-571-4hr-QEP.24653.24653.2.1.dta	24653	1008.5	2	0.0016019	AKK	QINDYVEK	GTQ	1008.5	0.002222	7.29884	0.0503995		3	sp|P01009|A1AT_HUMAN/sp|P01009-2|A1AT_HUMAN/sp|P01009-3|A1AT_HUMAN/tr|A0A0G2JRN3|A0A0G2JRN3_HUMAN/tr|G3V2B9|G3V2B9_HUMAN/tr|A0A024R6I7|A0A024R6I7_HUMAN/	179,K,G/179,K,G/179,K,G/179,K,G/93,K,G/179,K,G/	1|	target	0	1.74647	0
56685	KashinaA-20-L146-571-4hr-QEP.24185.24185.2.0.dta	24185	1035.48	2	0.0016019	TFS	SYGMHWVR	QAP	1035.48	-0.001248	8.91887	0.0504019		1	sp|P01768|HV330_HUMAN/sp|P01772|HV333_HUMAN/sp|P0DP03|HVC05_HUMAN/tr|A0A0J9YY99|A0A0J9YY99_HUMAN/	49,S,Q/49,S,Q/49,S,Q/49,S,Q/	1|	target	0	-4.63631	0
56686	KashinaA-20-L146-571-4hr-QEP.98839.98839.3.0.dta	98839	2821.31	3	0.0016019	FLK	YHFEALADTGISSEFYDNANDLLSK	VKK	2821.28	0.022769	9.48494	0.0504086	18,Deamidated[N];	3	sp|P07357|CO8A_HUMAN/	214,K,V/	1|0|	target	0	-2.05675	100
56687	KashinaA-20-L146-571-4hr-QEP.38315.38315.3.3.dta	38315	2304.14	3	0.0016019	SCR	ASQSVSSNLAWYQQKPGQAPR	LLI	2304.14	0.0028	8.61444	0.05041	8,Deamidated[N];	3	sp|P01624|KV315_HUMAN/sp|A0A087WSY6|KVD15_HUMAN/	44,R,L/44,R,L/	1|0|	target	1	-2.84505	36
56688	KashinaA-20-L146-571-4hr-QEP.28364.28364.2.0.dta	28364	1289.61	2	0.0016019	MKR	LGMFNIQHCK	KLS	1289.61	-0.005861	9.46829	0.0504115	0,Acetyl[AnyN-term];9,Carbamidomethyl[C];	3	sp|P01009|A1AT_HUMAN/sp|P01009-2|A1AT_HUMAN/sp|P01009-3|A1AT_HUMAN/tr|A0A0G2JRN3|A0A0G2JRN3_HUMAN/tr|A0A024R6I7|A0A024R6I7_HUMAN/	247,R,K/247,R,K/247,R,K/247,R,K/247,R,K/	1|0|0|	target	0	-3.19411	100
56689	KashinaA-20-L146-571-4hr-QEP.102960.102960.3.0.dta	102960	1875.93	3	0.0016019	KHK	VYACEVTHQGLSSPVTK	SFN	1875.93	0.001654	9.51351	0.0504172	4,Carbamidomethyl[C];	3	sp|P01834|IGKC_HUMAN/tr|A0A5H1ZRQ3|A0A5H1ZRQ3_HUMAN/	83,K,S/83,K,S/	1|0|	target	0	0.904179	40
56690	KashinaA-20-L146-571-4hr-QEP.113070.113070.2.1.dta	113070	1907.96	2	0.0016019	VHK	AVLDVFEEGTEASAATAVK	ITL	1907.96	0.002224	8.40961	0.0504416		3	sp|P01011|AACT_HUMAN/tr|G3V3A0|G3V3A0_HUMAN/	360,K,I/142,K,I/	1|	target	0	0.137251	4
56691	KashinaA-20-L146-571-4hr-QEP.74128.74128.3.0.dta	74128	3067.49	3	0.0016019	QFE	GSALGKQLNLKLLDNWDSVTSTFSK	LRE	3067.49	0.00652	9.76604	0.0504503	11,Phosphoguanosine[K];	1	sp|P02647|APOA1_HUMAN/	58,E,L/	1|0|	target	2	-0.339732	36
56692	KashinaA-20-L146-571-4hr-QEP.7370.7370.2.0.dta	7370	957.443	2	0.0016019	PSR	NNVPCSPK	VDF	957.446	-0.002897	8.58163	0.0504522	0,Acetyl[AnyN-term];5,Carbamidomethyl[C];	3	sp|P0C0L5|CO4B_HUMAN/sp|P0C0L4|CO4A_HUMAN/sp|P0C0L4-2|CO4A_HUMAN/tr|A0A0G2JL54|A0A0G2JL54_HUMAN/tr|A0A140TA29|A0A140TA29_HUMAN/tr|A0A140TA49|A0A140TA49_HUMAN/tr|A0A140TA32|A0A140TA32_HUMAN/tr|A0A140TA44|A0A140TA44_HUMAN/tr|A0A0G2JPR0|A0A0G2JPR0_HUMAN/tr|F5GXS0|F5GXS0_HUMAN/	63,R,V/63,R,V/63,R,V/63,R,V/63,R,V/63,R,V/63,R,V/63,R,V/63,R,V/63,R,V/	1|0|0|	target	0	-1.33266	96
56693	KashinaA-20-L146-571-4hr-QEP.92788.92788.3.0.dta	92788	2037.09	3	0.0016019	LLR	TLDLGENQLETLPPDLLR	GPL	2037.09	0.0016	7.61083	0.0504814		3	sp|P02750|A2GL_HUMAN/	191,R,G/	1|	target	0	-3.11574	4
56694	KashinaA-20-L146-571-4hr-QEP.9067.9067.2.2.dta	9067	940.486	2	0.0016019	SGK	SAVQGPPER	DLC	940.485	0.001385	8.62248	0.0505015		3	sp|P01876|IGHA1_HUMAN/sp|P01877|IGHA2_HUMAN/tr|A0A286YEY1|A0A286YEY1_HUMAN/tr|A0A0G2JMB2|A0A0G2JMB2_HUMAN/tr|A0A286YEY5|A0A286YEY5_HUMAN/	168,K,D/155,K,D/168,K,D/155,K,D/155,K,D/	1|	target	0	-4.37236	4
56695	KashinaA-20-L146-571-4hr-QEP.123647.123647.3.2.dta	123647	3136.51	3	0.0016019	DTK	TYMLAFDVNDEKNWGLSVYADKPETTK	EQL	3136.48	0.023468	8.74523	0.050502	13,Deamidated[N];	3	sp|P02763|A1AG1_HUMAN/	126,K,E/	1|0|	target	2	2.01602	100
56696	KashinaA-20-L146-571-4hr-QEP.24609.24609.2.1.dta	24609	1286.69	2	0.0016019	THA	EVQLVQSGAEVK	KPG	1286.69	-0.001189	10.0478	0.050525		1	sp|A0A0G2JMI3|HV692_HUMAN/sp|A0A0J9YXX1|HV5X1_HUMAN/sp|A0A0C4DH38|HV551_HUMAN/	19,A,K/19,A,K/19,A,K/	1|	target	0	0.818072	4
56697	KashinaA-20-L146-571-4hr-QEP.80064.80064.3.0.dta	80064	3390.43	3	0.0016019	RPD	SPGSGNARPNNPDWGTFEEVSGNVSPGTR	REY	3390.43	0.000253	10.5164	0.0505414	4,Hex(2)Sulf(1)[S];	1	sp|P02671|FIBA_HUMAN/sp|P02671-2|FIBA_HUMAN/	396,D,R/396,D,R/	1|0|	target	1	2.26654	37
56698	KashinaA-20-L146-571-4hr-QEP.134168.134168.3.0.dta	134168	2720.36	3	0.0016019	IAC	LVQGFFPQEPLSVTWSESGQGVTAR	NFP	2720.37	-0.003029	8.0857	0.0505548		1	sp|P01876|IGHA1_HUMAN/tr|A0A286YEY1|A0A286YEY1_HUMAN/	26,C,N/26,C,N/	1|	target	0	0.205333	4
56699	KashinaA-20-L146-571-4hr-QEP.53931.53931.3.0.dta	53931	1236.7	3	0.0016019	HCK	KLSSWVLLMK	YLG	1236.7	-0.000932	11.2025	0.0505572	9,Dioxidation[M];	3	sp|P01009|A1AT_HUMAN/sp|P01009-2|A1AT_HUMAN/sp|P01009-3|A1AT_HUMAN/tr|A0A0G2JRN3|A0A0G2JRN3_HUMAN/tr|A0A024R6I7|A0A024R6I7_HUMAN/	257,K,Y/257,K,Y/257,K,Y/257,K,Y/257,K,Y/	1|0|	target	1	-1.67853	36
56700	KashinaA-20-L146-571-4hr-QEP.105043.105043.2.1.dta	105043	1121.64	2	0.0016019	IDR	SFMLLILER	STR	1121.64	0.000583	6.75437	0.0505711		3	sp|P05543|THBG_HUMAN/	389,R,S/	1|	target	0	-0.857049	0
56701	KashinaA-20-L146-571-4hr-QEP.64139.64139.3.0.dta	64139	1796	3	0.0016019	IEK	VVLHPNYSQVDIGLIK	LKQ	1796	0.001497	8.02326	0.0505788	6,Deamidated[N];	3	sp|P00738|HPT_HUMAN/sp|P00738-2|HPT_HUMAN/tr|A0A087WU08|A0A087WU08_HUMAN/tr|J3QLC9|J3QLC9_HUMAN/tr|A0A0C4DGL8|A0A0C4DGL8_HUMAN/tr|J3QR68|J3QR68_HUMAN/tr|H0Y300|H0Y300_HUMAN/tr|H3BS21|H3BS21_HUMAN/	235,K,L/176,K,L/110,K,L/194,K,L/176,K,L/233,K,L/271,K,L/136,K,L/	1|0|	target	0	-0.410571	36
56702	KashinaA-20-L146-571-4hr-QEP.64646.64646.2.1.dta	64646	1235.69	2	0.0016019	RVK	DLATVYVDVLK	DSG	1235.69	-0.000131	7.57522	0.0505894		3	sp|P02647|APOA1_HUMAN/	36,K,D/	1|	target	0	1.80171	4
56703	KashinaA-20-L146-571-4hr-QEP.134785.134785.3.0.dta	134785	1204.71	3	0.0016019	HCK	KLSSWVLLMK	YLG	1204.71	-0.000897	8.54009	0.0505913		3	sp|P01009|A1AT_HUMAN/sp|P01009-2|A1AT_HUMAN/sp|P01009-3|A1AT_HUMAN/tr|A0A0G2JRN3|A0A0G2JRN3_HUMAN/tr|A0A024R6I7|A0A024R6I7_HUMAN/	257,K,Y/257,K,Y/257,K,Y/257,K,Y/257,K,Y/	1|	target	1	0.943978	4
56704	KashinaA-20-L146-571-4hr-QEP.16026.16026.3.1.dta	16026	1457.75	3	0.0016019	ALR	THLAPYSDELR	QRL	1457.75	-0.000622	11.5748	0.0505927	9,Arginyl[DE];	3	sp|P02647|APOA1_HUMAN/tr|F8W696|F8W696_HUMAN/	184,R,Q/162,R,Q/	1|0|	target	0	0.480738	36
56705	KashinaA-20-L146-571-4hr-QEP.55144.55144.2.1.dta	55144	1577.66	2	0.0016019	HCR	FDEFFSEGCAPGSK	KDS	1577.66	-0.001399	7.45085	0.0505927	9,Carbamidomethyl[C];	3	sp|P02787|TRFE_HUMAN/tr|H7C5E8|H7C5E8_HUMAN/	494,R,K/51,R,K/	1|0|	target	0	1.22323	36
56706	KashinaA-20-L146-571-4hr-QEP.60384.60384.2.0.dta	60384	1057.58	2	0.0016019	PGK	GLEWVANIK	QDG	1057.58	-0.000547	9.21495	0.0506081	9,Lys->Arg[K];	3	sp|P01780|HV307_HUMAN/	62,K,Q/	1|0|	target	0	-2.23364	32
56707	KashinaA-20-L146-571-4hr-QEP.30932.30932.2.0.dta	30932	1103.56	2	0.0016019	ESK	GMCTSPPLIK	HGV	1103.56	0.003559	8.79847	0.0506095	3,Carbamidomethyl[C];	3	sp|P05160|F13B_HUMAN/tr|A0A3B3IS66|A0A3B3IS66_HUMAN/	521,K,H/106,K,H/	1|0|	target	0	3.92668	100
56708	KashinaA-20-L146-571-4hr-QEP.18919.18919.2.0.dta	18919	1291.6	2	0.0016019	PYK	QGFGNVATNTDGK	NYC	1291.59	0.004364	7.82106	0.0506254	0,Gln->pyro-Glu[AnyN-termQ];	3	sp|P02675|FIBB_HUMAN/tr|D6REL8|D6REL8_HUMAN/	300,K,N/81,K,N/	1|0|	target	0	1.72158	100
56709	KashinaA-20-L146-571-4hr-QEP.116982.116982.2.0.dta	116982	1213.68	2	0.0016019	DLR	QGLLPVLESFK	VSF	1213.68	0.000202	6.46118	0.0506365	0,Gln->pyro-Glu[AnyN-termQ];	3	sp|P02647|APOA1_HUMAN/tr|F8W696|F8W696_HUMAN/	239,R,V/217,R,V/	1|0|	target	0	-3.0721	36
56710	KashinaA-20-L146-571-4hr-QEP.123931.123931.4.3.dta	123931	4280.96	4	0.0016019	SNH	VSRTEVSSNHVLIYLDKVSNQTLSLFFTVLQDVPVR	DLK	4280.96	0.00353	9.03388	0.0506475	0,Unknown_177[AnyN-term];	1	sp|P01023|A2MG_HUMAN/	1404,H,D/	1|0|	target	2	-3.97756	37
56711	KashinaA-20-L146-571-4hr-QEP.31821.31821.2.1.dta	31821	1668.75	2	0.0016019	VGK	IECVSAETTEDCIAK	IMN	1668.75	0.00141	8.75088	0.0506494	3,Carbamidomethyl[C];	3	sp|P02787|TRFE_HUMAN/	384,K,I/	1|0|	target	0	0.562277	36
56712	KashinaA-20-L146-571-4hr-QEP.14899.14899.2.0.dta	14899	875.474	2	0.0016019	___	QPQFLSR	LLI	875.473	0.000713	7.25665	0.0506552		3	sp|P04004|VTNC_HUMAN/sp|Q86SG6|NEK8_HUMAN/REV_sp|Q96EV2|RBM33_HUMAN/tr|K7EMF0|K7EMF0_HUMAN/REV_tr|H7C0H2|H7C0H2_HUMAN/REV_tr|H0Y3K4|H0Y3K4_HUMAN/	330,R,D/376,P,F/831,P,I/230,P,F/102,P,I/798,P,I/	1|	target	0	1.5184	0
56713	KashinaA-20-L146-571-4hr-QEP.14235.14235.2.1.dta	14235	1196.63	2	0.0016019	GYK	HTLNQIDEVK	VWP	1196.63	0.001423	9.05751	0.0506648		3	sp|P02765|FETUA_HUMAN/tr|C9JV77|C9JV77_HUMAN/	57,K,V/57,K,V/	1|	target	0	-1.2568	4
56714	KashinaA-20-L146-571-4hr-QEP.18401.18401.3.1.dta	18401	1237.56	3	0.0016019	PVK	WCALSHHER	LKC	1237.55	0.004554	7.49529	0.050686	0,Acetyl[AnyN-term];2,Carbamidomethyl[C];	3	sp|P02787|TRFE_HUMAN/	362,K,L/	1|0|0|	target	0	0.956493	97
56715	KashinaA-20-L146-571-4hr-QEP.100229.100229.3.1.dta	100229	2720.36	3	0.0016019	REK	YLTWASRQEPSQGTTTFAVTSILR	VAA	2720.36	-0.001113	9.89453	0.0506898	7,Arg->Tyr[R];	3	sp|P01876|IGHA1_HUMAN/tr|A0A286YEY1|A0A286YEY1_HUMAN/tr|A0A0G2JMB2|A0A0G2JMB2_HUMAN/	275,K,V/275,K,V/262,K,V/	1|0|	target	1	-2.10268	36
56716	KashinaA-20-L146-571-4hr-QEP.80081.80081.6.0.dta	80081	5979.64	6	0.0016019	SER	GSAGHWTSESSVSGSTGQWHSESGSFRPDSPGSGNARPNNPDWGTFEEVSGNVSPGTR	REY	5979.61	0.023143	7.33084	0.0506995	5,Formylasparagine[H];	3	sp|P02671|FIBA_HUMAN/sp|P02671-2|FIBA_HUMAN/	367,R,R/367,R,R/	1|0|	target	2	4.3156	101
56717	KashinaA-20-L146-571-4hr-QEP.84253.84253.3.0.dta	84253	2229.05	3	0.0016019	VKK	LYHSEAFTVNFGDTEEAKK	QIN	2229.03	0.014276	11.5264	0.0507048	0,Acetyl[AnyN-term];10,Deamidated[N];	3	sp|P01009|A1AT_HUMAN/sp|P01009-2|A1AT_HUMAN/sp|P01009-3|A1AT_HUMAN/tr|A0A0G2JRN3|A0A0G2JRN3_HUMAN/tr|G3V2B9|G3V2B9_HUMAN/tr|A0A024R6I7|A0A024R6I7_HUMAN/	160,K,Q/160,K,Q/160,K,Q/160,K,Q/74,K,Q/160,K,Q/	1|0|0|	target	1	-0.649893	100
56718	KashinaA-20-L146-571-4hr-QEP.120068.120068.3.3.dta	120068	2455.15	3	0.0016019	SGK	TSESGELHGLTTEEEFVEGIYK	VEI	2455.15	0.001782	7.06188	0.0507182		3	sp|P02766|TTHY_HUMAN/tr|A0A087WT59|A0A087WT59_HUMAN/tr|A0A087WV45|A0A087WV45_HUMAN/	68,K,V/68,K,V/68,K,V/	1|	target	0	-0.959463	4
56719	KashinaA-20-L146-571-4hr-QEP.37326.37326.3.0.dta	37326	1835.94	3	0.0016019	APK	LMIYEVSNRPSGVSNR	FSG	1835.94	-0.003788	10.384	0.0507197	7,Methyl[S](Ser->Thr[S]);	3	sp|P01704|LV214_HUMAN/	66,K,F/	1|0|	target	1	-3.46581	36
56720	KashinaA-20-L146-571-4hr-QEP.22077.22077.3.1.dta	22077	1501.75	3	0.0016019	QMR	MELERPGGNEITR	GGS	1501.74	0.004605	8.45312	0.0507245		3	sp|P02671|FIBA_HUMAN/sp|P02671-2|FIBA_HUMAN/	258,R,G/258,R,G/	1|	target	1	-1.05612	68
56721	KashinaA-20-L146-571-4hr-QEP.56426.56426.3.0.dta	56426	2204.98	3	0.0016019	DLC	GCYSVSSVLPGCAEPWNHGK	TFT	2204.99	-0.009953	9.71469	0.0507284	2,Carbamidomethyl[C];12,Carbamidomethyl[C];	1	sp|P01876|IGHA1_HUMAN/tr|A0A286YEY1|A0A286YEY1_HUMAN/	180,C,T/180,C,T/	1|0|0|	target	0	2.10075	100
56722	KashinaA-20-L146-571-4hr-QEP.26763.26763.2.0.dta	26763	1047.52	2	0.0016019	QEK	LSPLGEEMR	DRA	1047.51	0.00133	10.4225	0.0507303	8,Oxidation[M];	3	sp|P02647|APOA1_HUMAN/tr|F8W696|F8W696_HUMAN/	164,K,D/142,K,D/	1|0|	target	0	0.93998	36
56723	KashinaA-20-L146-571-4hr-QEP.42681.42681.3.0.dta	42681	1513.75	3	0.0016019	KDK	SKEFQLFSSPHGK	DLL	1513.74	0.006213	11.0563	0.0507351	3,Cation_Na[E];	3	sp|P02787|TRFE_HUMAN/	297,K,D/	1|0|	target	1	0.562384	100
56724	KashinaA-20-L146-571-4hr-QEP.46340.46340.2.0.dta	46340	1487.79	2	0.0016019	TTS	SQLTLPATQCLAGK	SVT	1487.79	-0.003331	10.08	0.0507462	10,Carbamidomethyl[C];	1	sp|P01876|IGHA1_HUMAN/tr|A0A286YEY1|A0A286YEY1_HUMAN/	67,S,S/67,S,S/	1|0|	target	0	-0.395386	36
56725	KashinaA-20-L146-571-4hr-QEP.20155.20155.2.2.dta	20155	1018.5	2	0.0016019	RQR	QEELCLAR	QYR	1018.5	-0.002367	7.31239	0.0507548	5,Carbamidomethyl[C];	3	sp|P02753|RET4_HUMAN/tr|Q5VY30|Q5VY30_HUMAN/	173,R,Q/171,R,Q/	1|0|	target	0	0.239224	32
56726	KashinaA-20-L146-571-4hr-QEP.90043.90043.3.0.dta	90043	3145.4	3	0.0016019	VTK	EVVTSEDGSDCPEAMDLGTLSGIGTLDGFR	HRH	3145.38	0.018497	9.37443	0.0507568	11,Carboxymethyl[C];15,Oxidation[M];	3	sp|P02671|FIBA_HUMAN/sp|P02671-2|FIBA_HUMAN/	480,K,H/480,K,H/	1|0|0|	target	0	-1.50632	100
56727	KashinaA-20-L146-571-4hr-QEP.76939.76939.2.0.dta	76939	2545.14	2	0.0016019	LVK	GFYPSDIAVEWESNGQPENNYK	TTP	2545.12	0.020709	8.51503	0.050764	14,Deamidated[N];	3	sp|P01861|IGHG4_HUMAN/sp|P01857|IGHG1_HUMAN/tr|A0A0A0MS08|A0A0A0MS08_HUMAN/tr|A0A0A0MS07|A0A0A0MS07_HUMAN/tr|A0A286YFJ8|A0A286YFJ8_HUMAN/	250,K,T/253,K,T/253,K,T/218,K,T/250,K,T/	1|0|	target	0	0.205742	100
56728	KashinaA-20-L146-571-4hr-QEP.35277.35277.3.1.dta	35277	1900.88	3	0.0016019	CEK	FSGQLNSHGCFYQQVK	TKV	1900.86	0.013033	9.73661	0.0507746	10,Carboxymethyl[C];	3	sp|P01023|A2MG_HUMAN/	289,K,T/	1|0|	target	0	3.63065	100
56729	KashinaA-20-L146-571-4hr-QEP.56322.56322.2.0.dta	56322	963.551	2	0.0016019	TGN	GLFLSEGLK	LVD	963.551	-1e-06	7.509	0.0507751		1	sp|P01009|A1AT_HUMAN/sp|P01009-2|A1AT_HUMAN/sp|P01009-3|A1AT_HUMAN/tr|A0A0G2JRN3|A0A0G2JRN3_HUMAN/tr|G3V2B9|G3V2B9_HUMAN/tr|A0A024R6I7|A0A024R6I7_HUMAN/tr|G3V544|G3V544_HUMAN/	140,N,L/140,N,L/140,N,L/140,N,L/54,N,L/140,N,L/140,N,L/	1|	target	0	0.113147	0
56730	KashinaA-20-L146-571-4hr-QEP.86478.86478.2.2.dta	86478	1483.75	2	0.0016019	FNK	PFVFLMIEQNTK	SPL	1483.76	-0.01084	9.33135	0.0507915	1,Pro->Asn[P];	3	sp|P01009|A1AT_HUMAN/tr|A0A024R6I7|A0A024R6I7_HUMAN/	392,K,S/392,K,S/	1|0|	target	0	-2.15661	100
56731	KashinaA-20-L146-571-4hr-QEP.100813.100813.3.0.dta	100813	2873.52	3	0.0016019	DLK	SVLGQLGITKVFSNGADLSGVTEEAPLK	LSK	2873.51	0.006038	8.2343	0.0507953	0,Acetyl[AnyN-term];14,Deamidated[N];	3	sp|P01009|A1AT_HUMAN/sp|P01009-2|A1AT_HUMAN/tr|A0A0G2JRN3|A0A0G2JRN3_HUMAN/tr|A0A024R6I7|A0A024R6I7_HUMAN/	324,K,L/324,K,L/324,K,L/324,K,L/	1|0|0|	target	1	3.11418	37
56732	KashinaA-20-L146-571-4hr-QEP.32181.32181.2.0.dta	32181	938.482	2	0.0016019	LKK	ELSSFIDK	GQE	938.483	-0.000585	6.55591	0.0507987		3	sp|P02774|VTDB_HUMAN/sp|P02774-2|VTDB_HUMAN/sp|P02774-3|VTDB_HUMAN/tr|D6RF35|D6RF35_HUMAN/	394,K,G/272,K,G/413,K,G/394,K,G/	1|	target	0	-0.413999	0
56733	KashinaA-20-L146-571-4hr-QEP.60883.60883.2.3.dta	60883	1882	2	0.0016019	ITK	VFSNGADLSGVTEEAPLK	LSK	1882.01	-0.006826	8.20504	0.0508074	0,Propyl_2H(6)[AnyN-term];	3	sp|P01009|A1AT_HUMAN/sp|P01009-2|A1AT_HUMAN/tr|A0A0G2JRN3|A0A0G2JRN3_HUMAN/tr|A0A024R6I7|A0A024R6I7_HUMAN/	334,K,L/334,K,L/334,K,L/334,K,L/	1|0|	target	0	-2.13254	100
56734	KashinaA-20-L146-571-4hr-QEP.14844.14844.2.0.dta	14844	919.512	2	0.0016019	KSR	VTISVDTSK	NQF	919.509	0.002638	9.9094	0.0508098	2,Thr->Ala[T];	3	sp|P01825|HV459_HUMAN/sp|P0DP07|HV431_HUMAN/sp|P0DP06|HVD34_HUMAN/sp|A0A0C4DH41|HV461_HUMAN/sp|P06331|HV434_HUMAN/sp|P0DP08|HVD82_HUMAN/sp|P01824|HV439_HUMAN/tr|A0A0J9YWU9|A0A0J9YWU9_HUMAN/	85,R,N/87,L,N/87,R,N/87,R,N/92,R,N/86,R,N/94,R,N/87,R,N/	1|0|	target	0	1.26474	32
56735	KashinaA-20-L146-571-4hr-QEP.108121.108121.4.1.dta	108121	2553.33	4	0.0016019	AMQ	HQTVLELTETGVEAAAASAISVAR	TLL	2553.33	0.001048	8.93174	0.0508194	11,Gly->Trp[G];	1	sp|P05155|IC1_HUMAN/sp|P05155-2|IC1_HUMAN/sp|P05155-3|IC1_HUMAN/tr|E9PGN7|E9PGN7_HUMAN/tr|H9KV48|H9KV48_HUMAN/	442,Q,T/390,Q,T/447,Q,T/485,Q,T/405,Q,T/	1|0|	target	0	-1.96035	37
56736	KashinaA-20-L146-571-4hr-QEP.30536.30536.3.0.dta	30536	1237.57	3	0.0016019	YPK	DFTCVHQALK	GFT	1237.57	-0.001141	7.64019	0.0508238	4,DeStreak[C];	3	sp|P05155|IC1_HUMAN/sp|P05155-2|IC1_HUMAN/sp|P05155-3|IC1_HUMAN/tr|E9PGN7|E9PGN7_HUMAN/tr|H9KV48|H9KV48_HUMAN/	201,K,G/149,K,G/206,K,G/235,K,G/201,K,G/	1|0|	target	0	-1.0215	32
56737	KashinaA-20-L146-571-4hr-QEP.99441.99441.2.0.dta	99441	1242.71	2	0.0016019	DLR	QGLLPVLESFK	VSF	1242.71	-0.000306	8.13289	0.0508248	0,C+12[AnyN-term];	3	sp|P02647|APOA1_HUMAN/tr|F8W696|F8W696_HUMAN/	239,R,V/217,R,V/	1|0|	target	0	-2.5651	36
56738	KashinaA-20-L146-571-4hr-QEP.79395.79395.2.2.dta	79395	1268.64	2	0.0016019	QPQ	CSTHILQWLK	RVH	1268.65	-0.001237	10.5865	0.050845	0,Pyro-carbamidomethyl[AnyN-termC];	1	sp|P04114|APOB_HUMAN/tr|A8MUN2|A8MUN2_HUMAN/	389,Q,R/389,Q,R/	1|0|	target	0	-0.435616	36
56739	KashinaA-20-L146-571-4hr-QEP.123600.123600.2.0.dta	123600	1290.73	2	0.0016019	TAK	DIAPTLTLYVGK	KQL	1290.73	0.000243	8.02137	0.0508523		3	sp|P00738|HPT_HUMAN/sp|P00738-2|HPT_HUMAN/sp|P00739|HPTR_HUMAN/sp|P00739-2|HPTR_HUMAN/tr|A0A087WU08|A0A087WU08_HUMAN/tr|J3QLC9|J3QLC9_HUMAN/tr|A0A0C4DGL8|A0A0C4DGL8_HUMAN/tr|A0A0A0MRD9|A0A0A0MRD9_HUMAN/tr|J3QR68|J3QR68_HUMAN/tr|H0Y300|H0Y300_HUMAN/tr|H3BS21|H3BS21_HUMAN/	215,K,K/156,K,K/157,K,K/194,K,K/90,K,K/174,K,K/156,K,K/90,K,K/213,K,K/251,K,K/116,K,K/	1|	target	0	-0.636768	4
56740	KashinaA-20-L146-571-4hr-QEP.43736.43736.4.0.dta	43736	1613.78	4	0.0016019	ASR	PYTFHSHGITYYK	EHE	1613.77	0.002928	9.21542	0.0508634		3	sp|P00450|CERU_HUMAN/tr|D6RE86|D6RE86_HUMAN/tr|E9PFZ2|E9PFZ2_HUMAN/	115,R,E/155,R,E/115,R,E/	1|	target	0	3.08874	4
56741	KashinaA-20-L146-571-4hr-QEP.41474.41474.3.0.dta	41474	1203.64	3	0.0016019	YVK	VTSIQDWVQK	TIA	1203.64	-0.001218	7.08125	0.0508716		3	sp|P00738|HPT_HUMAN/sp|P00738-2|HPT_HUMAN/tr|A0A087WU08|A0A087WU08_HUMAN/tr|J3QLC9|J3QLC9_HUMAN/tr|A0A0C4DGL8|A0A0C4DGL8_HUMAN/tr|J3QR68|J3QR68_HUMAN/tr|H0Y300|H0Y300_HUMAN/	391,K,T/332,K,T/266,K,T/350,K,T/332,K,T/389,K,T/427,K,T/	1|	target	0	0.644192	4
56742	KashinaA-20-L146-571-4hr-QEP.99142.99142.2.0.dta	99142	2175	2	0.0016019	IAK	IMNGEADAMSLDGGFVYIAGK	CGL	2175.01	-0.006333	8.23778	0.050874	9,Oxidation[M];	3	sp|P02787|TRFE_HUMAN/	399,K,C/	1|0|	target	0	0.510849	36
56743	KashinaA-20-L146-571-4hr-QEP.44508.44508.2.1.dta	44508	1511.77	2	0.0016019	TGK	AAQVTIQSSGTFSSK	FQV	1511.77	-0.004118	6.52117	0.0508798		3	sp|P01023|A2MG_HUMAN/	1274,K,F/	1|	target	0	2.40766	4
56744	KashinaA-20-L146-571-4hr-QEP.35580.35580.2.0.dta	35580	906.458	2	0.0016019	QKR	LDGSVDFK	KNW	906.457	0.001646	9.86326	0.0508832	0,Delta_H(2)C(2)[AnyN-term];	3	sp|P02679|FIBG_HUMAN/sp|P02679-2|FIBG_HUMAN/tr|C9JEU5|C9JEU5_HUMAN/tr|C9JC84|C9JC84_HUMAN/	223,R,K/223,R,K/231,R,K/231,R,K/	1|0|	target	0	2.44984	32
56745	KashinaA-20-L146-571-4hr-QEP.56362.56362.3.0.dta	56362	2198.12	3	0.0016019	AYR	VPVAVQGEDTVQSLTQGDGVAK	LSI	2198.13	-0.007422	8.73078	0.0508885		3	sp|P01024|CO3_HUMAN/	386,R,L/	1|	target	0	-0.206654	68
56746	KashinaA-20-L146-571-4hr-QEP.10101.10101.2.1.dta	10101	1019.5	2	0.0016019	LVR	VTQEFHMK	VKH	1019.5	-0.002702	7.24215	0.0508894		3	sp|P04114|APOB_HUMAN/	4177,R,V/	1|	target	0	-4.01316	0
56747	KashinaA-20-L146-571-4hr-QEP.42617.42617.3.0.dta	42617	2755.3	3	0.0016019	LGR	EGVQKEDIPPADLSDQVPDTESETR	ILL	2755.29	0.006075	8.94069	0.0509001		3	sp|P01024|CO3_HUMAN/	954,R,I/	1|	target	1	-1.81468	4
56748	KashinaA-20-L146-571-4hr-QEP.48411.48411.2.0.dta	48411	1853.97	2	0.0016019	VQC	EVQLVESGGGLVQPGGSLR	LSC	1853.97	0.00086	10.148	0.0509005	12,Val->Ala[V];	3	sp|A0A0B4J1Y9|HV372_HUMAN/sp|P01766|HV313_HUMAN/sp|A0A0B4J1X5|HV374_HUMAN/sp|A0A0J9YX35|HV64D_HUMAN/sp|P01764|HV323_HUMAN/sp|P01763|HV348_HUMAN/sp|A0A0C4DH35|HV335_HUMAN/sp|P01780|HV307_HUMAN/sp|A0A0C4DH30|HV316_HUMAN/tr|A0A075B7F1|A0A075B7F1_HUMAN/tr|S4R3C0|S4R3C0_HUMAN/tr|S4R460|S4R460_HUMAN/tr|A0A075B7D8|A0A075B7D8_HUMAN/tr|A0A075B7E8|A0A075B7E8_HUMAN/tr|A0A0B4J2B5|A0A0B4J2B5_HUMAN/tr|A0A4W8ZXM2|A0A4W8ZXM2_HUMAN/	19,C,L/19,C,L/19,C,L/19,C,L/19,C,L/19,C,L/19,C,L/19,C,L/19,C,L/19,C,L/19,C,L/0,-,L/19,C,L/19,C,L/0,-,L/0,-,L/	1|0|	target	0	0.427268	36
56749	KashinaA-20-L146-571-4hr-QEP.23612.23612.2.0.dta	23612	859.369	2	0.0016019	SNK	MDMTFSK	QNA	859.369	0.000694	6.77573	0.0509073		3	sp|P04114|APOB_HUMAN/	1586,K,Q/	1|	target	0	-0.637308	0
56750	KashinaA-20-L146-571-4hr-QEP.37936.37936.2.0.dta	37936	973.528	2	0.0016019	FVK	EQLSLLDR	FTE	973.531	-0.00346	7.22294	0.0509155		3	sp|P01011|AACT_HUMAN/sp|P01011-2|AACT_HUMAN/tr|G3V595|G3V595_HUMAN/	144,K,F/144,K,F/144,K,F/	1|	target	0	-3.95488	64
56751	KashinaA-20-L146-571-4hr-QEP.18335.18335.3.0.dta	18335	1237.56	3	0.0016019	PVK	WCALSHHER	LKC	1237.55	0.003461	6.96425	0.0509228	0,Acetyl[AnyN-term];2,Carbamidomethyl[C];	3	sp|P02787|TRFE_HUMAN/	362,K,L/	1|0|0|	target	0	-0.798852	33
56752	KashinaA-20-L146-571-4hr-QEP.44706.44706.3.0.dta	44706	1427.75	3	0.0016019	THR	IHWESASLLR	SEE	1427.75	0.000358	7.55038	0.0509262	0,Unknown_216[AnyN-term];	3	sp|P01024|CO3_HUMAN/tr|M0QYC8|M0QYC8_HUMAN/	1310,R,S/4,R,S/	1|0|	target	0	-3.09607	33
56753	KashinaA-20-L146-571-4hr-QEP.101399.101399.2.0.dta	101399	1160.59	2	0.0016019	TGK	WFYIASAFR	NEE	1160.59	0.000585	7.64051	0.0509392		3	sp|P19652|A1AG2_HUMAN/sp|P02763|A1AG1_HUMAN/	42,K,N/42,K,N/	1|	target	0	-1.79831	4
56754	KashinaA-20-L146-571-4hr-QEP.35979.35979.3.0.dta	35979	1774.9	3	0.0016019	YGQ	TIRPICLPCTEGTTR	ALR	1774.89	0.002117	11.0269	0.0509445	6,Carbamidomethyl[C];9,Carbamidomethyl[C];	1	sp|P00751|CFAB_HUMAN/tr|B4E1Z4|B4E1Z4_HUMAN/tr|E7ETN3|E7ETN3_HUMAN/tr|H7C5H1|H7C5H1_HUMAN/	590,Q,A/1092,Q,A/941,Q,A/131,Q,A/	1|0|0|	target	1	0.538529	36
56755	KashinaA-20-L146-571-4hr-QEP.10230.10230.2.0.dta	10230	859.489	2	0.0016019	SVR	LSIQSSPK	CIV	859.488	0.000856	6.44378	0.0509527		3	sp|P00488|F13A_HUMAN/	144,R,C/	1|	target	0	-0.573342	0
56756	KashinaA-20-L146-571-4hr-QEP.90733.90733.3.0.dta	90733	2456.05	3	0.0016019	SNR	MYSVNGYTFGSLPGLSMCAEDR	VKW	2456.06	-0.002223	8.08691	0.0509784	5,Deamidated[N];18,Carbamidomethyl[C];	3	sp|P00450|CERU_HUMAN/tr|H7C5R1|H7C5R1_HUMAN/tr|E9PFZ2|E9PFZ2_HUMAN/	258,R,V/41,R,V/258,R,V/	1|0|0|	target	0	0.708444	36
56757	KashinaA-20-L146-571-4hr-QEP.73921.73921.2.0.dta	73921	2103.13	2	0.0016019	___	XTVAAPSVFIFPPSDEQLK	SGT	2103.13	-0.000198	9.87969	0.0509837	0,Acetyl_13C(2)[ProteinN-term];	3	tr|A0A5H1ZRQ3|A0A5H1ZRQ3_HUMAN/	0,-,S/	1|0|	target	0	1.80559	36
56758	KashinaA-20-L146-571-4hr-QEP.101748.101748.3.0.dta	101748	2004.08	3	0.0016019	NLR	SLMLSYNAITHLPAGIFR	DLE	2004.07	0.011183	8.48569	0.0510011		3	sp|P22792|CPN2_HUMAN/	316,R,D/	1|	target	0	1.09399	68
56759	KashinaA-20-L146-571-4hr-QEP.39304.39304.2.0.dta	39304	897.413	2	0.0016019	NTR	MTLDDFR	IKF	897.413	-0.000139	7.03359	0.051036		3	sp|P35527|K1C9_HUMAN/tr|K7EQQ3|K7EQQ3_HUMAN/	233,R,I/0,-,I/	1|	target	0	-0.691235	0
56760	KashinaA-20-L146-571-4hr-QEP.62699.62699.2.0.dta	62699	1073.59	2	0.0016019	EFR	EIGELYLPK	FSI	1073.59	0.000952	8.78821	0.0510408	0,C+12[AnyN-term];	3	sp|P01011|AACT_HUMAN/tr|G3V3A0|G3V3A0_HUMAN/	306,R,F/88,R,F/	1|0|	target	0	-2.39876	32
56761	KashinaA-20-L146-571-4hr-QEP.71616.71616.3.0.dta	71616	1462.85	3	0.0016019	WDR	VKDLATVYVDVLK	DSG	1462.85	0.001456	6.35237	0.051052		3	sp|P02647|APOA1_HUMAN/	34,R,D/	1|	target	1	-1.66572	4
56762	KashinaA-20-L146-571-4hr-QEP.75715.75715.2.1.dta	75715	1272.79	2	0.0016019	EKN	VPLPVIAELPPK	VSV	1272.79	0.000805	10.8845	0.051052		1	sp|P01871|IGHM_HUMAN/sp|P01871-2|IGHM_HUMAN/	100,N,V/100,N,V/	1|	target	0	0.315588	4
56763	KashinaA-20-L146-571-4hr-QEP.84820.84820.4.2.dta	84820	3734.86	4	0.0016019	TCQ	ITPAEGPVVTAQYDCLGCVHPISTQSPDLEPILR	HGI	3734.84	0.020778	11.3316	0.0510752	15,Carboxymethyl[C];18,Carbamidomethyl[C];	1	sp|P01042|KNG1_HUMAN/sp|P01042-2|KNG1_HUMAN/sp|P01042-3|KNG1_HUMAN/	127,Q,H/127,Q,H/127,Q,H/	1|0|0|	target	0	-0.894452	100
56764	KashinaA-20-L146-571-4hr-QEP.53732.53732.2.0.dta	53732	999.547	2	0.0016019	FVK	EQLSLLDR	FTE	999.547	3.7e-05	9.32288	0.0510898	0,Delta_H(2)C(2)[AnyN-term];	3	sp|P01011|AACT_HUMAN/sp|P01011-2|AACT_HUMAN/tr|G3V595|G3V595_HUMAN/	144,K,F/144,K,F/144,K,F/	1|0|	target	0	-0.4164	32
56765	KashinaA-20-L146-571-4hr-QEP.54145.54145.2.1.dta	54145	1484.7	2	0.0016019	RGK	EGWIHTVCINGR	WDP	1484.7	0.004713	11.4869	0.051098	0,Acetyl[AnyN-term];8,Carbamidomethyl[C];10,Deamidated[N];	3	sp|P08603|CFAH_HUMAN/	784,K,W/	1|0|0|0|	target	0	-3.34336	100
56766	KashinaA-20-L146-571-4hr-QEP.85387.85387.2.0.dta	85387	1314.72	2	0.0016019	FEK	FLVGPDGIPIMR	WHH	1314.72	-0.000279	8.47315	0.0511087		3	sp|P22352|GPX3_HUMAN/tr|A0A087X1J7|A0A087X1J7_HUMAN/	185,K,W/184,K,W/	1|	target	0	-0.731686	4
56767	KashinaA-20-L146-571-4hr-QEP.79222.79222.5.0.dta	79222	3734.62	5	0.0016019	SER	GSAGHWTSESSVSGSTGQWHSESGSFRPDSPGSGNAR	PNN	3734.61	0.010952	9.74214	0.0511324	18,Deamidated[Q];	3	sp|P02671|FIBA_HUMAN/sp|P02671-2|FIBA_HUMAN/	367,R,P/367,R,P/	1|0|	target	1	0.424729	36
56768	KashinaA-20-L146-571-4hr-QEP.78104.78104.4.1.dta	78104	3152.49	4	0.0016019	DTK	TYMLAFDVNDEKNWGLSVYADKPETTK	EQL	3152.48	0.01527	10.2755	0.0511417	3,Oxidation[M];13,Deamidated[N];	3	sp|P02763|A1AG1_HUMAN/	126,K,E/	1|0|0|	target	2	4.18651	100
56769	KashinaA-20-L146-571-4hr-QEP.7226.7226.3.0.dta	7226	1801.75	3	0.0016019	AQK	TDTSHHDQDHPTFNK	ITP	1801.75	0.000902	11.94	0.0511587	2,Cation_Na[D];	3	sp|P01009|A1AT_HUMAN/sp|P01009-2|A1AT_HUMAN/sp|P01009-3|A1AT_HUMAN/tr|A0A0B4J278|A0A0B4J278_HUMAN/tr|A0A0G2JRN3|A0A0G2JRN3_HUMAN/tr|G3V387|G3V387_HUMAN/tr|A0A024R6I7|A0A024R6I7_HUMAN/tr|G3V544|G3V544_HUMAN/tr|G3V5R8|G3V5R8_HUMAN/	34,K,I/34,K,I/34,K,I/34,K,I/34,K,I/34,K,I/34,K,I/34,K,I/34,K,I/	1|0|	target	0	1.85761	36
56770	KashinaA-20-L146-571-4hr-QEP.90924.90924.3.0.dta	90924	1746.9	3	0.0016019	SAK	IEGNLIFDPNNYLPK	ESM	1746.91	-0.001931	9.31196	0.0511587		3	sp|P04114|APOB_HUMAN/tr|A8MUN2|A8MUN2_HUMAN/	654,K,E/654,K,E/	1|	target	0	-2.29444	8
56771	KashinaA-20-L146-571-4hr-QEP.47409.47409.2.0.dta	47409	969.503	2	0.0016019	DLR	YLFLNGNK	LAR	969.504	-0.000774	6.47423	0.0511601	5,Deamidated[N];	3	sp|P02750|A2GL_HUMAN/	239,R,L/	1|0|	target	0	-0.94709	32
56772	KashinaA-20-L146-571-4hr-QEP.77695.77695.2.0.dta	77695	2159.02	2	0.0016019	IAK	IMNGEADAMSLDGGFVYIAGK	CGL	2159.01	0.002557	8.48016	0.0511606		3	sp|P02787|TRFE_HUMAN/	399,K,C/	1|	target	0	2.13943	4
56773	KashinaA-20-L146-571-4hr-QEP.73596.73596.3.0.dta	73596	2027.13	3	0.0016019	CGH	TQTVQAHYILNGGTLLGLK	KLS	2027.13	-0.002165	9.91845	0.051163		1	sp|P01023|A2MG_HUMAN/	472,H,K/	1|	target	0	-0.048721	4
56774	KashinaA-20-L146-571-4hr-QEP.77040.77040.2.2.dta	77040	1204.71	2	0.0016019	HCK	KLSSWVLLMK	YLG	1204.71	-0.000236	9.66203	0.051165		3	sp|P01009|A1AT_HUMAN/sp|P01009-2|A1AT_HUMAN/sp|P01009-3|A1AT_HUMAN/tr|A0A0G2JRN3|A0A0G2JRN3_HUMAN/tr|A0A024R6I7|A0A024R6I7_HUMAN/	257,K,Y/257,K,Y/257,K,Y/257,K,Y/257,K,Y/	1|	target	1	-1.00059	4
56775	KashinaA-20-L146-571-4hr-QEP.14704.14704.2.0.dta	14704	809.442	2	0.0016019	NDR	LASYLDK	VRA	809.44	0.002086	6.52318	0.0511654		3	sp|Q04695|K1C17_HUMAN/sp|P08779|K1C16_HUMAN/sp|P19012|K1C15_HUMAN/sp|P02533|K1C14_HUMAN/sp|P08727|K1C19_HUMAN/sp|Q99456|K1C12_HUMAN/sp|P35527|K1C9_HUMAN/REV_sp|O75844|FACE1_HUMAN/sp|P13645|K1C10_HUMAN/tr|K7EPJ9|K7EPJ9_HUMAN/tr|A0A3B3ITG2|A0A3B3ITG2_HUMAN/tr|C9JM50|C9JM50_HUMAN/	94,R,V/127,R,V/115,R,V/125,R,V/90,R,V/135,R,V/163,R,V/40,I,A/156,R,V/79,R,V/99,R,V/90,R,V/	1|	target	0	0.881666	0
56776	KashinaA-20-L146-571-4hr-QEP.46689.46689.2.0.dta	46689	960.525	2	0.0016019	RLK	ELTLEDLK	ITG	960.525	-3.4e-05	7.2156	0.0511688		3	sp|P08571|CD14_HUMAN/tr|D6RFL4|D6RFL4_HUMAN/	119,K,I/119,K,I/	1|	target	0	-1.45205	0
56777	KashinaA-20-L146-571-4hr-QEP.4907.4907.2.0.dta	4907	873.442	2	0.0016019	PLR	AELQEGAR	QKL	873.442	-0.000159	7.87858	0.0511718		3	sp|P02647|APOA1_HUMAN/tr|F8W696|F8W696_HUMAN/	147,R,Q/125,R,Q/	1|	target	0	-0.123776	4
56778	KashinaA-20-L146-571-4hr-QEP.135054.135054.2.0.dta	135054	1855.98	2	0.0016019	EVK	FNKPFVFLMIEQNTK	SPL	1855.98	0.001402	8.71187	0.0511888		3	sp|P01009|A1AT_HUMAN/tr|A0A024R6I7|A0A024R6I7_HUMAN/	389,K,S/389,K,S/	1|	target	1	-1.06527	4
56779	KashinaA-20-L146-571-4hr-QEP.84579.84579.2.0.dta	84579	1191.64	2	0.0016019	DGK	YVYIAELLAH	KIH	1191.64	-0.000519	8.74013	0.0511931		2	sp|P27169|PON1_HUMAN/	233,K,K/	1|	target	0	-3.41818	0
56780	KashinaA-20-L146-571-4hr-QEP.113390.113390.4.1.dta	113390	4932.14	4	0.0016019	KPL	EKAVANFFSGSCAPCADGTDFPQLCQLCPGCGCSTLNQYFGYSGAFK	CLK	4932.13	0.011779	9.63686	0.0512082	4,Val->Lys[V];	1	sp|P02787|TRFE_HUMAN/tr|C9JVG0|C9JVG0_HUMAN/	165,L,C/38,L,C/	1|0|	target	1	-3.24672	37
56781	KashinaA-20-L146-571-4hr-QEP.32816.32816.4.2.dta	32816	2203.07	4	0.0016019	DQK	MRPSTDTITVMVENSHGLR	VRK	2203.05	0.019568	7.97088	0.0512111	0,Acetyl[AnyN-term];1,Oxidation[M];14,Deamidated[N];	3	sp|P0C0L5|CO4B_HUMAN/sp|P0C0L4|CO4A_HUMAN/sp|P0C0L4-2|CO4A_HUMAN/tr|A0A0G2JL54|A0A0G2JL54_HUMAN/tr|A0A140TA29|A0A140TA29_HUMAN/tr|A0A140TA49|A0A140TA49_HUMAN/tr|A0A140TA32|A0A140TA32_HUMAN/tr|A0A140TA44|A0A140TA44_HUMAN/tr|A0A0G2JPR0|A0A0G2JPR0_HUMAN/tr|F5GXS0|F5GXS0_HUMAN/	166,K,V/166,K,V/166,K,V/166,K,V/166,K,V/166,K,V/166,K,V/166,K,V/166,K,V/166,K,V/	1|0|0|0|	target	1	-1.88153	101
56782	KashinaA-20-L146-571-4hr-QEP.71058.71058.4.2.dta	71058	2315.14	4	0.0016019	DVK	KLYHSEAFTVNFGDTEEAKK	QIN	2315.12	0.020632	11.5627	0.0512121	11,Deamidated[N];	3	sp|P01009|A1AT_HUMAN/sp|P01009-2|A1AT_HUMAN/sp|P01009-3|A1AT_HUMAN/tr|A0A0G2JRN3|A0A0G2JRN3_HUMAN/tr|G3V2B9|G3V2B9_HUMAN/tr|A0A024R6I7|A0A024R6I7_HUMAN/	159,K,Q/159,K,Q/159,K,Q/159,K,Q/73,K,Q/159,K,Q/	1|0|	target	2	-0.970816	100
56783	KashinaA-20-L146-571-4hr-QEP.12954.12954.2.1.dta	12954	940.487	2	0.0016019	SGK	SAVQGPPER	DLC	940.485	0.002874	8.06326	0.0512145		3	sp|P01876|IGHA1_HUMAN/sp|P01877|IGHA2_HUMAN/tr|A0A286YEY1|A0A286YEY1_HUMAN/tr|A0A0G2JMB2|A0A0G2JMB2_HUMAN/tr|A0A286YEY5|A0A286YEY5_HUMAN/	168,K,D/155,K,D/168,K,D/155,K,D/155,K,D/	1|	target	0	0.051182	68
56784	KashinaA-20-L146-571-4hr-QEP.94923.94923.2.0.dta	94923	1855.97	2	0.0016019	EVK	FNKPFVFLMIEQNTK	SPL	1855.98	-0.011087	7.70844	0.0512164		3	sp|P01009|A1AT_HUMAN/tr|A0A024R6I7|A0A024R6I7_HUMAN/	389,K,S/389,K,S/	1|	target	1	-3.57516	68
56785	KashinaA-20-L146-571-4hr-QEP.48232.48232.4.2.dta	48232	2246.06	4	0.0016019	VKK	LYHSEAFTVNFGDTEEAKK	QIN	2246.08	-0.015436	10.8319	0.0512247	4,Ser->Phe[S];	3	sp|P01009|A1AT_HUMAN/sp|P01009-2|A1AT_HUMAN/sp|P01009-3|A1AT_HUMAN/tr|A0A0G2JRN3|A0A0G2JRN3_HUMAN/tr|G3V2B9|G3V2B9_HUMAN/tr|A0A024R6I7|A0A024R6I7_HUMAN/	160,K,Q/160,K,Q/160,K,Q/160,K,Q/74,K,Q/160,K,Q/	1|0|	target	1	-3.2652	100
56786	KashinaA-20-L146-571-4hr-QEP.57850.57850.4.4.dta	57850	2334.16	4	0.0016019	SRK	MLEEIMKYEASILTHDSSIR	YLQ	2334.16	-0.002705	9.20125	0.0512301	1,Met->AspSA[M];	3	sp|P02679|FIBG_HUMAN/sp|P02679-2|FIBG_HUMAN/tr|C9JPQ9|C9JPQ9_HUMAN/tr|C9JEU5|C9JEU5_HUMAN/tr|C9JC84|C9JC84_HUMAN/tr|C9JU00|C9JU00_HUMAN/	114,K,Y/114,K,Y/11,K,Y/114,K,Y/114,K,Y/11,K,Y/	1|0|	target	1	-1.36617	37
56787	KashinaA-20-L146-571-4hr-QEP.67749.67749.3.0.dta	67749	3213.51	3	0.0016019	TAR	NFPPSQDASGDLYTTSSQLTLPATQCPDGK	SVT	3213.51	-0.000679	7.96165	0.0512301	26,Propionamide_2H(3)[C];	3	sp|P01877|IGHA2_HUMAN/tr|A0A0G2JMB2|A0A0G2JMB2_HUMAN/tr|A0A286YEY5|A0A286YEY5_HUMAN/	51,R,S/51,R,S/51,R,S/	1|0|	target	0	1.00999	36
56788	KashinaA-20-L146-571-4hr-QEP.77735.77735.2.0.dta	77735	1713.77	2	0.0016019	CHR	GECQAEGVLFFQGDR	EWF	1713.77	0.002303	10.5604	0.0512344	4,Gln->Trp[Q];	3	sp|P02790|HEMO_HUMAN/tr|Q9BS19|Q9BS19_HUMAN/	151,R,E/151,R,E/	1|0|	target	0	-0.336188	36
56789	KashinaA-20-L146-571-4hr-QEP.107620.107620.2.0.dta	107620	2187.02	2	0.0016019	MEK	SDLEMQYETLQEELMALK	KNH	2187.02	0.002866	8.42528	0.0512407	5,Oxidation[M];	3	sp|P35527|K1C9_HUMAN/tr|K7EQQ3|K7EQQ3_HUMAN/	271,K,K/38,K,K/	1|0|	target	0	-0.005926	36
56790	KashinaA-20-L146-571-4hr-QEP.57706.57706.2.0.dta	57706	1535.68	2	0.0016019	DLR	AEDHFSVIDFNQN	IRT	1535.68	0.000198	9.58708	0.0512514		2	sp|P19823|ITIH2_HUMAN/tr|Q5T985|Q5T985_HUMAN/	341,R,I/330,R,I/	1|	target	0	-4.4984	4
56791	KashinaA-20-L146-571-4hr-QEP.54867.54867.2.0.dta	54867	1442.77	2	0.0016019	LIK	MKPVPDLVPGNFK	SQL	1442.77	-0.000223	7.54492	0.0512621	11,Deamidated[N];	3	sp|P02671|FIBA_HUMAN/sp|P02671-2|FIBA_HUMAN/	225,K,S/225,K,S/	1|0|	target	1	-1.45965	36
56792	KashinaA-20-L146-571-4hr-QEP.31448.31448.2.0.dta	31448	908.474	2	0.0016019	RFR	IEDGFSLK	EQL	908.472	0.001247	6.37415	0.0512855		3	sp|P01008|ANT3_HUMAN/	356,R,E/	1|	target	0	0.334514	0
56793	KashinaA-20-L146-571-4hr-QEP.93349.93349.2.0.dta	93349	2355.19	2	0.0016019	TLR	ESGPALVKPTQTLTLTCTFSGF	SLS	2355.19	0.002296	12.7793	0.0512899	17,Carbamidomethyl[C];	2	sp|P01814|HV270_HUMAN/sp|A0A0C4DH43|HV70D_HUMAN/tr|A0A0J9YVU5|A0A0J9YVU5_HUMAN/	24,R,S/24,K,S/24,K,S/	1|0|	target	1	-1.23952	36
56794	KashinaA-20-L146-571-4hr-QEP.91498.91498.3.3.dta	91498	2473.09	3	0.0016019	DER	FGSYCPTTCGIADFLSTYQTK	VDK	2473.07	0.015351	10.4537	0.0513089	5,Menadione[C];	3	sp|P02679|FIBG_HUMAN/sp|P02679-2|FIBG_HUMAN/tr|C9JEU5|C9JEU5_HUMAN/tr|C9JC84|C9JC84_HUMAN/	40,R,V/40,R,V/40,R,V/40,R,V/	1|0|	target	0	1.54874	100
56795	KashinaA-20-L146-571-4hr-QEP.135165.135165.3.2.dta	135165	2659.38	3	0.0016019	IVR	FNRPFLMIIVPTDTQNIFFMSK	VTN	2659.38	0.000844	8.45065	0.0513093		3	sp|P01011|AACT_HUMAN/tr|G3V3A0|G3V3A0_HUMAN/	394,R,V/176,R,V/	1|	target	1	3.3024	4
56796	KashinaA-20-L146-571-4hr-QEP.48490.48490.2.0.dta	48490	1101.59	2	0.0016019	SSY	LSLTPEQWK	SHR	1101.59	-0.000142	7.70511	0.05132		1	sp|P0DOY2|IGLC2_HUMAN/sp|P0CF74|IGLC6_HUMAN/sp|A0M8Q6|IGLC7_HUMAN/sp|B9A064|IGLL5_HUMAN/sp|P0DOY3|IGLC3_HUMAN/sp|P0CG04|IGLC1_HUMAN/tr|A0A0B4J231|A0A0B4J231_HUMAN/tr|A0A5H1ZRQ7|A0A5H1ZRQ7_HUMAN/tr|A0A5H1ZRQ4|A0A5H1ZRQ4_HUMAN/	71,Y,S/71,Y,S/71,Y,S/179,Y,S/71,Y,S/71,Y,S/180,Y,S/71,Y,S/71,Y,S/	1|	target	0	-4.16197	0
56797	KashinaA-20-L146-571-4hr-QEP.27343.27343.3.1.dta	27343	2992.42	3	0.0016019	FCP	AVLCHPNSPLDEENLTQENQDR	GTH	2992.42	-0.006058	9.66407	0.0513205	4,Withaferin[C];	1	sp|P01011|AACT_HUMAN/sp|P01011-2|AACT_HUMAN/sp|P01011-3|AACT_HUMAN/tr|G3V595|G3V595_HUMAN/	19,P,G/19,P,G/19,P,G/19,P,G/	1|0|	target	0	3.46687	37
56798	KashinaA-20-L146-571-4hr-QEP.69674.69674.3.0.dta	69674	1834.98	3	0.0016019	GGR	TEHPFTVEEFVLPK	FEV	1834.98	0.000373	11.3627	0.0513278	9,Unknown_162[E];	3	sp|P01023|A2MG_HUMAN/	214,R,F/	1|0|	target	0	2.2817	36
56799	KashinaA-20-L146-571-4hr-QEP.122960.122960.3.0.dta	122960	2791.33	3	0.0016019	TPK	YFKPGMPFDLMVFVTNPDGSPAYR	VPV	2791.33	0.001647	6.74693	0.0513371	0,Acetyl[AnyN-term];	3	sp|P01024|CO3_HUMAN/	362,K,V/	1|0|	target	1	2.45297	37
56800	KashinaA-20-L146-571-4hr-QEP.32742.32742.2.0.dta	32742	1949.81	2	0.0016019	EHR	CENTDPGYNCLPCPPR	FTG	1949.79	0.019022	11.2757	0.051341	1,Carbamidomethyl[C];10,Carbamidomethyl[C];13,Carbamidomethyl[C];	3	sp|P07996|TSP1_HUMAN/sp|P07996-2|TSP1_HUMAN/	607,R,F/522,R,F/	1|0|0|0|	target	0	0.186881	100
56801	KashinaA-20-L146-571-4hr-QEP.37200.37200.2.0.dta	37200	1045.53	2	0.0016019	QEK	LSPLGEEMR	DRA	1045.53	-0.004175	8.72832	0.0513444	6,Methyl[E];	3	sp|P02647|APOA1_HUMAN/tr|F8W696|F8W696_HUMAN/	164,K,D/142,K,D/	1|0|	target	0	-4.59194	96
56802	KashinaA-20-L146-571-4hr-QEP.25676.25676.2.0.dta	25676	858.493	2	0.0016019	TSA	QLVELEK	EFH	858.493	-0.000183	7.05574	0.0513449		3	sp|P31249|HXD3_HUMAN/sp|O43365|HXA3_HUMAN/sp|P14651|HXB3_HUMAN/sp|P14651-2|HXB3_HUMAN/sp|P14651-3|HXB3_HUMAN/sp|P00738|HPT_HUMAN/sp|P00738-2|HPT_HUMAN/sp|P00739|HPTR_HUMAN/sp|P00739-2|HPTR_HUMAN/REV_sp|P30622|CLIP1_HUMAN/REV_sp|P30622-1|CLIP1_HUMAN/REV_sp|P30622-2|CLIP1_HUMAN/tr|A0A087WU08|A0A087WU08_HUMAN/tr|J3QLC9|J3QLC9_HUMAN/tr|A0A0C4DGL8|A0A0C4DGL8_HUMAN/tr|A0A0A0MRD9|A0A0A0MRD9_HUMAN/tr|F8VXG0|F8VXG0_HUMAN/tr|J3QR68|J3QR68_HUMAN/REV_tr|A0A3B3ITA2|A0A3B3ITA2_HUMAN/tr|H0Y300|H0Y300_HUMAN/tr|H3BS21|H3BS21_HUMAN/	204,A,E/201,A,E/198,A,E/125,A,E/66,A,E/228,K,V/169,K,V/170,K,V/207,K,V/689,A,V/689,A,V/689,A,V/103,K,V/187,K,V/169,K,V/103,K,V/64,A,E/226,K,V/691,A,V/264,K,V/129,K,V/	1|	target	0	0.414407	0
56803	KashinaA-20-L146-571-4hr-QEP.8594.8594.2.0.dta	8594	895.496	2	0.0016019	RAK	VHELIER	YEV	895.5	-0.003362	6.90259	0.0513517		3	sp|P04114|APOB_HUMAN/	2340,K,Y/	1|	target	0	-2.20429	64
56804	KashinaA-20-L146-571-4hr-QEP.56849.56849.2.1.dta	56849	1326.69	2	0.0016019	ATF	MVFQALAQYQK	DAP	1326.69	0.002385	7.66363	0.0513673		1	sp|P01024|CO3_HUMAN/	1273,F,D/	1|	target	0	1.85779	0
56805	KashinaA-20-L146-571-4hr-QEP.99605.99605.2.5.dta	99605	1215.73	2	0.0016019	AVK	ITLLSALVETR	TIV	1215.73	0.00086	6.97988	0.0513678		3	sp|P01011|AACT_HUMAN/tr|G3V3A0|G3V3A0_HUMAN/	379,K,T/161,K,T/	1|	target	0	0.701301	4
56806	KashinaA-20-L146-571-4hr-QEP.76442.76442.3.0.dta	76442	2175.02	3	0.0016019	IAK	IMNGEADAMSLDGGFVYIAGK	CGL	2175.01	0.011815	8.25546	0.0513731	2,Oxidation[M];	3	sp|P02787|TRFE_HUMAN/	399,K,C/	1|0|	target	0	0.943362	101
56807	KashinaA-20-L146-571-4hr-QEP.4139.4139.2.2.dta	4139	1059.48	2	0.0016019	HYR	GYGNSDYKR	IVA	1059.49	-0.00504	7.60327	0.051379		3	sp|P01031|CO5_HUMAN/	1392,R,I/	1|	target	1	-0.485875	64
56808	KashinaA-20-L146-571-4hr-QEP.15011.15011.3.5.dta	15011	1586.77	3	0.0016019	GTR	KPVEEYANCHLAR	APN	1586.77	-0.00069	8.31394	0.0513858	9,Carbamidomethyl[C];	3	sp|P02787|TRFE_HUMAN/	587,R,A/	1|0|	target	1	0.210206	36
56809	KashinaA-20-L146-571-4hr-QEP.118874.118874.3.1.dta	118874	2299.08	3	0.0016019	TGK	TFPGFFSPMLGEFVSETESR	GSE	2299.07	0.003218	8.95943	0.0514	12,Glu->Tyr[E];	3	sp|P02671|FIBA_HUMAN/sp|P02671-2|FIBA_HUMAN/	527,K,G/527,K,G/	1|0|	target	0	0.889779	36
56810	KashinaA-20-L146-571-4hr-QEP.32517.32517.2.0.dta	32517	1281.61	2	0.0016019	AIR	TVFGTEPDMIR	DGS	1281.61	-0.007669	11.0268	0.0514029	9,Oxidation[M];	3	sp|Q96KN2|CNDP1_HUMAN/tr|J3KRP0|J3KRP0_HUMAN/	435,R,D/392,R,D/	1|0|	target	0	-2.37274	100
56811	KashinaA-20-L146-571-4hr-QEP.15149.15149.2.0.dta	15149	874.442	2	0.0016019	LFK	DSAHGFLK	VPP	874.442	8.5e-05	9.36069	0.051416		3	sp|P02787|TRFE_HUMAN/	315,K,V/	1|	target	0	0.848195	4
56812	KashinaA-20-L146-571-4hr-QEP.42777.42777.3.0.dta	42777	1535.74	3	0.0016019	KVK	AHYGGFTVQNEANK	YQI	1535.72	0.011534	7.82254	0.0514287		3	sp|P02675|FIBB_HUMAN/tr|D6REL8|D6REL8_HUMAN/	353,K,Y/134,K,Y/	1|	target	0	-2.74592	68
56813	KashinaA-20-L146-571-4hr-QEP.53243.53243.2.1.dta	53243	1891.86	2	0.0016019	EVK	DTEEEDFHVDQVTTVK	VPM	1891.86	0.000108	8.87721	0.0514346		3	sp|P01009|A1AT_HUMAN/sp|P01009-2|A1AT_HUMAN/sp|P01009-3|A1AT_HUMAN/	225,K,V/225,K,V/225,K,V/	1|	target	0	-1.71812	4
56814	KashinaA-20-L146-571-4hr-QEP.31098.31098.3.1.dta	31098	2547.3	3	0.0016019	CLK	DGAGDVAFVKHSTIFENLANK	ADR	2547.31	-0.008169	8.37801	0.0514351	0,LG-anhydrolactam[AnyN-term];	3	sp|P02787|TRFE_HUMAN/tr|C9JVG0|C9JVG0_HUMAN/	215,K,A/88,K,A/	1|0|	target	1	-1.32549	100
56815	KashinaA-20-L146-571-4hr-QEP.47124.47124.2.0.dta	47124	969.504	2	0.0016019	DLR	YLFLNGNK	LAR	969.504	-0.00027	7.33223	0.0514419	5,Deamidated[N];	3	sp|P02750|A2GL_HUMAN/	239,R,L/	1|0|	target	0	-0.663432	32
56816	KashinaA-20-L146-571-4hr-QEP.32890.32890.3.1.dta	32890	2160.05	3	0.0016019	DQK	MRPSTDTITVMVENSHGLR	VRK	2160.05	-0.000889	10.1503	0.0514434	11,Oxidation[M];	3	sp|P0C0L5|CO4B_HUMAN/sp|P0C0L4|CO4A_HUMAN/sp|P0C0L4-2|CO4A_HUMAN/tr|A0A0G2JL54|A0A0G2JL54_HUMAN/tr|A0A140TA29|A0A140TA29_HUMAN/tr|A0A140TA49|A0A140TA49_HUMAN/tr|A0A140TA32|A0A140TA32_HUMAN/tr|A0A140TA44|A0A140TA44_HUMAN/tr|A0A0G2JPR0|A0A0G2JPR0_HUMAN/tr|F5GXS0|F5GXS0_HUMAN/	166,K,V/166,K,V/166,K,V/166,K,V/166,K,V/166,K,V/166,K,V/166,K,V/166,K,V/166,K,V/	1|0|	target	1	-3.99514	36
56817	KashinaA-20-L146-571-4hr-QEP.65048.65048.2.4.dta	65048	1092.61	2	0.0016019	CKK	LSSWVLLMK	YLG	1092.61	0.000302	8.04317	0.0514722	8,Oxidation[M];	3	sp|P01009|A1AT_HUMAN/sp|P01009-2|A1AT_HUMAN/sp|P01009-3|A1AT_HUMAN/tr|A0A0G2JRN3|A0A0G2JRN3_HUMAN/tr|A0A024R6I7|A0A024R6I7_HUMAN/	258,K,Y/258,K,Y/258,K,Y/258,K,Y/258,K,Y/	1|0|	target	0	2.46604	32
56818	KashinaA-20-L146-571-4hr-QEP.131924.131924.3.2.dta	131924	2128.08	3	0.0016019	LEK	HQLYIDETVNSNIPTNLR	VLR	2128.07	0.013863	10.6069	0.0514751	10,Deamidated[N];	3	sp|P02675|FIBB_HUMAN/	178,K,V/	1|0|	target	0	-0.447993	100
56819	KashinaA-20-L146-571-4hr-QEP.42158.42158.3.3.dta	42158	1276.63	3	0.0016019	KSK	EFQLFSSPHGK	DLL	1276.63	-0.006333	7.22884	0.0514756		3	sp|P02787|TRFE_HUMAN/	299,K,D/	1|	target	0	2.22347	68
56820	KashinaA-20-L146-571-4hr-QEP.108470.108470.2.1.dta	108470	2662.22	2	0.0016019	PLK	ANQQFLVYCEIDGSGNGWTVFQK	RLD	2662.22	-0.00055	8.91949	0.0514853	9,Carboxymethyl[C];	3	sp|P02679|FIBG_HUMAN/sp|P02679-2|FIBG_HUMAN/tr|C9JPQ9|C9JPQ9_HUMAN/tr|C9JEU5|C9JEU5_HUMAN/tr|C9JC84|C9JC84_HUMAN/tr|C9JU00|C9JU00_HUMAN/	199,K,R/199,K,R/96,K,-/207,K,R/207,K,R/96,K,R/	1|0|	target	0	1.34689	36
56821	KashinaA-20-L146-571-4hr-QEP.109244.109244.3.0.dta	109244	2275.14	3	0.0016019	DEK	GTEAAGAMFLEAIPMSIPPEVK	FNK	2275.13	0.003842	8.29359	0.05152	15,Oxidation[M];	3	sp|P01009|A1AT_HUMAN/tr|A0A024R6I7|A0A024R6I7_HUMAN/	367,K,F/367,K,F/	1|0|	target	0	-2.54649	36
56822	KashinaA-20-L146-571-4hr-QEP.88191.88191.3.1.dta	88191	1932.93	3	0.0016019	KLR	EQLGPVTQEFWDNLEK	ETE	1932.93	-0.00032	6.80626	0.0515225		3	sp|P02647|APOA1_HUMAN/tr|F8W696|F8W696_HUMAN/	85,R,E/63,R,E/	1|	target	0	-0.708927	4
56823	KashinaA-20-L146-571-4hr-QEP.73365.73365.2.0.dta	73365	1015.62	2	0.0016019	DLK	SVLGQLGITK	VFS	1015.61	0.000725	7.27216	0.0515235		3	sp|P01009|A1AT_HUMAN/sp|P01009-2|A1AT_HUMAN/tr|A0A0G2JRN3|A0A0G2JRN3_HUMAN/tr|A0A024R6I7|A0A024R6I7_HUMAN/	324,K,V/324,K,V/324,K,V/324,K,V/	1|	target	0	-1.68359	4
56824	KashinaA-20-L146-571-4hr-QEP.42166.42166.3.0.dta	42166	2910.44	3	0.0016019	LLL	WLPGTRCDIQMTQSPSSLSASVGDR	VTI	2910.45	-0.005771	10.3358	0.0515278	7,BHT[C];	1	tr|A0A0G2JRQ6|A0A0G2JRQ6_HUMAN/	15,L,V/	1|0|	target	1	0.188343	36
56825	KashinaA-20-L146-571-4hr-QEP.20803.20803.2.0.dta	20803	1547.72	2	0.0016019	KVK	AHYGGFTVQNEANK	YQI	1547.72	-0.005107	10.043	0.0515337	0,C+12[AnyN-term];	3	sp|P02675|FIBB_HUMAN/tr|D6REL8|D6REL8_HUMAN/	353,K,Y/134,K,Y/	1|0|	target	0	-1.05852	100
56826	KashinaA-20-L146-571-4hr-QEP.104969.104969.4.1.dta	104969	3030.34	4	0.0016019	PSK	GHESCMGAVVSEYFVLTAAHCFTVDDK	EHS	3030.34	5.6e-05	9.22526	0.0515425	5,Carbamidomethyl[C];21,Carbamidomethyl[C];	3	sp|P00751|CFAB_HUMAN/sp|P00751-2|CFAB_HUMAN/tr|B4E1Z4|B4E1Z4_HUMAN/tr|E7ETN3|E7ETN3_HUMAN/tr|A0A0G2JH38|A0A0G2JH38_HUMAN/	506,K,E/506,K,E/1008,K,E/857,K,E/506,K,E/	1|0|0|	target	0	-2.38611	36
56827	KashinaA-20-L146-571-4hr-QEP.12506.12506.2.0.dta	12506	852.495	2	0.0016019	LYR	QKVEPLR	AEL	852.494	0.00144	7.84446	0.0515533	0,Gln->pyro-Glu[AnyN-termQ];	3	sp|P02647|APOA1_HUMAN/tr|F8W696|F8W696_HUMAN/	140,R,A/118,R,A/	1|0|	target	1	-0.367027	32
56828	KashinaA-20-L146-571-4hr-QEP.21764.21764.3.0.dta	21764	1208.62	3	0.0016019	PCK	DTVQIHDITGK	DCQ	1208.63	-0.006451	11.1188	0.0515591	2,Dehydrated[T];	3	sp|P02679|FIBG_HUMAN/sp|P02679-2|FIBG_HUMAN/tr|C9JPQ9|C9JPQ9_HUMAN/tr|C9JEU5|C9JEU5_HUMAN/tr|C9JC84|C9JC84_HUMAN/tr|C9JU00|C9JU00_HUMAN/	166,K,D/166,K,D/63,K,D/166,K,V/166,K,V/63,K,D/	1|0|	target	0	-5.01583	100
56829	KashinaA-20-L146-571-4hr-QEP.44009.44009.2.0.dta	44009	1272.74	2	0.0016019	LPK	LSITGTYDLK	SVL	1272.73	0.010124	8.52064	0.0515782	0,Unknown_162[AnyN-term];	3	sp|P01009|A1AT_HUMAN/sp|P01009-2|A1AT_HUMAN/tr|A0A0G2JRN3|A0A0G2JRN3_HUMAN/tr|A0A024R6I7|A0A024R6I7_HUMAN/	314,K,S/314,K,S/314,K,S/314,K,S/	1|0|	target	0	0.555794	97
56830	KashinaA-20-L146-571-4hr-QEP.118318.118318.2.0.dta	118318	1213.68	2	0.0016019	DLR	QGLLPVLESFK	VSF	1213.68	0.000298	6.54986	0.051589	0,Gln->pyro-Glu[AnyN-termQ];	3	sp|P02647|APOA1_HUMAN/tr|F8W696|F8W696_HUMAN/	239,R,V/217,R,V/	1|0|	target	0	-1.70168	36
56831	KashinaA-20-L146-571-4hr-QEP.119384.119384.3.1.dta	119384	1855.97	3	0.0016019	EVK	FNKPFVFLMIEQNTK	SPL	1855.98	-0.003839	6.96963	0.0515914		3	sp|P01009|A1AT_HUMAN/tr|A0A024R6I7|A0A024R6I7_HUMAN/	389,K,S/389,K,S/	1|	target	1	1.29446	4
56832	KashinaA-20-L146-571-4hr-QEP.20206.20206.2.1.dta	20206	938.434	2	0.0016019	ELR	ALMDETMK	ELK	938.432	0.001649	7.18932	0.0516027		3	sp|P02649|APOE_HUMAN/tr|H0Y7L5|H0Y7L5_HUMAN/tr|E7ERP7|E7ERP7_HUMAN/tr|E9PEV4|E9PEV4_HUMAN/	79,R,E/105,R,E/79,R,E/79,R,E/	1|	target	0	0.218583	0
56833	KashinaA-20-L146-571-4hr-QEP.17564.17564.2.0.dta	17564	1068.56	2	0.0016019	APR	TLIYDTSNK	HSW	1068.56	0.000472	9.32787	0.0516218	7,Methyl[S](Ser->Thr[S]);	3	sp|A0A075B6I9|LV746_HUMAN/	66,R,H/	1|0|	target	0	0.722973	32
56834	KashinaA-20-L146-571-4hr-QEP.116515.116515.3.0.dta	116515	4990.13	3	0.0016019	RKP	LEKAVANFFSGSCAPCADGTDFPQLCQLCPGCGCSTLNQYFGYSGAFK	CLK	4990.14	-0.010656	9.52706	0.0516247	25,Xle->Ser[L];	1	sp|P02787|TRFE_HUMAN/tr|C9JVG0|C9JVG0_HUMAN/	164,P,C/37,P,C/	1|0|	target	1	-0.752828	37
56835	KashinaA-20-L146-571-4hr-QEP.65126.65126.3.1.dta	65126	1878.81	3	0.0016019	ENR	TMTIHNGMFFSTYDR	DND	1878.81	-0.001417	11.4949	0.0516374	7,Gly->Asp[G];	3	sp|P02675|FIBB_HUMAN/tr|D6REL8|D6REL8_HUMAN/	395,R,D/176,R,D/	1|0|	target	0	-0.752221	36
56836	KashinaA-20-L146-571-4hr-QEP.67762.67762.2.0.dta	67762	1204.71	2	0.0016019	HCK	KLSSWVLLMK	YLG	1204.71	-0.001591	9.69015	0.0516379		3	sp|P01009|A1AT_HUMAN/sp|P01009-2|A1AT_HUMAN/sp|P01009-3|A1AT_HUMAN/tr|A0A0G2JRN3|A0A0G2JRN3_HUMAN/tr|A0A024R6I7|A0A024R6I7_HUMAN/	257,K,Y/257,K,Y/257,K,Y/257,K,Y/257,K,Y/	1|	target	1	-0.828542	4
56837	KashinaA-20-L146-571-4hr-QEP.35139.35139.2.2.dta	35139	870.529	2	0.0016019	LSK	LLELTGPK	SLP	870.529	-0.000211	6.729	0.0516418		3	sp|P04217|A1BG_HUMAN/tr|M0R009|M0R009_HUMAN/	106,K,S/60,K,S/	1|	target	0	1.54018	0
56838	KashinaA-20-L146-571-4hr-QEP.13970.13970.2.1.dta	13970	878.497	2	0.0016019	VDK	FLEDVKK	LYH	878.498	-0.000701	7.60687	0.0516482		3	sp|P01009|A1AT_HUMAN/sp|P01009-2|A1AT_HUMAN/sp|P01009-3|A1AT_HUMAN/tr|A0A0G2JRN3|A0A0G2JRN3_HUMAN/tr|G3V2B9|G3V2B9_HUMAN/tr|A0A024R6I7|A0A024R6I7_HUMAN/	153,K,L/153,K,L/153,K,L/153,K,L/67,K,L/153,K,L/	1|	target	1	-4.14424	0
56839	KashinaA-20-L146-571-4hr-QEP.48914.48914.3.1.dta	48914	2738.26	3	0.0016019	RAH	YDLRHTFMGVVSLGSPSGEVSHPR	KTR	2738.26	-0.000542	11.6181	0.0516575	1,monomethylphosphothione[Y];	1	sp|P02765|FETUA_HUMAN/tr|C9JV77|C9JV77_HUMAN/	313,H,K/314,H,K/	1|0|	target	1	0.969238	37
56840	KashinaA-20-L146-571-4hr-QEP.67298.67298.4.0.dta	67298	2790.4	4	0.0016019	AED	WKKGDTFSCMVGHEALPLAFTQK	TID	2790.4	0.006294	8.21276	0.0516683	9,Ub-amide[C];	1	sp|P01876|IGHA1_HUMAN/tr|A0A286YEY1|A0A286YEY1_HUMAN/tr|A0A0G2JMB2|A0A0G2JMB2_HUMAN/	304,D,T/304,D,T/291,D,T/	1|0|	target	2	2.78788	37
56841	KashinaA-20-L146-571-4hr-QEP.23512.23512.3.0.dta	23512	2091.95	3	0.0016019	LYL	QMNSLRVEDTAVYYCAR	___	2091.96	-0.010965	9.0802	0.0516703	2,Oxidation[M];15,Carbamidomethyl[C];	1	tr|A0A075B7B8|A0A075B7B8_HUMAN/	100,L,-/	1|0|0|	target	1	2.13742	101
56842	KashinaA-20-L146-571-4hr-QEP.75267.75267.2.1.dta	75267	1421.68	2	0.0016019	YFR	DEELSCTVVELK	YTG	1421.68	-0.004205	10.3652	0.0516703	6,Carbamidomethyl[C];	3	sp|P01011|AACT_HUMAN/tr|G3V595|G3V595_HUMAN/tr|G3V3A0|G3V3A0_HUMAN/	255,R,Y/255,R,Y/37,R,Y/	1|0|	target	0	-2.17637	36
56843	KashinaA-20-L146-571-4hr-QEP.101268.101268.3.0.dta	101268	2099.96	3	0.0016019	VKK	LYHSEAFTVNFGDTEEAK	KQI	2099.96	0.003361	9.57255	0.0516756	0,Acetyl[AnyN-term];	3	sp|P01009|A1AT_HUMAN/sp|P01009-2|A1AT_HUMAN/sp|P01009-3|A1AT_HUMAN/tr|A0A0G2JRN3|A0A0G2JRN3_HUMAN/tr|G3V2B9|G3V2B9_HUMAN/tr|A0A024R6I7|A0A024R6I7_HUMAN/	160,K,K/160,K,K/160,K,K/160,K,K/74,K,K/160,K,K/	1|0|	target	0	-0.635007	36
56844	KashinaA-20-L146-571-4hr-QEP.29256.29256.2.0.dta	29256	858.493	2	0.0016019	TSA	QLVELEK	EFH	858.493	5.3e-05	7.88625	0.0516771		3	sp|P31249|HXD3_HUMAN/sp|O43365|HXA3_HUMAN/sp|P14651|HXB3_HUMAN/sp|P14651-2|HXB3_HUMAN/sp|P14651-3|HXB3_HUMAN/sp|P00738|HPT_HUMAN/sp|P00738-2|HPT_HUMAN/sp|P00739|HPTR_HUMAN/sp|P00739-2|HPTR_HUMAN/REV_sp|P30622|CLIP1_HUMAN/REV_sp|P30622-1|CLIP1_HUMAN/REV_sp|P30622-2|CLIP1_HUMAN/tr|A0A087WU08|A0A087WU08_HUMAN/tr|J3QLC9|J3QLC9_HUMAN/tr|A0A0C4DGL8|A0A0C4DGL8_HUMAN/tr|A0A0A0MRD9|A0A0A0MRD9_HUMAN/tr|F8VXG0|F8VXG0_HUMAN/tr|J3QR68|J3QR68_HUMAN/REV_tr|A0A3B3ITA2|A0A3B3ITA2_HUMAN/tr|H0Y300|H0Y300_HUMAN/tr|H3BS21|H3BS21_HUMAN/	204,A,E/201,A,E/198,A,E/125,A,E/66,A,E/228,K,V/169,K,V/170,K,V/207,K,V/689,A,V/689,A,V/689,A,V/103,K,V/187,K,V/169,K,V/103,K,V/64,A,E/226,K,V/691,A,V/264,K,V/129,K,V/	1|	target	0	0.141296	0
56845	KashinaA-20-L146-571-4hr-QEP.25541.25541.4.0.dta	25541	2003.93	4	0.0016019	NPK	SEDAGGAEGETPHMLLRPH	VFM	2003.92	0.005047	11.4324	0.0516962		2	sp|Q92954|PRG4_HUMAN/sp|Q92954-2|PRG4_HUMAN/sp|Q92954-3|PRG4_HUMAN/sp|Q92954-4|PRG4_HUMAN/sp|Q92954-5|PRG4_HUMAN/sp|Q92954-6|PRG4_HUMAN/	1093,K,V/1052,K,V/1000,K,V/959,K,V/622,K,V/1050,K,V/	1|	target	1	2.68768	4
56846	KashinaA-20-L146-571-4hr-QEP.74205.74205.3.0.dta	74205	2159.95	3	0.0016019	TKK	LGQSLDCNAEVYVVPWEK	KIY	2159.95	-0.0074	8.41351	0.0516982	7,monomethylphosphothione[C];	3	sp|P01042|KNG1_HUMAN/sp|P01042-2|KNG1_HUMAN/sp|P01042-3|KNG1_HUMAN/	344,K,K/344,K,K/308,K,K/	1|0|	target	0	-4.1117	100
56847	KashinaA-20-L146-571-4hr-QEP.131954.131954.4.2.dta	131954	4989.1	4	0.0016019	EKA	VANFFSGSCAPCADGTDFPQLCQLCPGCGCSTLNQYFGYSGAFK	CLK	4989.1	0.003826	10.7053	0.0517002	12,Bodipy[C];	1	sp|P02787|TRFE_HUMAN/tr|C9JVG0|C9JVG0_HUMAN/	168,A,C/41,A,C/	1|0|	target	0	-1.09336	36
56848	KashinaA-20-L146-571-4hr-QEP.135643.135643.3.0.dta	135643	2083.01	3	0.0016019	EWK	AGAFCLSEDAGLGISSTASLR	AFQ	2083.01	0.000536	6.26802	0.0517011	5,Carbamidomethyl[C];	3	sp|P20742|PZP_HUMAN/sp|P20742-2|PZP_HUMAN/sp|P01023|A2MG_HUMAN/	772,K,A/641,K,A/766,K,A/	1|0|	target	0	-2.55284	36
56849	KashinaA-20-L146-571-4hr-QEP.79221.79221.3.0.dta	79221	2135.97	3	0.0016019	QWK	VDNALQSGNSQESVTEQDSK	DST	2135.97	-0.001979	6.13525	0.0517051		3	sp|P01834|IGKC_HUMAN/tr|A0A5H1ZRQ3|A0A5H1ZRQ3_HUMAN/	42,K,D/42,K,D/	1|	target	0	0.143567	4
56850	KashinaA-20-L146-571-4hr-QEP.10241.10241.3.2.dta	10241	1304.74	3	0.0016019	TKR	RHQQTVTIPPK	SSL	1304.74	-0.000667	10.3971	0.051707		3	sp|P01024|CO3_HUMAN/	880,R,S/	1|	target	1	-4.98463	4
56851	KashinaA-20-L146-571-4hr-QEP.28908.28908.2.0.dta	28908	1523.71	2	0.0016019	HER	LKCDEWSVNSVGK	IEC	1523.7	0.002039	7.24798	0.0517109	3,Carboxymethyl[C];9,Deamidated[N];	3	sp|P02787|TRFE_HUMAN/	371,R,I/	1|0|0|	target	1	-3.54535	36
56852	KashinaA-20-L146-571-4hr-QEP.39286.39286.2.0.dta	39286	1142.48	2	0.0016019	DVR	DYFMPCPGR	GHG	1142.48	-0.000583	6.77003	0.0517242	6,Carbamidomethyl[C];	3	sp|P02790|HEMO_HUMAN/tr|Q9BS19|Q9BS19_HUMAN/	225,R,G/225,R,G/	1|0|	target	0	-1.55484	32
56853	KashinaA-20-L146-571-4hr-QEP.99644.99644.3.0.dta	99644	2207.04	3	0.0016019	QYK	EGFGHLSPTGTTEFWLGNEK	IHL	2207.04	0.002769	6.78916	0.0517296		3	sp|P02679|FIBG_HUMAN/sp|P02679-2|FIBG_HUMAN/tr|C9JEU5|C9JEU5_HUMAN/tr|C9JC84|C9JC84_HUMAN/	238,K,I/238,K,I/246,K,I/246,K,I/	1|	target	0	-0.531287	4
56854	KashinaA-20-L146-571-4hr-QEP.27938.27938.2.0.dta	27938	946.435	2	0.0016019	RTS	TADYAMFK	VGP	946.434	0.00115	8.76155	0.0517345		1	sp|P02679|FIBG_HUMAN/sp|P02679-2|FIBG_HUMAN/tr|C9JEU5|C9JEU5_HUMAN/tr|C9JC84|C9JC84_HUMAN/	284,S,V/284,S,V/292,S,V/292,S,V/	1|	target	0	0.749766	0
56855	KashinaA-20-L146-571-4hr-QEP.127309.127309.3.0.dta	127309	2585.28	3	0.0016019	IDR	VLTQIGTSIQDFIEAEDDLSSFR	AAA	2585.26	0.020374	8.07593	0.0517404	10,Deamidated[Q];	3	sp|Q15063|POSTN_HUMAN/sp|Q15063-2|POSTN_HUMAN/sp|Q15063-3|POSTN_HUMAN/sp|Q15063-4|POSTN_HUMAN/sp|Q15063-5|POSTN_HUMAN/sp|Q15063-6|POSTN_HUMAN/sp|Q15063-7|POSTN_HUMAN/tr|B1ALD9|B1ALD9_HUMAN/	228,R,A/228,R,A/228,R,A/228,R,A/228,R,A/228,R,A/228,R,A/228,R,A/	1|0|	target	0	-0.732172	100
56856	KashinaA-20-L146-571-4hr-QEP.45365.45365.2.0.dta	45365	969.504	2	0.0016019	DLR	YLFLNGNK	LAR	969.504	-0.000203	7.10528	0.0517477	5,Deamidated[N];	3	sp|P02750|A2GL_HUMAN/	239,R,L/	1|0|	target	0	-2.26471	32
56857	KashinaA-20-L146-571-4hr-QEP.52061.52061.3.2.dta	52061	2350.16	3	0.0016019	SCR	ASQSVSSYLAWYQQKPGQAPR	LLI	2350.16	0.004806	10.0307	0.0517625	6,Didehydro[S];	3	sp|A0A0A0MRZ8|KVD11_HUMAN/sp|P04433|KV311_HUMAN/	44,R,L/44,R,L/	1|0|	target	1	-5.15173	36
56858	KashinaA-20-L146-571-4hr-QEP.118052.118052.3.1.dta	118052	1907.96	3	0.0016019	VHK	AVLDVFEEGTEASAATAVK	ITL	1907.96	0.000293	7.8901	0.0517693		3	sp|P01011|AACT_HUMAN/tr|G3V3A0|G3V3A0_HUMAN/	360,K,I/142,K,I/	1|	target	0	0.701449	4
56859	KashinaA-20-L146-571-4hr-QEP.10298.10298.2.0.dta	10298	818.405	2	0.0016019	ILR	VAAEDWK	KGD	818.404	0.000815	6.47309	0.0517752		3	sp|P01876|IGHA1_HUMAN/sp|P01877|IGHA2_HUMAN/tr|A0A286YEY1|A0A286YEY1_HUMAN/tr|A0A0G2JMB2|A0A0G2JMB2_HUMAN/tr|A0A286YEY5|A0A286YEY5_HUMAN/	299,R,K/286,R,K/299,R,K/286,R,K/286,R,K/	1|	target	0	-1.26202	0
56860	KashinaA-20-L146-571-4hr-QEP.46033.46033.2.1.dta	46033	1297.65	2	0.0016019	KSK	AIGYLNTGYQR	QLN	1297.65	1e-05	8.83141	0.0517855	0,Acetyl[AnyN-term];	3	sp|P01023|A2MG_HUMAN/	1003,K,Q/	1|0|	target	0	0.081746	36
56861	KashinaA-20-L146-571-4hr-QEP.25634.25634.2.0.dta	25634	1281.54	2	0.0016019	RLK	CDEWSVNSVGK	IEC	1281.54	0.001976	7.36856	0.0517919	1,Carbamidomethyl[C];7,Deamidated[N];	3	sp|P02787|TRFE_HUMAN/	373,K,I/	1|0|0|	target	0	-0.542039	36
56862	KashinaA-20-L146-571-4hr-QEP.134264.134264.2.0.dta	134264	1697.84	2	0.0016019	VPK	SSSNEEVMFLTVQVK	GPT	1697.84	-0.001447	7.24988	0.0517978		3	sp|P01023|A2MG_HUMAN/tr|F8W7L3|F8W7L3_HUMAN/	93,K,G/93,K,G/	1|	target	0	-1.80289	4
56863	KashinaA-20-L146-571-4hr-QEP.11048.11048.2.0.dta	11048	1073.54	2	0.0016019	VNK	EIQNAVNGVK	QIK	1073.55	-0.003499	8.28487	0.0518008	4,Deamidated[N];7,Deamidated[N];	3	sp|P10909|CLUS_HUMAN/sp|P10909-2|CLUS_HUMAN/sp|P10909-4|CLUS_HUMAN/sp|P10909-5|CLUS_HUMAN/sp|P10909-6|CLUS_HUMAN/tr|E7ETB4|E7ETB4_HUMAN/tr|H0YLK8|H0YLK8_HUMAN/tr|E7ERK6|E7ERK6_HUMAN/tr|E5RJZ5|E5RJZ5_HUMAN/tr|E5RH61|E5RH61_HUMAN/tr|E5RG36|E5RG36_HUMAN/tr|E5RGB0|E5RGB0_HUMAN/	44,K,Q/96,K,Q/11,K,Q/55,K,Q/24,K,Q/44,K,Q/55,K,Q/44,K,Q/44,K,Q/44,K,Q/44,K,Q/44,K,Q/	1|0|0|	target	0	0.206812	96
56864	KashinaA-20-L146-571-4hr-QEP.76228.76228.2.0.dta	76228	1818.9	2	0.0016019	LAR	SNLDEDIIAEENIVSR	SEF	1818.89	0.010964	10.4831	0.051816	5,Glu->Met[E];	3	sp|P01024|CO3_HUMAN/	748,R,S/	1|0|	target	0	2.03656	100
56865	KashinaA-20-L146-571-4hr-QEP.21059.21059.3.0.dta	21059	1632.76	3	0.0016019	INK	AVGDKLPECEAVCGK	PKN	1632.77	-0.007892	8.5853	0.0518179	9,Carbamidomethyl[C];13,Carbamidomethyl[C];	3	sp|P00738|HPT_HUMAN/sp|P00738-2|HPT_HUMAN/sp|P00739|HPTR_HUMAN/sp|P00739-2|HPTR_HUMAN/tr|A0A0C4DGL8|A0A0C4DGL8_HUMAN/tr|J3KTC3|J3KTC3_HUMAN/tr|J3QR68|J3QR68_HUMAN/tr|H0Y300|H0Y300_HUMAN/	136,K,P/77,K,P/78,K,P/115,K,P/77,K,P/78,K,P/134,K,P/172,K,P/	1|0|0|	target	1	-4.97663	100
56866	KashinaA-20-L146-571-4hr-QEP.95274.95274.2.0.dta	95274	2129.99	2	0.0016019	PIA	HQWPQGPSAVDAAFSWEEK	LYL	2129.99	-0.004184	12.2564	0.0518224	1,His->Pro[H];	1	sp|P02790|HEMO_HUMAN/	298,A,L/	1|0|	target	0	3.25958	36
56867	KashinaA-20-L146-571-4hr-QEP.8629.8629.2.2.dta	8629	1083.45	2	0.0016019	PCK	NLDENYCR	NPD	1083.45	0.002269	7.49378	0.0518523	7,Carbamidomethyl[C];	3	sp|P00747|PLMN_HUMAN/	317,K,N/	1|0|	target	0	-1.2668	32
56868	KashinaA-20-L146-571-4hr-QEP.6802.6802.2.0.dta	6802	873.443	2	0.0016019	DLK	QLANGVDR	YIS	873.442	0.00011	7.39133	0.0518602	4,Deamidated[N];	3	sp|P01024|CO3_HUMAN/tr|M0QYC8|M0QYC8_HUMAN/	1419,K,Y/126,K,Y/	1|0|	target	0	-1.35783	32
56869	KashinaA-20-L146-571-4hr-QEP.39312.39312.3.1.dta	39312	1935.97	3	0.0016019	ASR	YLDKTEQWSTLPPETK	DHA	1935.97	-0.001745	9.63295	0.051872		3	sp|P0C0L5|CO4B_HUMAN/sp|P0C0L4|CO4A_HUMAN/sp|P0C0L4-2|CO4A_HUMAN/tr|A0A0G2JL54|A0A0G2JL54_HUMAN/tr|A0A140TA29|A0A140TA29_HUMAN/tr|A0A140TA49|A0A140TA49_HUMAN/tr|A0A140TA32|A0A140TA32_HUMAN/tr|A0A140TA44|A0A140TA44_HUMAN/tr|A0A0G2JPR0|A0A0G2JPR0_HUMAN/tr|A0A3B3ISA6|A0A3B3ISA6_HUMAN/tr|F5GXS0|F5GXS0_HUMAN/	1026,R,D/1026,R,D/1026,R,D/1026,R,D/1026,R,D/1026,R,D/1026,R,D/1026,R,D/1026,R,D/595,R,D/1026,R,D/	1|	target	1	1.96926	4
56870	KashinaA-20-L146-571-4hr-QEP.31949.31949.4.1.dta	31949	4121.82	4	0.0016019	GNR	NPGSSGTGGTATWKPGSSGPGSTGSWNSGSSGTGSTGNQNPGSPR	PGS	4121.81	0.017643	8.35513	0.051873	27,Deamidated[N];	3	sp|P02671|FIBA_HUMAN/sp|P02671-2|FIBA_HUMAN/	308,R,P/308,R,P/	1|0|	target	1	-2.43993	100
56871	KashinaA-20-L146-571-4hr-QEP.93684.93684.3.0.dta	93684	1654.8	3	0.0016019	NLK	LLDNWDSVTSTFSK	LRE	1654.8	-0.000163	8.46453	0.051876	0,Acetyl[AnyN-term];	3	sp|P02647|APOA1_HUMAN/tr|F8W696|F8W696_HUMAN/	69,K,L/47,K,L/	1|0|	target	0	-0.890376	36
56872	KashinaA-20-L146-571-4hr-QEP.24648.24648.2.2.dta	24648	1158.58	2	0.0016019	NLR	QGVDADINGLR	QVL	1158.57	0.000217	7.18309	0.0518769	8,Deamidated[N];	3	sp|P35527|K1C9_HUMAN/tr|K7EQQ3|K7EQQ3_HUMAN/	250,R,Q/17,R,Q/	1|0|	target	0	0.910358	36
56873	KashinaA-20-L146-571-4hr-QEP.103563.103563.3.1.dta	103563	2486.03	3	0.0016019	NGR	HSGEENFYAYGFSVTYSCDPR	FSL	2486.04	-0.000793	8.62926	0.0518853	18,Carbamidomethyl[C];	3	sp|P04003|C4BPA_HUMAN/	185,R,F/	1|0|	target	0	3.93851	36
56874	KashinaA-20-L146-571-4hr-QEP.8337.8337.2.0.dta	8337	1008.5	2	0.0016019	AKK	QINDYVEK	GTQ	1008.5	0.000365	6.92921	0.0518873		3	sp|P01009|A1AT_HUMAN/sp|P01009-2|A1AT_HUMAN/sp|P01009-3|A1AT_HUMAN/tr|A0A0G2JRN3|A0A0G2JRN3_HUMAN/tr|G3V2B9|G3V2B9_HUMAN/tr|A0A024R6I7|A0A024R6I7_HUMAN/	179,K,G/179,K,G/179,K,G/179,K,G/93,K,G/179,K,G/	1|	target	0	0.885588	0
56875	KashinaA-20-L146-571-4hr-QEP.19913.19913.2.0.dta	19913	1529.74	2	0.0016019	WGK	VGAHAGEYGAEALER	MFL	1529.73	0.003647	9.09208	0.0518878		3	sp|P69905|HBA_HUMAN/tr|A0A2R8Y7C0|A0A2R8Y7C0_HUMAN/	17,K,M/7,K,M/	1|	target	0	3.05798	4
56876	KashinaA-20-L146-571-4hr-QEP.43813.43813.2.1.dta	43813	1309.61	2	0.0016019	PER	DWAESTLMTQK	TGI	1309.61	-0.000162	9.50891	0.0518892		3	sp|P00742|FA10_HUMAN/	346,R,T/	1|	target	0	1.93373	4
56877	KashinaA-20-L146-571-4hr-QEP.24347.24347.2.2.dta	24347	1271.51	2	0.0016019	CSK	EDGGGWWYNR	CHA	1271.51	-0.001274	7.85473	0.0518937	6,Dioxidation[W];	3	sp|P02675|FIBB_HUMAN/tr|D6REL8|D6REL8_HUMAN/	426,K,C/207,K,C/	1|0|	target	0	-4.62165	32
56878	KashinaA-20-L146-571-4hr-QEP.51466.51466.2.2.dta	51466	950.52	2	0.0016019	PVK	DLLGIYEK	LYG	950.519	0.000522	6.64467	0.0519104		3	sp|P80108|PHLD_HUMAN/	187,K,L/	1|	target	0	-0.755144	0
56879	KashinaA-20-L146-571-4hr-QEP.41433.41433.3.0.dta	41433	1367.73	3	0.0016019	GLK	LVDKFLEDVK	KLY	1367.73	-0.004789	8.94264	0.0519148	4,Hex[K];	3	sp|P01009|A1AT_HUMAN/sp|P01009-2|A1AT_HUMAN/sp|P01009-3|A1AT_HUMAN/tr|A0A0G2JRN3|A0A0G2JRN3_HUMAN/tr|G3V2B9|G3V2B9_HUMAN/tr|A0A024R6I7|A0A024R6I7_HUMAN/	149,K,K/149,K,K/149,K,K/149,K,K/63,K,K/149,K,K/	1|0|	target	1	-0.86081	96
56880	KashinaA-20-L146-571-4hr-QEP.33352.33352.2.0.dta	33352	888.482	2	0.0016019	QSK	IWDVVEK	ADI	888.483	-0.000139	6.28289	0.0519266		3	sp|P01024|CO3_HUMAN/	615,K,A/	1|	target	0	0.739385	0
56881	KashinaA-20-L146-571-4hr-QEP.106173.106173.3.0.dta	106173	1833.98	3	0.0016019	LQK	ATFQTPDFIVPLTDLR	IPS	1833.97	0.000741	8.14012	0.0519409		3	sp|P04114|APOB_HUMAN/	2609,K,I/	1|	target	0	1.18375	4
56882	KashinaA-20-L146-571-4hr-QEP.65836.65836.2.1.dta	65836	1847.99	2	0.0016019	DAY	LAPNNLKPVVAEFYGSK	EDP	1847.99	0.000176	11.9497	0.0519591	4,Deamidated[N];	1	sp|P02787|TRFE_HUMAN/tr|C9JB55|C9JB55_HUMAN/tr|F8WCI6|F8WCI6_HUMAN/	90,Y,E/46,Y,E/90,Y,E/	1|0|	target	1	-0.427839	36
56883	KashinaA-20-L146-571-4hr-QEP.70864.70864.2.1.dta	70864	1276.73	2	0.0016019	GAK	QSGLYFIKPLK	ANQ	1276.73	0.000874	8.07268	0.0519788	0,Gln->pyro-Glu[AnyN-termQ];	3	sp|P02679|FIBG_HUMAN/sp|P02679-2|FIBG_HUMAN/tr|C9JPQ9|C9JPQ9_HUMAN/tr|C9JEU5|C9JEU5_HUMAN/tr|C9JC84|C9JC84_HUMAN/tr|C9JU00|C9JU00_HUMAN/	188,K,A/188,K,A/85,K,A/196,K,A/196,K,A/85,K,A/	1|0|	target	1	2.46551	36
56884	KashinaA-20-L146-571-4hr-QEP.135980.135980.3.0.dta	135980	2127.09	3	0.0016019	LEK	HQLYIDETVNSNIPTNLR	VLR	2127.08	0.005715	6.78135	0.0519813		3	sp|P02675|FIBB_HUMAN/	178,K,V/	1|	target	0	0.32286	4
56885	KashinaA-20-L146-571-4hr-QEP.13663.13663.3.1.dta	13663	1817.8	3	0.0016019	NLR	EGTCPEAPTDECKPVK	WCA	1817.8	0.000531	5.29515	0.0519833	4,Carbamidomethyl[C];12,Carbamidomethyl[C];	3	sp|P02787|TRFE_HUMAN/	346,R,W/	1|0|0|	target	1	-2.54136	36
56886	KashinaA-20-L146-571-4hr-QEP.108381.108381.3.0.dta	108381	1899.88	3	0.0016019	CEK	FSGQLNSHGCFYQQVK	TKV	1899.88	0.000431	8.84343	0.0519897	10,Carbamidomethyl[C];	3	sp|P01023|A2MG_HUMAN/	289,K,T/	1|0|	target	0	-0.463709	40
56887	KashinaA-20-L146-571-4hr-QEP.40582.40582.3.0.dta	40582	2138.04	3	0.0016019	INR	HNVYINGITYTPVSSTNEK	DMY	2138.04	-0.001204	7.55912	0.0519897	17,Deamidated[N];	3	sp|P01023|A2MG_HUMAN/	645,R,D/	1|0|	target	0	-0.768331	36
56888	KashinaA-20-L146-571-4hr-QEP.74782.74782.3.2.dta	74782	1697.84	3	0.0016019	VPK	SSSNEEVMFLTVQVK	GPT	1697.84	0.002361	7.19308	0.0519912		3	sp|P01023|A2MG_HUMAN/tr|F8W7L3|F8W7L3_HUMAN/	93,K,G/93,K,G/	1|	target	0	-1.34053	4
56889	KashinaA-20-L146-571-4hr-QEP.30141.30141.2.0.dta	30141	1156.51	2	0.0016019	YYW	GGQYTWDMAK	HGT	1156.51	-0.00057	8.70816	0.0520064		1	sp|P02675|FIBB_HUMAN/tr|D6REL8|D6REL8_HUMAN/	448,W,H/229,W,H/	1|	target	0	-0.568491	4
56890	KashinaA-20-L146-571-4hr-QEP.5613.5613.2.0.dta	5613	820.398	2	0.0016019	CTR	FYHPEK	EDG	820.399	-0.00091	7.61061	0.0520064		3	sp|P01024|CO3_HUMAN/	1491,R,E/	1|	target	0	-0.972461	0
56891	KashinaA-20-L146-571-4hr-QEP.35018.35018.3.5.dta	35018	2032.96	3	0.0016019	EVR	IHSGSFQSQVELSNDQEK	AHL	2032.96	0.002744	8.74822	0.0520099		3	sp|P04114|APOB_HUMAN/	3638,R,A/	1|	target	0	3.44417	4
56892	KashinaA-20-L146-571-4hr-QEP.129351.129351.3.1.dta	129351	2593.13	3	0.0016019	PER	DLCGCYSVSSVLPGCAEPWNHGK	TFT	2593.13	0.004419	9.24893	0.0520104	3,Carbamidomethyl[C];5,Carbamidomethyl[C];15,Carbamidomethyl[C];	3	sp|P01876|IGHA1_HUMAN/tr|A0A286YEY1|A0A286YEY1_HUMAN/	177,R,T/177,R,T/	1|0|0|0|	target	0	-0.749645	36
56893	KashinaA-20-L146-571-4hr-QEP.45209.45209.2.0.dta	45209	944.53	2	0.0016019	MKR	LEVDIDIK	IRS	944.53	-6.1e-05	7.22468	0.0520134		3	sp|P02671|FIBA_HUMAN/sp|P02671-2|FIBA_HUMAN/tr|A0A087WUA0|A0A087WUA0_HUMAN/	168,R,I/168,R,I/168,R,I/	1|	target	0	-1.53786	0
56894	KashinaA-20-L146-571-4hr-QEP.134494.134494.3.0.dta	134494	2128.16	3	0.0016019	NGK	VGLSGMAIADVTLLSGFHALR	ADL	2128.16	0.005135	8.16431	0.0520163		3	sp|P0C0L5|CO4B_HUMAN/sp|P0C0L4|CO4A_HUMAN/tr|A0A0G2JPR0|A0A0G2JPR0_HUMAN/tr|A0A3B3ISA6|A0A3B3ISA6_HUMAN/	1477,K,A/1477,K,A/1477,K,A/1046,K,A/	1|	target	0	0.952389	4
56895	KashinaA-20-L146-571-4hr-QEP.123045.123045.2.0.dta	123045	1765.93	2	0.0016019	IPK	NILFVIDVSGSMWGVK	MKQ	1765.92	0.011378	7.24043	0.0520188	1,Deamidated[N];	3	sp|P19823|ITIH2_HUMAN/tr|Q5T985|Q5T985_HUMAN/	309,K,M/298,K,M/	1|0|	target	0	-2.39116	100
56896	KashinaA-20-L146-571-4hr-QEP.20503.20503.2.0.dta	20503	886.537	2	0.0016019	___	SRIEVLK	EVA	886.536	0.001334	9.22776	0.0520188	0,Acetyl[AnyN-term];	3	REV_sp|Q9NU22|MDN1_HUMAN/REV_sp|Q9H074|PAIP1_HUMAN/REV_sp|Q9H074-2|PAIP1_HUMAN/REV_sp|Q9H074-3|PAIP1_HUMAN/sp|P02671|FIBA_HUMAN/sp|P02671-2|FIBA_HUMAN/REV_tr|D6REB4|D6REB4_HUMAN/tr|A0A087WUA0|A0A087WUA0_HUMAN/	1660,P,A/105,S,L/105,S,L/105,S,L/135,R,R/135,R,R/56,S,L/135,R,R/	1|0|	target	1	-0.235556	32
56897	KashinaA-20-L146-571-4hr-QEP.82097.82097.2.0.dta	82097	1697.85	2	0.0016019	VPK	SSSNEEVMFLTVQVK	GPT	1697.84	0.004955	7.44514	0.0520203		3	sp|P01023|A2MG_HUMAN/tr|F8W7L3|F8W7L3_HUMAN/	93,K,G/93,K,G/	1|	target	0	-0.472441	4
56898	KashinaA-20-L146-571-4hr-QEP.127308.127308.5.2.dta	127308	3574.87	5	0.0016019	LSK	SGNTFRPEVHLLPPPSEELALNELVTLTCLAR	GFS	3574.86	0.011233	9.80099	0.0520341	22,Deamidated[N];29,Carbamidomethyl[C];	3	sp|P01876|IGHA1_HUMAN/sp|P01877|IGHA2_HUMAN/tr|A0A286YEY1|A0A286YEY1_HUMAN/tr|A0A0G2JMB2|A0A0G2JMB2_HUMAN/tr|A0A286YEY5|A0A286YEY5_HUMAN/	221,K,G/208,K,G/221,K,G/208,K,G/208,K,G/	1|0|0|	target	1	0.706973	100
56899	KashinaA-20-L146-571-4hr-QEP.38382.38382.2.0.dta	38382	2328.06	2	0.0016019	THK	GRPGPQPWCATTPNFDQDQR	WGY	2328.06	0.002592	10.4676	0.0520405	9,Carbamidomethyl[C];	3	sp|P00748|FA12_HUMAN/	64,K,W/	1|0|	target	1	1.91779	40
56900	KashinaA-20-L146-571-4hr-QEP.81517.81517.3.0.dta	81517	1204.71	3	0.0016019	HCK	KLSSWVLLMK	YLG	1204.71	-0.000823	8.93169	0.0520499		3	sp|P01009|A1AT_HUMAN/sp|P01009-2|A1AT_HUMAN/sp|P01009-3|A1AT_HUMAN/tr|A0A0G2JRN3|A0A0G2JRN3_HUMAN/tr|A0A024R6I7|A0A024R6I7_HUMAN/	257,K,Y/257,K,Y/257,K,Y/257,K,Y/257,K,Y/	1|	target	1	-1.64975	4
56901	KashinaA-20-L146-571-4hr-QEP.112267.112267.2.0.dta	112267	1935.95	2	0.0016019	VFR	DVVQITCLDGFEVVEGR	VGA	1935.95	0.002503	7.79122	0.0520523	7,Carbamidomethyl[C];	3	sp|P09871|C1S_HUMAN/tr|F8WCZ6|F8WCZ6_HUMAN/tr|A0A087X232|A0A087X232_HUMAN/	314,R,V/147,R,V/302,R,V/	1|0|	target	0	-1.66299	36
56902	KashinaA-20-L146-571-4hr-QEP.86569.86569.3.0.dta	86569	3144.43	3	0.0016019	TCK	QGYQLIEGNQVLHSFTAVCQDDGTWHR	AMP	3144.41	0.018459	11.6034	0.0520563	0,Gln->pyro-Glu[AnyN-termQ];9,Deamidated[N];19,Carboxymethyl[C];	3	sp|P00736|C1R_HUMAN/tr|B4DPQ0|B4DPQ0_HUMAN/tr|A0A3B3ISR2|A0A3B3ISR2_HUMAN/tr|A0A3B3ITU4|A0A3B3ITU4_HUMAN/tr|F5H2D0|F5H2D0_HUMAN/	339,K,A/353,K,A/339,K,A/37,K,A/305,K,A/	1|0|0|0|	target	0	3.34739	100
56903	KashinaA-20-L146-571-4hr-QEP.98094.98094.3.0.dta	98094	2608.11	3	0.0016019	GER	NGLYADNDNDSTFTGFLLYHDTN	___	2608.11	0.002113	8.19481	0.0520563	1,Deamidated[N];	3	sp|Q15848|ADIPO_HUMAN/	221,R,-/	1|0|	target	0	-1.11461	36
56904	KashinaA-20-L146-571-4hr-QEP.116246.116246.2.0.dta	116246	2057.95	2	0.0016019	VKK	LYHSEAFTVNFGDTEEAK	KQI	2057.94	0.001253	8.39258	0.0520656		3	sp|P01009|A1AT_HUMAN/sp|P01009-2|A1AT_HUMAN/sp|P01009-3|A1AT_HUMAN/tr|A0A0G2JRN3|A0A0G2JRN3_HUMAN/tr|G3V2B9|G3V2B9_HUMAN/tr|A0A024R6I7|A0A024R6I7_HUMAN/	160,K,K/160,K,K/160,K,K/160,K,K/74,K,K/160,K,K/	1|	target	0	3.63551	8
56905	KashinaA-20-L146-571-4hr-QEP.58284.58284.3.1.dta	58284	1529.74	3	0.0016019	WGK	VGAHAGEYGAEALER	MFL	1529.73	0.00394	7.32991	0.0520681		3	sp|P69905|HBA_HUMAN/tr|A0A2R8Y7C0|A0A2R8Y7C0_HUMAN/	17,K,M/7,K,M/	1|	target	0	-1.30444	4
56906	KashinaA-20-L146-571-4hr-QEP.9478.9478.2.0.dta	9478	1042.5	2	0.0016019	TCR	NGQWSEPPK	CLH	1042.5	4.8e-05	6.87328	0.0520686		3	sp|P08603|CFAH_HUMAN/sp|P36980|FHR2_HUMAN/sp|P36980-2|FHR2_HUMAN/sp|Q03591|FHR1_HUMAN/tr|A0A3B3IS28|A0A3B3IS28_HUMAN/tr|A0A3B3ISW6|A0A3B3ISW6_HUMAN/tr|A0A3B3IS00|A0A3B3IS00_HUMAN/tr|A0A3B3IQ51|A0A3B3IQ51_HUMAN/tr|B1AKG0|B1AKG0_HUMAN/tr|A0A3B3IRW0|A0A3B3IRW0_HUMAN/tr|V9GYE7|V9GYE7_HUMAN/	1153,R,C/193,R,C/166,R,C/252,R,C/69,R,C/133,R,C/139,R,C/278,R,C/193,R,C/128,R,C/177,R,C/	1|	target	0	-3.5745	4
56907	KashinaA-20-L146-571-4hr-QEP.94059.94059.2.0.dta	94059	1160.59	2	0.0016019	TGK	WFYIASAFR	NEE	1160.59	0.000709	7.84825	0.0520775		3	sp|P19652|A1AG2_HUMAN/sp|P02763|A1AG1_HUMAN/	42,K,N/42,K,N/	1|	target	0	-1.46008	4
56908	KashinaA-20-L146-571-4hr-QEP.52582.52582.3.1.dta	52582	1724.85	3	0.0016019	IPY	FRDEELSCTVVELK	YTG	1724.85	-0.005189	9.72225	0.0520814	8,Carbamidomethyl[C];	1	sp|P01011|AACT_HUMAN/tr|G3V595|G3V595_HUMAN/tr|G3V3A0|G3V3A0_HUMAN/	253,Y,Y/253,Y,Y/35,Y,Y/	1|0|	target	1	-1.21315	100
56909	KashinaA-20-L146-571-4hr-QEP.87670.87670.2.0.dta	87670	1811.88	2	0.0016019	FLK	DSITTWEILAVSMSDK	KGI	1811.87	0.004039	7.38263	0.0520819	13,Oxidation[M];	3	sp|P01024|CO3_HUMAN/	796,K,K/	1|0|	target	0	-0.759529	36
56910	KashinaA-20-L146-571-4hr-QEP.19289.19289.2.0.dta	19289	921.435	2	0.0016019	LFR	DDTVCLAK	LHD	921.435	0.00089	7.71505	0.0520829	5,Carbamidomethyl[C];	3	sp|P02787|TRFE_HUMAN/	651,R,L/	1|0|	target	0	0.640484	32
56911	KashinaA-20-L146-571-4hr-QEP.84148.84148.4.1.dta	84148	1686.74	4	0.0016019	QDK	MEEVEAMLLPETLK	RWR	1686.74	-0.001072	10.7969	0.0520829	5,Cation_Fe[II][E];	3	sp|P01011|AACT_HUMAN/tr|G3V595|G3V595_HUMAN/tr|G3V3A0|G3V3A0_HUMAN/tr|A0A087WY93|A0A087WY93_HUMAN/	283,K,R/283,K,R/65,K,R/23,K,R/	1|0|	target	0	-0.952164	36
56912	KashinaA-20-L146-571-4hr-QEP.24165.24165.3.0.dta	24165	1226.54	3	0.0016019	WQQ	DEPPQSPWDR	VKD	1226.54	-0.002103	10.2051	0.0520869		1	sp|P02647|APOA1_HUMAN/	24,Q,V/	1|	target	0	-3.42769	4
56913	KashinaA-20-L146-571-4hr-QEP.62840.62840.3.0.dta	62840	1586.71	3	0.0016019	MAK	HGTDDGVVWMNWK	GSW	1586.71	0.000373	8.11836	0.0520938	0,Acetyl[AnyN-term];	3	sp|P02675|FIBB_HUMAN/tr|D6REL8|D6REL8_HUMAN/	458,K,G/239,K,G/	1|0|	target	0	-2.51834	36
56914	KashinaA-20-L146-571-4hr-QEP.42232.42232.2.0.dta	42232	1405.63	2	0.0016019	STK	MLIHPTDSESFE	___	1405.63	0.001351	8.49336	0.0520958		3	sp|Q9Y5C1|ANGL3_HUMAN/	448,K,-/	1|	target	0	-3.37199	4
56915	KashinaA-20-L146-571-4hr-QEP.4103.4103.3.0.dta	4103	1302.64	3	0.0016019	QCI	RHYEGSTVPEK	KTP	1302.64	-0.000653	8.73734	0.0520982		1	sp|P00738|HPT_HUMAN/sp|P00738-2|HPT_HUMAN/tr|A0A087WU08|A0A087WU08_HUMAN/tr|J3QLC9|J3QLC9_HUMAN/tr|A0A0C4DGL8|A0A0C4DGL8_HUMAN/tr|J3QR68|J3QR68_HUMAN/tr|H0Y300|H0Y300_HUMAN/tr|H3BS21|H3BS21_HUMAN/	310,I,K/251,I,K/185,I,K/269,I,K/251,I,K/308,I,K/346,I,K/211,I,-/	1|	target	1	0.681311	4
56916	KashinaA-20-L146-571-4hr-QEP.84409.84409.4.1.dta	84409	1686.74	4	0.0016019	QDK	MEEVEAMLLPETLK	RWR	1686.74	-0.001042	10.94	0.0521022	5,Cation_Fe[II][E];	3	sp|P01011|AACT_HUMAN/tr|G3V595|G3V595_HUMAN/tr|G3V3A0|G3V3A0_HUMAN/tr|A0A087WY93|A0A087WY93_HUMAN/	283,K,R/283,K,R/65,K,R/23,K,R/	1|0|	target	0	0.219086	36
56917	KashinaA-20-L146-571-4hr-QEP.4850.4850.3.0.dta	4850	1218.57	3	0.0016019	LAK	LHDRNTYEK	YLG	1218.57	-0.000583	10.7082	0.0521086	0,Acetyl[AnyN-term];5,Deamidated[N];	3	sp|P02787|TRFE_HUMAN/	659,K,Y/	1|0|0|	target	1	-2.00968	36
56918	KashinaA-20-L146-571-4hr-QEP.83369.83369.2.0.dta	83369	1354.63	2	0.0016019	NEK	DYELLCLDGTR	KPV	1354.63	-0.001168	8.57396	0.052118	6,Carbamidomethyl[C];	3	sp|P02787|TRFE_HUMAN/	576,K,K/	1|0|	target	0	-0.911595	36
56919	KashinaA-20-L146-571-4hr-QEP.24324.24324.3.0.dta	24324	1767.91	3	0.0016019	CQA	KVEQAVETEPEPELR	QQT	1767.91	-0.001382	11.9721	0.0521293	13,Methyl[E];	1	sp|P02649|APOE_HUMAN/tr|H0Y7L5|H0Y7L5_HUMAN/tr|E7ERP7|E7ERP7_HUMAN/tr|E9PEV4|E9PEV4_HUMAN/	18,A,Q/44,A,Q/18,A,Q/18,A,Q/	1|0|	target	1	-2.66205	36
56920	KashinaA-20-L146-571-4hr-QEP.82098.82098.4.0.dta	82098	3284.49	4	0.0016019	MEK	SLGPNSCSANGPGLYLIHGPNLYCYSDVEK	LNA	3284.49	0.002419	11.2469	0.0521318	5,Deamidated[N];7,Carboxymethyl[C];24,Carbamidomethyl[C];	3	sp|P02790|HEMO_HUMAN/	411,K,L/	1|0|0|0|	target	0	0.752609	36
56921	KashinaA-20-L146-571-4hr-QEP.14078.14078.2.2.dta	14078	803.44	2	0.0016019	AFR	ASWIAQK	LNL	803.441	-0.000685	7.42146	0.0521348		3	sp|Q01459|DIAC_HUMAN/	119,R,L/	1|	target	0	-3.59003	0
56922	KashinaA-20-L146-571-4hr-QEP.47315.47315.3.0.dta	47315	1768.79	3	0.0016019	QVK	DNENVVNEYSSELEK	HQL	1768.79	0.000818	6.54366	0.0521363		3	sp|P02675|FIBB_HUMAN/	163,K,H/	1|	target	0	-1.50751	4
56923	KashinaA-20-L146-571-4hr-QEP.7882.7882.3.0.dta	7882	1565.64	3	0.0016019	TVR	WCAVSEHEATK	CQS	1565.64	0.005257	9.13842	0.0521471	2,Glutathione[C];	3	sp|P02787|TRFE_HUMAN/tr|F8WC57|F8WC57_HUMAN/tr|F8WEK9|F8WEK9_HUMAN/tr|F8WCI6|F8WCI6_HUMAN/	26,R,C/26,R,C/26,R,C/26,R,C/	1|0|	target	0	6.27424	96
56924	KashinaA-20-L146-571-4hr-QEP.28149.28149.2.0.dta	28149	923.48	2	0.0016019	PDR	FSGSILGNK	AAL	923.483	-0.003186	6.95053	0.0521659	8,Deamidated[N];	3	sp|A0A075B6I0|LV861_HUMAN/	87,R,A/	1|0|	target	0	-2.50376	96
56925	KashinaA-20-L146-571-4hr-QEP.21030.21030.2.0.dta	21030	933.518	2	0.0016019	GDK	LCTVATLR	ETY	933.519	-0.000967	6.79725	0.0521664	2,Carbamidomethyl[C];	3	sp|P02768|ALBU_HUMAN/sp|P02768-3|ALBU_HUMAN/tr|H7C013|H7C013_HUMAN/tr|A0A087WWT3|A0A087WWT3_HUMAN/tr|A0A0C4DGB6|A0A0C4DGB6_HUMAN/	97,K,E/97,K,E/99,K,E/97,K,E/97,K,E/	1|0|	target	0	-4.88463	32
56926	KashinaA-20-L146-571-4hr-QEP.52070.52070.2.0.dta	52070	1117.62	2	0.0016019	VGH	EALPLAFTQK	TID	1117.63	-0.006657	8.24312	0.0521694		1	sp|P01876|IGHA1_HUMAN/sp|P01877|IGHA2_HUMAN/tr|A0A286YEY1|A0A286YEY1_HUMAN/tr|A0A0G2JMB2|A0A0G2JMB2_HUMAN/tr|A0A286YEY5|A0A286YEY5_HUMAN/	317,H,T/304,H,T/317,H,T/304,H,T/304,H,T/	1|	target	0	-5.04284	64
56927	KashinaA-20-L146-571-4hr-QEP.112654.112654.3.1.dta	112654	1907.97	3	0.0016019	VHK	AVLDVFEEGTEASAATAVK	ITL	1907.96	0.009742	9.44321	0.0521728		3	sp|P01011|AACT_HUMAN/tr|G3V3A0|G3V3A0_HUMAN/	360,K,I/142,K,I/	1|	target	0	0.089672	68
56928	KashinaA-20-L146-571-4hr-QEP.29251.29251.3.1.dta	29251	1521.65	3	0.0016019	LEK	YKEENDDFASFR	VDR	1521.65	-0.001335	9.45153	0.0521837	5,Deamidated[N];	3	sp|P04196|HRG_HUMAN/	164,K,V/	1|0|	target	1	-0.527836	36
56929	KashinaA-20-L146-571-4hr-QEP.121474.121474.3.0.dta	121474	2455.15	3	0.0016019	SGK	TSESGELHGLTTEEEFVEGIYK	VEI	2455.15	-0.005785	6.08489	0.0521862		3	sp|P02766|TTHY_HUMAN/tr|A0A087WT59|A0A087WT59_HUMAN/tr|A0A087WV45|A0A087WV45_HUMAN/	68,K,V/68,K,V/68,K,V/	1|	target	0	2.23878	5
56930	KashinaA-20-L146-571-4hr-QEP.84352.84352.2.1.dta	84352	1421.68	2	0.0016019	YFR	DEELSCTVVELK	YTG	1421.68	-0.001587	9.96527	0.0521971	6,Carbamidomethyl[C];	3	sp|P01011|AACT_HUMAN/tr|G3V595|G3V595_HUMAN/tr|G3V3A0|G3V3A0_HUMAN/	255,R,Y/255,R,Y/37,R,Y/	1|0|	target	0	-0.030826	36
56931	KashinaA-20-L146-571-4hr-QEP.134956.134956.3.1.dta	134956	2457.16	3	0.0016019	SGK	TSESGELHGLTTEEEFVEGIYK	VEI	2457.15	0.008783	9.66057	0.0521996	3,Glu->Met[E];	3	sp|P02766|TTHY_HUMAN/tr|A0A087WT59|A0A087WT59_HUMAN/tr|A0A087WV45|A0A087WV45_HUMAN/	68,K,V/68,K,V/68,K,V/	1|0|	target	0	-0.293801	100
56932	KashinaA-20-L146-571-4hr-QEP.55468.55468.4.0.dta	55468	2083.13	4	0.0016019	LQR	LQQVLHAGSGPCLPHLLSR	LCQ	2083.12	0.00221	6.12457	0.052204	12,Carbamidomethyl[C];	3	sp|P08697|A2AP_HUMAN/sp|P08697-2|A2AP_HUMAN/tr|A0A0G2JPA8|A0A0G2JPA8_HUMAN/tr|A0A0J9YY65|A0A0J9YY65_HUMAN/tr|C9JMH6|C9JMH6_HUMAN/	131,R,L/67,R,L/67,R,L/131,R,L/131,R,L/	1|0|	target	0	-3.71388	36
56933	KashinaA-20-L146-571-4hr-QEP.41741.41741.2.0.dta	41741	828.482	2	0.0016019	AEK	ALDLINK	RRR	828.483	-0.000605	8.89228	0.0522085	0,Acetyl[AnyN-term];	3	sp|P04196|HRG_HUMAN/	33,K,R/	1|0|	target	0	-0.376264	32
56934	KashinaA-20-L146-571-4hr-QEP.80297.80297.2.0.dta	80297	1176.58	2	0.0016019	TGK	WFYIASAFR	NEE	1176.58	0.000901	7.99284	0.0522085	1,Oxidation[W];	3	sp|P19652|A1AG2_HUMAN/sp|P02763|A1AG1_HUMAN/	42,K,N/42,K,N/	1|0|	target	0	-2.76728	32
56935	KashinaA-20-L146-571-4hr-QEP.46526.46526.2.2.dta	46526	1084.61	2	0.0016019	DMK	GHFSISIPVK	SDI	1084.61	-0.000114	8.32762	0.0522169		3	sp|P01023|A2MG_HUMAN/tr|H0YFH1|H0YFH1_HUMAN/	521,K,S/39,K,S/	1|	target	0	-0.679907	4
56936	KashinaA-20-L146-571-4hr-QEP.36369.36369.2.0.dta	36369	978.525	2	0.0016019	QWQ	SFQLEGGLK	QFS	978.525	-0.000555	8.58517	0.0522525		1	sp|P01023|A2MG_HUMAN/	179,Q,Q/	1|	target	0	-1.14067	0
56937	KashinaA-20-L146-571-4hr-QEP.131260.131260.3.1.dta	131260	2172.07	3	0.0016019	TPK	SPVGVQPILNEHTFCAGMSK	YQE	2172.06	0.009126	8.70383	0.052253	15,Carbamidomethyl[C];	3	sp|P00738|HPT_HUMAN/sp|P00738-2|HPT_HUMAN/tr|A0A087WU08|A0A087WU08_HUMAN/tr|J3QLC9|J3QLC9_HUMAN/tr|A0A0C4DGL8|A0A0C4DGL8_HUMAN/tr|J3QR68|J3QR68_HUMAN/tr|H0Y300|H0Y300_HUMAN/	325,K,Y/266,K,Y/200,K,Y/284,K,Y/266,K,Y/323,K,Y/361,K,Y/	1|0|	target	0	1.74713	100
56938	KashinaA-20-L146-571-4hr-QEP.35445.35445.3.0.dta	35445	1468.69	3	0.0016019	FQK	KWQEEMELYR	QKV	1468.69	0.002936	10.4542	0.052255	1,Carbamidomethyl[K](Gly[K]);	3	sp|P02647|APOA1_HUMAN/tr|F8W696|F8W696_HUMAN/	130,K,Q/108,K,Q/	1|0|	target	1	-1.20462	36
56939	KashinaA-20-L146-571-4hr-QEP.54250.54250.4.0.dta	54250	4486.11	4	0.0016019	YDG	YTLRGSANRTCQVNGRWSGQTAICDNGAGYCSNPGIPIGTR	KVG	4486.09	0.020243	9.47098	0.0522614	11,Carbamidomethyl[C];24,Carbamidomethyl[C];31,Carbamidomethyl[C];	1	sp|P00751|CFAB_HUMAN/sp|P00751-2|CFAB_HUMAN/tr|B4E1Z4|B4E1Z4_HUMAN/tr|E7ETN3|E7ETN3_HUMAN/tr|A0A0G2JH38|A0A0G2JH38_HUMAN/	134,G,K/134,G,K/636,G,K/485,G,K/134,G,K/	1|0|0|0|	target	3	0.824343	101
56940	KashinaA-20-L146-571-4hr-QEP.65280.65280.2.0.dta	65280	1445.66	2	0.0016019	DTK	TYMLAFDVNDEK	NWG	1445.66	-0.002931	9.07983	0.0522624		3	sp|P02763|A1AG1_HUMAN/	126,K,N/	1|	target	0	-2.39791	4
56941	KashinaA-20-L146-571-4hr-QEP.8288.8288.2.1.dta	8288	974.439	2	0.0016019	AVR	FVCNSGYK	IEG	974.44	-0.000568	7.06471	0.0522733	3,Carbamidomethyl[C];	3	sp|P08603|CFAH_HUMAN/sp|P08603-2|CFAH_HUMAN/tr|A0A0D9SG88|A0A0D9SG88_HUMAN/	175,R,I/175,R,I/175,R,I/	1|0|	target	0	-2.34791	32
56942	KashinaA-20-L146-571-4hr-QEP.39413.39413.3.2.dta	39413	2041.79	3	0.0016019	GYK	IEGDEEMHCSDDGFWSK	EKP	2041.79	-0.001285	9.98216	0.0522832	9,Carbamidomethyl[C];	3	sp|P08603|CFAH_HUMAN/sp|P08603-2|CFAH_HUMAN/tr|A0A0D9SG88|A0A0D9SG88_HUMAN/	183,K,E/183,K,E/183,K,E/	1|0|	target	0	-1.35252	36
56943	KashinaA-20-L146-571-4hr-QEP.10833.10833.3.0.dta	10833	2362.06	3	0.0016019	WLP	GARCAIRMTQSPSSFSASTGDR	VTI	2362.07	-0.010461	10.1809	0.0522902	4,DeStreak[C];	1	sp|A0A0C4DH67|KV108_HUMAN/	16,P,V/	1|0|	target	2	1.90248	100
56944	KashinaA-20-L146-571-4hr-QEP.40664.40664.4.1.dta	40664	3381.66	4	0.0016019	YLG	NATAIFFLPDEGKLQHLENELTHDIITK	FLE	3381.65	0.009125	12.4183	0.0522956	13,Xlink_DTSSP[174][K];	1	sp|P01009|A1AT_HUMAN/sp|P01009-2|A1AT_HUMAN/sp|P01009-3|A1AT_HUMAN/tr|A0A0G2JRN3|A0A0G2JRN3_HUMAN/tr|A0A024R6I7|A0A024R6I7_HUMAN/	270,G,F/270,G,F/270,G,F/270,G,F/270,G,F/	1|0|	target	1	-1.29375	36
56945	KashinaA-20-L146-571-4hr-QEP.103234.103234.4.1.dta	103234	3096.69	4	0.0016019	YRR	VAEGTQVLELPFKGDDITMVLILPKPEK	SLA	3096.69	-0.000569	7.78719	0.0523011	19,Oxidation[M];	3	sp|P01008|ANT3_HUMAN/	294,R,S/	1|0|	target	2	-0.545954	36
56946	KashinaA-20-L146-571-4hr-QEP.30098.30098.2.1.dta	30098	1179.6	2	0.0016019	QTK	YEELQITAGR	HGD	1179.6	0.001341	6.72972	0.052304		3	sp|P04259|K2C6B_HUMAN/sp|P04264|K2C1_HUMAN/	359,K,H/376,K,H/	1|	target	0	-2.59976	4
56947	KashinaA-20-L146-571-4hr-QEP.50512.50512.2.0.dta	50512	1410.77	2	0.0016019	VLS	QVQLQESGPGLVK	PSG	1410.77	-0.001642	10.2364	0.052304	13,Lys->Arg[K];	1	sp|A0A075B6R2|HV404_HUMAN/sp|P01825|HV459_HUMAN/sp|P0DP07|HV431_HUMAN/sp|P0DP06|HVD34_HUMAN/sp|A0A0C4DH34|HV428_HUMAN/sp|A0A0C4DH41|HV461_HUMAN/sp|P0DP08|HVD82_HUMAN/tr|A0A087WW49|A0A087WW49_HUMAN/tr|A0A075B7B6|A0A075B7B6_HUMAN/	19,S,P/19,S,P/19,S,P/19,S,P/19,S,P/19,S,P/19,S,P/19,S,P/19,S,P/	1|0|	target	0	0.954352	36
56948	KashinaA-20-L146-571-4hr-QEP.8567.8567.2.0.dta	8567	836.43	2	0.0016019	FGR	KWDPYK	QGF	836.43	9e-06	7.71515	0.052305		3	sp|P02675|FIBB_HUMAN/tr|D6REL8|D6REL8_HUMAN/	294,R,Q/75,R,Q/	1|	target	1	-2.13955	0
56949	KashinaA-20-L146-571-4hr-QEP.71207.71207.2.0.dta	71207	1354.63	2	0.0016019	NEK	DYELLCLDGTR	KPV	1354.63	-0.001773	8.03888	0.052309	6,Carbamidomethyl[C];	3	sp|P02787|TRFE_HUMAN/	576,K,K/	1|0|	target	0	1.29013	36
56950	KashinaA-20-L146-571-4hr-QEP.108429.108429.3.2.dta	108429	2083.01	3	0.0016019	EWK	AGAFCLSEDAGLGISSTASLR	AFQ	2083.01	-0.002936	7.64653	0.052311	5,Carbamidomethyl[C];	3	sp|P20742|PZP_HUMAN/sp|P20742-2|PZP_HUMAN/sp|P01023|A2MG_HUMAN/	772,K,A/641,K,A/766,K,A/	1|0|	target	0	-1.07014	36
56951	KashinaA-20-L146-571-4hr-QEP.100896.100896.3.0.dta	100896	2593.12	3	0.0016019	PER	DLCGCYSVSSVLPGCAEPWNHGK	TFT	2593.13	-0.010795	9.82177	0.0523159	3,Carbamidomethyl[C];5,Carbamidomethyl[C];15,Carbamidomethyl[C];	3	sp|P01876|IGHA1_HUMAN/tr|A0A286YEY1|A0A286YEY1_HUMAN/	177,R,T/177,R,T/	1|0|0|0|	target	0	-1.3934	100
56952	KashinaA-20-L146-571-4hr-QEP.109814.109814.3.0.dta	109814	1863.82	3	0.0016019	EVK	DTEEEDFHVDQATTVK	VPM	1863.82	0.00065	8.83973	0.0523234		3	tr|A0A0G2JRN3|A0A0G2JRN3_HUMAN/tr|A0A024R6I7|A0A024R6I7_HUMAN/	225,K,V/225,K,V/	1|	target	0	-2.66905	8
56953	KashinaA-20-L146-571-4hr-QEP.27623.27623.2.0.dta	27623	1078.55	2	0.0016019	FQK	RLDGSVDFK	KNW	1078.55	-0.004337	8.86403	0.0523234	0,Acetyl[AnyN-term];	3	sp|P02679|FIBG_HUMAN/sp|P02679-2|FIBG_HUMAN/tr|C9JEU5|C9JEU5_HUMAN/tr|C9JC84|C9JC84_HUMAN/	222,K,K/222,K,K/230,K,K/230,K,K/	1|0|	target	1	-1.41091	100
56954	KashinaA-20-L146-571-4hr-QEP.100419.100419.3.0.dta	100419	2533.25	3	0.0016019	VSK	GLLIFDASSSWGPQMSASVHLDSK	KKQ	2533.24	0.010018	9.31423	0.0523273		3	sp|P04114|APOB_HUMAN/	1450,K,K/	1|	target	0	-1.1073	68
56955	KashinaA-20-L146-571-4hr-QEP.40817.40817.2.0.dta	40817	840.461	2	0.0016019	QPS	SAFAAFVK	RAP	840.461	-0.000397	8.69353	0.0523318		1	sp|P01024|CO3_HUMAN/	1063,S,R/	1|	target	0	-0.96915	0
56956	KashinaA-20-L146-571-4hr-QEP.8292.8292.2.1.dta	8292	992.509	2	0.0016019	FVF	LMIEQNTK	SPL	992.508	0.000661	10.083	0.0523333	2,Oxidation[M];	1	sp|P01009|A1AT_HUMAN/tr|A0A024R6I7|A0A024R6I7_HUMAN/	396,F,S/396,F,S/	1|0|	target	0	0.523869	32
56957	KashinaA-20-L146-571-4hr-QEP.19547.19547.2.0.dta	19547	1103.54	2	0.0016019	HAR	SDLEVAHYK	LKP	1103.54	0.003102	8.09537	0.0523353	0,Acetyl[AnyN-term];	3	sp|P07358|CO8B_HUMAN/tr|F5H7G1|F5H7G1_HUMAN/tr|F5GY80|F5GY80_HUMAN/	296,R,L/244,R,L/234,R,L/	1|0|	target	0	-0.008314	32
56958	KashinaA-20-L146-571-4hr-QEP.18043.18043.3.0.dta	18043	1392.67	3	0.0016019	GYN	YVSWYQQHPGK	APK	1392.67	0.001357	7.39279	0.0523378		1	sp|P01704|LV214_HUMAN/sp|P01706|LV211_HUMAN/sp|P01709|LV208_HUMAN/	52,N,A/52,N,A/52,N,A/	1|	target	0	2.44322	4
56959	KashinaA-20-L146-571-4hr-QEP.133893.133893.3.0.dta	133893	3297.58	3	0.0016019	QEK	TAMDVFVCTYFMPAAQLPELPDVELPTNK	DVC	3297.59	-0.011221	7.73262	0.0523427	8,Carbamidomethyl[C];	3	sp|P02774|VTDB_HUMAN/sp|P02774-2|VTDB_HUMAN/sp|P02774-3|VTDB_HUMAN/tr|D6RF35|D6RF35_HUMAN/tr|D6RBJ7|D6RBJ7_HUMAN/	303,K,D/181,K,D/322,K,D/303,K,D/303,K,D/	1|0|	target	0	0.220789	104
56960	KashinaA-20-L146-571-4hr-QEP.7030.7030.2.0.dta	7030	915.453	2	0.0016019	PLR	AELQEGAR	QKL	915.453	0.000466	7.47896	0.0523457	0,Acetyl[AnyN-term];	3	sp|P02647|APOA1_HUMAN/tr|F8W696|F8W696_HUMAN/	147,R,Q/125,R,Q/	1|0|	target	0	2.27499	32
56961	KashinaA-20-L146-571-4hr-QEP.130185.130185.2.0.dta	130185	2173.09	2	0.0016019	IPK	TAFISDFAVTADGNAFIGDIK	DKV	2173.08	0.007927	7.92338	0.0523556		3	sp|P19827|ITIH1_HUMAN/tr|F8WAS2|F8WAS2_HUMAN/	93,K,D/93,K,D/	1|	target	0	-3.41797	68
56962	KashinaA-20-L146-571-4hr-QEP.10541.10541.2.0.dta	10541	818.405	2	0.0016019	ILR	VAAEDWK	KGD	818.404	0.001187	6.02245	0.052369		3	sp|P01876|IGHA1_HUMAN/sp|P01877|IGHA2_HUMAN/tr|A0A286YEY1|A0A286YEY1_HUMAN/tr|A0A0G2JMB2|A0A0G2JMB2_HUMAN/tr|A0A286YEY5|A0A286YEY5_HUMAN/	299,R,K/286,R,K/299,R,K/286,R,K/286,R,K/	1|	target	0	-1.70289	0
56963	KashinaA-20-L146-571-4hr-QEP.30857.30857.2.0.dta	30857	927.493	2	0.0016019	LKK	YLYEIAR	RHP	927.493	-0.000281	6.28008	0.0523715		3	sp|P02768|ALBU_HUMAN/tr|H7C013|H7C013_HUMAN/tr|D6RHD5|D6RHD5_HUMAN/tr|H0YA55|H0YA55_HUMAN/tr|B7WNR0|B7WNR0_HUMAN/tr|A0A0C4DGB6|A0A0C4DGB6_HUMAN/	161,K,R/163,K,R/11,L,R/6,R,R/46,L,R/161,K,R/	1|	target	0	-0.649014	0
56964	KashinaA-20-L146-571-4hr-QEP.33349.33349.2.0.dta	33349	997.479	2	0.0016019	VKK	ASYLDCIR	AIA	997.477	0.002099	7.19977	0.0523715	6,Carbamidomethyl[C];	3	sp|P02787|TRFE_HUMAN/tr|F8WEK9|F8WEK9_HUMAN/tr|C9JB55|C9JB55_HUMAN/tr|F8WCI6|F8WCI6_HUMAN/	61,K,A/61,K,A/17,K,A/61,K,A/	1|0|	target	0	-0.926163	32
56965	KashinaA-20-L146-571-4hr-QEP.14456.14456.3.0.dta	14456	1338.65	3	0.0016019	EAF	TVNFGDTEEAKK	QIN	1338.65	-0.001547	8.38161	0.052373		1	sp|P01009|A1AT_HUMAN/sp|P01009-2|A1AT_HUMAN/sp|P01009-3|A1AT_HUMAN/tr|A0A0G2JRN3|A0A0G2JRN3_HUMAN/tr|G3V2B9|G3V2B9_HUMAN/tr|A0A024R6I7|A0A024R6I7_HUMAN/	167,F,Q/167,F,Q/167,F,Q/167,F,Q/81,F,Q/167,F,Q/	1|	target	1	1.6846	4
56966	KashinaA-20-L146-571-4hr-QEP.13693.13693.2.0.dta	13693	827.407	2	0.0016019	GGK	NPDPWAK	NLN	827.405	0.002073	6.9466	0.052375		3	sp|P02787|TRFE_HUMAN/	564,K,N/	1|	target	0	-2.61581	0
56967	KashinaA-20-L146-571-4hr-QEP.86402.86402.4.1.dta	86402	3803.01	4	0.0016019	EAA	GAMFLEAIPMSIPPEVKFNKPFVFLMIEQNTK	SPL	3803	0.006257	9.71572	0.0523869	17,4-ONE+Delta_H(-2)O(-1)[K];	1	sp|P01009|A1AT_HUMAN/tr|A0A024R6I7|A0A024R6I7_HUMAN/	372,A,S/372,A,S/	1|0|	target	2	1.82584	37
56968	KashinaA-20-L146-571-4hr-QEP.19480.19480.4.0.dta	19480	2734.22	4	0.0016019	SES	SVSGSTGQWHSESGSFRPDSPGSGNAR	PNN	2734.22	0.001477	9.99362	0.0523874		1	sp|P02671|FIBA_HUMAN/sp|P02671-2|FIBA_HUMAN/	377,S,P/377,S,P/	1|	target	1	0.086265	4
56969	KashinaA-20-L146-571-4hr-QEP.91559.91559.4.4.dta	91559	1898.99	4	0.0016019	IAR	RHPYFYAPELLFFAK	RYK	1899	-0.000645	8.77512	0.0523948		3	sp|P02768|ALBU_HUMAN/tr|H7C013|H7C013_HUMAN/tr|D6RHD5|D6RHD5_HUMAN/tr|H0YA55|H0YA55_HUMAN/tr|B7WNR0|B7WNR0_HUMAN/tr|A0A0C4DGB6|A0A0C4DGB6_HUMAN/	168,R,R/170,R,R/18,R,R/13,R,R/53,R,R/168,R,R/	1|	target	1	1.5111	4
56970	KashinaA-20-L146-571-4hr-QEP.34198.34198.2.2.dta	34198	1605.68	2	0.0016019	ISF	SCNTGFYLNGADSAK	CTE	1605.68	-0.002071	10.0429	0.0524087	2,Carbamidomethyl[C];9,Deamidated[N];	1	sp|P02749|APOH_HUMAN/tr|J3QRN2|J3QRN2_HUMAN/tr|J3QLI0|J3QLI0_HUMAN/	108,F,C/108,F,C/48,F,C/	1|0|0|	target	0	-0.23883	36
56971	KashinaA-20-L146-571-4hr-QEP.10562.10562.2.0.dta	10562	1082.55	2	0.0016019	KNP	KFMETVAEK	ALQ	1082.56	-0.002088	8.63796	0.0524336		1	sp|P10909|CLUS_HUMAN/sp|P10909-2|CLUS_HUMAN/sp|P10909-3|CLUS_HUMAN/sp|P10909-4|CLUS_HUMAN/sp|P10909-5|CLUS_HUMAN/sp|P10909-6|CLUS_HUMAN/tr|H0YAS8|H0YAS8_HUMAN/	428,P,A/480,P,A/253,P,A/395,P,A/439,P,A/408,P,A/119,P,A/	1|	target	1	-4.18151	0
56972	KashinaA-20-L146-571-4hr-QEP.134401.134401.2.0.dta	134401	1629.81	2	0.0016019	GSK	EDPQTFYYAVAVVK	KDS	1629.82	-0.006234	8.1185	0.0524346		3	sp|P02787|TRFE_HUMAN/	107,K,K/	1|	target	0	-0.884519	69
56973	KashinaA-20-L146-571-4hr-QEP.6150.6150.2.2.dta	6150	1305.6	2	0.0016019	YNR	GDSTFESKSYK	MAD	1305.6	0.001993	7.71829	0.0524366	8,Carbamidomethyl[K](Gly[K]);	3	sp|P02671|FIBA_HUMAN/sp|P02671-2|FIBA_HUMAN/	591,R,M/591,R,M/	1|0|	target	1	0.43385	32
56974	KashinaA-20-L146-571-4hr-QEP.49381.49381.2.0.dta	49381	850.467	2	0.0016019	GNK	DFLQSLK	GFP	850.467	1.6e-05	6.10222	0.0524455		3	sp|P08697|A2AP_HUMAN/sp|P08697-2|A2AP_HUMAN/tr|A0A0G2JPA8|A0A0G2JPA8_HUMAN/	454,K,G/390,K,G/390,K,G/	1|	target	0	-2.13204	0
56975	KashinaA-20-L146-571-4hr-QEP.119759.119759.2.0.dta	119759	2175.01	2	0.0016019	IAK	IMNGEADAMSLDGGFVYIAGK	CGL	2175.01	0.000588	8.83376	0.0524539	2,Oxidation[M];	3	sp|P02787|TRFE_HUMAN/	399,K,C/	1|0|	target	0	-0.171968	36
56976	KashinaA-20-L146-571-4hr-QEP.107330.107330.2.0.dta	107330	1160.59	2	0.0016019	TGK	WFYIASAFR	NEE	1160.59	0.001079	7.73489	0.0524619		3	sp|P19652|A1AG2_HUMAN/sp|P02763|A1AG1_HUMAN/	42,K,N/42,K,N/	1|	target	0	-0.380738	4
56977	KashinaA-20-L146-571-4hr-QEP.82994.82994.2.2.dta	82994	1873.9	2	0.0016019	GVL	CPTGCQLQEALLQQER	PIR	1873.89	0.015352	9.09236	0.0524674	5,Carbamidomethyl[C];	1	sp|P02675|FIBB_HUMAN/	105,L,P/	1|0|	target	0	0.057552	101
56978	KashinaA-20-L146-571-4hr-QEP.40577.40577.2.0.dta	40577	1036.53	2	0.0016019	PNK	TEDTIFLR	EYQ	1036.53	0.000175	6.83609	0.0524679	0,Acetyl[AnyN-term];	3	sp|P19652|A1AG2_HUMAN/sp|P02763|A1AG1_HUMAN/	73,K,E/73,K,E/	1|0|	target	0	-0.203263	32
56979	KashinaA-20-L146-571-4hr-QEP.69356.69356.2.2.dta	69356	1540.72	2	0.0016019	GLR	DASGVTFTWTPSSGK	SAV	1540.73	-0.0049	8.12966	0.0524753		3	sp|P01876|IGHA1_HUMAN/tr|A0A286YEY1|A0A286YEY1_HUMAN/	153,R,S/153,R,S/	1|	target	0	0.957441	68
56980	KashinaA-20-L146-571-4hr-QEP.50770.50770.2.1.dta	50770	1314.67	2	0.0016019	WGK	VNVDEVGGEALGR	LLV	1314.66	0.007311	8.40992	0.0524828		3	sp|P68871|HBB_HUMAN/tr|A0A2R8Y7R2|A0A2R8Y7R2_HUMAN/tr|F8W6P5|F8W6P5_HUMAN/	18,K,L/18,K,L/18,K,L/	1|	target	0	-2.96753	68
56981	KashinaA-20-L146-571-4hr-QEP.54272.54272.2.2.dta	54272	1309.6	2	0.0016019	CIK	SCDIPVFMNAR	TKN	1309.6	0.001559	7.99127	0.0524947	2,Carbamidomethyl[C];	3	sp|P08603|CFAH_HUMAN/	507,K,T/	1|0|	target	0	-2.37884	36
56982	KashinaA-20-L146-571-4hr-QEP.84191.84191.3.0.dta	84191	2809.13	3	0.0016019	AYF	AGGDAGDAFDGFDFGDDPSDKFFTSHN	GMQ	2809.13	0.000889	15.4641	0.0525086		0	sp|P02679|FIBG_HUMAN/sp|P02679-2|FIBG_HUMAN/tr|C9JEU5|C9JEU5_HUMAN/tr|C9JC84|C9JC84_HUMAN/	307,F,G/307,F,G/315,F,G/315,F,G/	1|	target	1	-1.07999	4
56983	KashinaA-20-L146-571-4hr-QEP.101032.101032.3.0.dta	101032	1923.97	3	0.0016019	FLK	DSITTWEILAVSMSDKK	GIC	1923.97	0.001803	7.72136	0.0525101		3	sp|P01024|CO3_HUMAN/	796,K,G/	1|	target	1	-1.50744	4
56984	KashinaA-20-L146-571-4hr-QEP.71024.71024.2.0.dta	71024	935.458	2	0.0016019	___	MIEELMK	PRN	935.458	2.5e-05	8.71906	0.0525186	0,Acetyl[AnyN-term];	3	sp|P02679|FIBG_HUMAN/REV_sp|P02679|FIBG_HUMAN/sp|P02679-2|FIBG_HUMAN/REV_sp|P02679-2|FIBG_HUMAN/tr|C9JPQ9|C9JPQ9_HUMAN/REV_tr|C9JPQ9|C9JPQ9_HUMAN/tr|C9JEU5|C9JEU5_HUMAN/REV_tr|C9JEU5|C9JEU5_HUMAN/tr|C9JC84|C9JC84_HUMAN/REV_tr|C9JC84|C9JC84_HUMAN/tr|C9JU00|C9JU00_HUMAN/REV_tr|C9JU00|C9JU00_HUMAN/	114,K,Y/333,K,R/114,K,Y/317,K,R/11,K,Y/102,K,R/114,K,Y/325,K,R/114,K,Y/341,K,R/11,K,Y/106,K,R/	1|0|	target	0	-1.68755	32
56985	KashinaA-20-L146-571-4hr-QEP.35031.35031.2.1.dta	35031	1042.53	2	0.0016019	GPR	SPTGEWLPR	DSE	1042.53	0.003312	6.36702	0.0525365		3	sp|P07988|PSPB_HUMAN/	286,R,D/	1|	target	0	-1.1851	64
56986	KashinaA-20-L146-571-4hr-QEP.59387.59387.2.1.dta	59387	2198.11	2	0.0016019	AYR	VPVAVQGEDTVQSLTQGDGVAK	LSI	2198.13	-0.020535	10.0701	0.0525415		3	sp|P01024|CO3_HUMAN/	386,R,L/	1|	target	0	-3.29638	68
56987	KashinaA-20-L146-571-4hr-QEP.29147.29147.2.0.dta	29147	850.466	2	0.0016019	VKK	LNELSFK	TFI	850.467	-0.000717	7.2679	0.0525574		3	sp|P04114|APOB_HUMAN/sp|Q2WGN9|GAB4_HUMAN/tr|A0A2R8Y714|A0A2R8Y714_HUMAN/	2403,K,T/442,V,P/552,V,P/	1|	target	0	-1.42591	0
56988	KashinaA-20-L146-571-4hr-QEP.50101.50101.2.3.dta	50101	994.521	2	0.0016019	PNK	TEDTIFLR	EYQ	994.52	0.000818	7.12245	0.0525783		3	sp|P19652|A1AG2_HUMAN/sp|P02763|A1AG1_HUMAN/	73,K,E/73,K,E/	1|	target	0	-2.44693	0
56989	KashinaA-20-L146-571-4hr-QEP.25349.25349.2.0.dta	25349	1624.87	2	0.0016019	SYE	LTQPPSVSVSPGQTAR	ITC	1624.87	0.000397	7.9818	0.0525848		1	sp|P01717|LV325_HUMAN/sp|A0A075B6K4|LV310_HUMAN/	22,E,I/22,E,I/	1|	target	0	1.44954	4
56990	KashinaA-20-L146-571-4hr-QEP.56167.56167.4.1.dta	56167	1969.05	4	0.0016019	ISR	YVGGQEHFAHLLILR	DTK	1969.05	-0.000643	7.25789	0.0526047	0,Unknown_216[AnyN-term];	3	sp|P02763|A1AG1_HUMAN/	108,R,D/	1|0|	target	0	-5.4865	37
56991	KashinaA-20-L146-571-4hr-QEP.33845.33845.3.2.dta	33845	1900.88	3	0.0016019	CEK	FSGQLNSHGCFYQQVK	TKV	1900.86	0.016746	11.5871	0.0526132	6,Deamidated[N];10,Carbamidomethyl[C];	3	sp|P01023|A2MG_HUMAN/	289,K,T/	1|0|0|	target	0	1.40399	100
56992	KashinaA-20-L146-571-4hr-QEP.26584.26584.4.0.dta	26584	1707.86	4	0.0016019	KDK	SKEFQLFSSPHGK	DLL	1707.86	0.002341	8.69894	0.0526182	0,Unknown_216[AnyN-term];	3	sp|P02787|TRFE_HUMAN/	297,K,D/	1|0|	target	1	0.132599	37
56993	KashinaA-20-L146-571-4hr-QEP.40044.40044.2.0.dta	40044	1191.58	2	0.0016019	IGN	YLYWYQQK	PDQ	1191.58	0.000313	8.0721	0.0526307		1	sp|A0A0C4DH26|KVD41_HUMAN/	51,N,P/	1|	target	0	-2.36364	0
56994	KashinaA-20-L146-571-4hr-QEP.76804.76804.2.0.dta	76804	1354.63	2	0.0016019	NEK	DYELLCLDGTR	KPV	1354.63	-0.000243	7.37342	0.0526337	6,Carbamidomethyl[C];	3	sp|P02787|TRFE_HUMAN/	576,K,K/	1|0|	target	0	-5.81857	36
56995	KashinaA-20-L146-571-4hr-QEP.12783.12783.2.0.dta	12783	1317.59	2	0.0016019	TVR	WCAVSEHEATK	CQS	1317.59	0.002243	9.37222	0.0526362	2,Carbamidomethyl[C];	3	sp|P02787|TRFE_HUMAN/tr|F8WC57|F8WC57_HUMAN/tr|F8WEK9|F8WEK9_HUMAN/tr|F8WCI6|F8WCI6_HUMAN/	26,R,C/26,R,C/26,R,C/26,R,C/	1|0|	target	0	1.56798	36
56996	KashinaA-20-L146-571-4hr-QEP.14824.14824.3.0.dta	14824	1683.84	3	0.0016019	KVK	AHYGGFTVQNEANK	YQI	1683.83	0.00402	12.0885	0.0526377	7,mTRAQ_13C(6)15N(2)[T];	3	sp|P02675|FIBB_HUMAN/tr|D6REL8|D6REL8_HUMAN/	353,K,Y/134,K,Y/	1|0|	target	0	0.942125	36
56997	KashinaA-20-L146-571-4hr-QEP.127849.127849.3.1.dta	127849	1910.06	3	0.0016019	VEK	VVLVSLQSGYLFIQTDK	TIY	1910.06	-0.003063	7.95587	0.0526451		3	sp|P01024|CO3_HUMAN/tr|M0R1Q1|M0R1Q1_HUMAN/	119,K,T/78,K,T/	1|	target	0	-2.69994	4
56998	KashinaA-20-L146-571-4hr-QEP.15003.15003.2.1.dta	15003	838.434	2	0.0016019	ISK	ASSFLGEK	ASA	838.43	0.003122	7.13043	0.0526476		3	sp|P0C0L5|CO4B_HUMAN/tr|A0A0G2JL54|A0A0G2JL54_HUMAN/tr|A0A140TA44|A0A140TA44_HUMAN/tr|A0A3B3ISA6|A0A3B3ISA6_HUMAN/tr|F5GXS0|F5GXS0_HUMAN/	1174,K,A/1174,K,A/1174,K,A/743,K,A/1174,K,A/	1|	target	0	0.771199	64
56999	KashinaA-20-L146-571-4hr-QEP.85811.85811.2.0.dta	85811	1811.96	2	0.0016019	QQK	SPEQQETVLDGNLIIR	YDV	1811.95	0.005895	7.83803	0.0526496		3	sp|Q14624|ITIH4_HUMAN/sp|Q14624-2|ITIH4_HUMAN/sp|Q14624-3|ITIH4_HUMAN/sp|Q14624-4|ITIH4_HUMAN/tr|B7ZKJ8|B7ZKJ8_HUMAN/tr|H7C0L5|H7C0L5_HUMAN/	224,K,Y/224,K,Y/224,K,Y/224,K,Y/224,K,Y/82,K,Y/	1|	target	0	-0.578487	68
57000	KashinaA-20-L146-571-4hr-QEP.106220.106220.4.3.dta	106220	4451.08	4	0.0016019	AVL	CHPNSPLDEENLTQENQDRGTHVDLGLASANVDFAFSLYK	QLV	4451.08	-0.002897	10.7375	0.0526511	18,Cation_Li[D];	1	sp|P01011|AACT_HUMAN/sp|P01011-2|AACT_HUMAN/sp|P01011-3|AACT_HUMAN/tr|G3V595|G3V595_HUMAN/	22,L,Q/22,L,Q/22,L,Q/22,L,Q/	1|0|	target	1	-2.0478	37
57001	KashinaA-20-L146-571-4hr-QEP.20325.20325.2.0.dta	20325	889.489	2	0.0016019	CPK	GFVVAGPSR	YTC	889.489	-0.000306	8.17005	0.0526516		3	sp|P13671|CO6_HUMAN/	734,K,Y/	1|	target	0	-1.14962	4
57002	KashinaA-20-L146-571-4hr-QEP.132494.132494.3.0.dta	132494	1820.81	3	0.0016019	ENR	TMTIHNGMFFSTYDR	DND	1820.81	0.000156	6.81433	0.0526566		3	sp|P02675|FIBB_HUMAN/tr|D6REL8|D6REL8_HUMAN/	395,R,D/176,R,D/	1|	target	0	-2.57384	4
57003	KashinaA-20-L146-571-4hr-QEP.36332.36332.2.0.dta	36332	1027.55	2	0.0016019	SSF	SVPIFYSSK	RSE	1027.55	-0.000266	8.62696	0.0526681		1	sp|P13671|CO6_HUMAN/	279,F,R/	1|	target	0	-1.84417	0
57004	KashinaA-20-L146-571-4hr-QEP.40308.40308.2.0.dta	40308	1227.65	2	0.0016019	LVR	WLQGSQELPR	EKY	1227.65	-0.000826	7.99147	0.0526686	7,Methyl[E];	3	sp|P01876|IGHA1_HUMAN/sp|P01877|IGHA2_HUMAN/tr|A0A286YEY1|A0A286YEY1_HUMAN/tr|A0A0G2JMB2|A0A0G2JMB2_HUMAN/tr|A0A286YEY5|A0A286YEY5_HUMAN/	263,R,E/250,R,E/263,R,E/250,R,E/250,R,E/	1|0|	target	0	2.87101	32
57005	KashinaA-20-L146-571-4hr-QEP.65908.65908.2.0.dta	65908	1712.77	2	0.0016019	CHR	GECQAEGVLFFQGDR	EWF	1712.77	-0.002941	9.13733	0.0526706	3,Carbamidomethyl[C];	3	sp|P02790|HEMO_HUMAN/tr|Q9BS19|Q9BS19_HUMAN/	151,R,E/151,R,E/	1|0|	target	0	-1.00579	36
57006	KashinaA-20-L146-571-4hr-QEP.44719.44719.3.3.dta	44719	1529.74	3	0.0016019	WGK	VGAHAGEYGAEALER	MFL	1529.73	0.009945	7.93307	0.0526875		3	sp|P69905|HBA_HUMAN/tr|A0A2R8Y7C0|A0A2R8Y7C0_HUMAN/	17,K,M/7,K,M/	1|	target	0	-1.11514	68
57007	KashinaA-20-L146-571-4hr-QEP.34234.34234.3.0.dta	34234	2064.95	3	0.0016019	QLK	EHAVEGDCDFQLLKLDGK	FSV	2064.95	-0.006416	10.8334	0.052689	8,Trioxidation[C];	3	sp|P02765|FETUA_HUMAN/tr|C9JV77|C9JV77_HUMAN/	106,K,F/106,K,F/	1|0|	target	1	-2.71844	100
57008	KashinaA-20-L146-571-4hr-QEP.40105.40105.3.1.dta	40105	1723.96	3	0.0016019	SER	LELHVDGPPPRPQLR	ATW	1723.96	-0.003148	7.84899	0.052704		3	sp|P04217|A1BG_HUMAN/sp|P04217-2|A1BG_HUMAN/	391,R,A/269,R,A/	1|	target	1	2.33327	4
57009	KashinaA-20-L146-571-4hr-QEP.99635.99635.2.0.dta	99635	1668.72	2	0.0016019	NGR	YYWGGQYTWDMAK	HGT	1668.72	0.001915	8.45429	0.0527135		3	sp|P02675|FIBB_HUMAN/tr|D6REL8|D6REL8_HUMAN/	445,R,H/226,R,H/	1|	target	0	1.89375	4
57010	KashinaA-20-L146-571-4hr-QEP.17454.17454.2.1.dta	17454	880.441	2	0.0016019	QKR	LDGSVDFK	KNW	880.441	-0.000412	6.80918	0.052715		3	sp|P02679|FIBG_HUMAN/sp|P02679-2|FIBG_HUMAN/tr|C9JEU5|C9JEU5_HUMAN/tr|C9JC84|C9JC84_HUMAN/	223,R,K/223,R,K/231,R,K/231,R,K/	1|	target	0	-0.876504	0
57011	KashinaA-20-L146-571-4hr-QEP.32325.32325.2.0.dta	32325	1064.57	2	0.0016019	APR	LLIYDASNR	ATG	1064.57	-0.000798	7.23669	0.0527175		3	sp|A0A0A0MRZ8|KVD11_HUMAN/sp|P04433|KV311_HUMAN/	65,R,A/65,R,A/	1|	target	0	-2.80449	4
57012	KashinaA-20-L146-571-4hr-QEP.115750.115750.4.1.dta	115750	5023.14	4	0.0016019	KPL	EKAVANFFSGSCAPCADGTDFPQLCQLCPGCGCSTLNQYFGYSGAFK	CLK	5023.14	-0.000455	10.1949	0.0527215	19,O-Isopropylmethylphosphonate[T];	1	sp|P02787|TRFE_HUMAN/tr|C9JVG0|C9JVG0_HUMAN/	165,L,C/38,L,C/	1|0|	target	1	0.210877	36
57013	KashinaA-20-L146-571-4hr-QEP.122834.122834.3.0.dta	122834	1752.95	3	0.0016019	ISR	YVGGQEHFAHLLILR	DTK	1752.95	-3e-05	7.31677	0.052731		3	sp|P02763|A1AG1_HUMAN/	108,R,D/	1|	target	0	1.36026	5
57014	KashinaA-20-L146-571-4hr-QEP.89936.89936.3.1.dta	89936	2175.99	3	0.0016019	IAK	IMNGEADAMSLDGGFVYIAGK	CGL	2175.99	0.001248	10.5844	0.052733	2,Oxidation[M];3,Deamidated[N];	3	sp|P02787|TRFE_HUMAN/	399,K,C/	1|0|0|	target	0	1.18482	36
57015	KashinaA-20-L146-571-4hr-QEP.62648.62648.2.1.dta	62648	1632.79	2	0.0016019	PDR	FSGSGSGTDFTLTISR	LEP	1632.79	0.000535	6.79371	0.052743		3	sp|A0A0C4DH25|KVD20_HUMAN/sp|P01619|KV320_HUMAN/	82,R,L/82,R,L/	1|	target	0	-7.72665	4
57016	KashinaA-20-L146-571-4hr-QEP.20592.20592.2.0.dta	20592	858.495	2	0.0016019	TSA	QLVELEK	EFH	858.493	0.001445	7.31525	0.052744		3	sp|P31249|HXD3_HUMAN/sp|O43365|HXA3_HUMAN/sp|P14651|HXB3_HUMAN/sp|P14651-2|HXB3_HUMAN/sp|P14651-3|HXB3_HUMAN/sp|P00738|HPT_HUMAN/sp|P00738-2|HPT_HUMAN/sp|P00739|HPTR_HUMAN/sp|P00739-2|HPTR_HUMAN/REV_sp|P30622|CLIP1_HUMAN/REV_sp|P30622-1|CLIP1_HUMAN/REV_sp|P30622-2|CLIP1_HUMAN/tr|A0A087WU08|A0A087WU08_HUMAN/tr|J3QLC9|J3QLC9_HUMAN/tr|A0A0C4DGL8|A0A0C4DGL8_HUMAN/tr|A0A0A0MRD9|A0A0A0MRD9_HUMAN/tr|F8VXG0|F8VXG0_HUMAN/tr|J3QR68|J3QR68_HUMAN/REV_tr|A0A3B3ITA2|A0A3B3ITA2_HUMAN/tr|H0Y300|H0Y300_HUMAN/tr|H3BS21|H3BS21_HUMAN/	204,A,E/201,A,E/198,A,E/125,A,E/66,A,E/228,K,V/169,K,V/170,K,V/207,K,V/689,A,V/689,A,V/689,A,V/103,K,V/187,K,V/169,K,V/103,K,V/64,A,E/226,K,V/691,A,V/264,K,V/129,K,V/	1|	target	0	-0.028028	0
57017	KashinaA-20-L146-571-4hr-QEP.43225.43225.2.0.dta	43225	1408.75	2	0.0016019	HLP	KLSITGTYDLK	SVL	1408.75	-0.001944	8.58195	0.052746	0,AccQTag[AnyN-term];	1	sp|P01009|A1AT_HUMAN/sp|P01009-2|A1AT_HUMAN/tr|A0A0G2JRN3|A0A0G2JRN3_HUMAN/tr|A0A024R6I7|A0A024R6I7_HUMAN/	313,P,S/313,P,S/313,P,S/313,P,S/	1|0|	target	1	0.763493	33
57018	KashinaA-20-L146-571-4hr-QEP.44237.44237.2.0.dta	44237	1032.56	2	0.0016019	SMK	IRPFFPQQ	___	1032.56	0.001806	8.89291	0.052746		3	sp|P02675|FIBB_HUMAN/tr|D6REL8|D6REL8_HUMAN/	483,K,-/264,K,-/	1|	target	1	-0.563103	4
57019	KashinaA-20-L146-571-4hr-QEP.25607.25607.2.0.dta	25607	1775.75	2	0.0016019	ETF	QYGGCMGNGNNFVTEK	ECL	1775.75	0.000995	9.80051	0.052774	5,Carbamidomethyl[C];	1	sp|P02760|AMBP_HUMAN/	259,F,E/	1|0|	target	0	1.34738	36
57020	KashinaA-20-L146-571-4hr-QEP.90990.90990.2.0.dta	90990	1957.91	2	0.0016019	VMF	SVVDENFSWYLEDNIK	TYC	1957.92	-0.011831	11.1415	0.0527795		1	sp|P00450|CERU_HUMAN/tr|H7C5R1|H7C5R1_HUMAN/tr|E9PFZ2|E9PFZ2_HUMAN/	221,F,T/4,F,T/221,F,T/	1|	target	0	-1.01785	68
57021	KashinaA-20-L146-571-4hr-QEP.110506.110506.3.3.dta	110506	1907.97	3	0.0016019	VHK	AVLDVFEEGTEASAATAVK	ITL	1907.96	0.009758	6.97445	0.052781		3	sp|P01011|AACT_HUMAN/tr|G3V3A0|G3V3A0_HUMAN/	360,K,I/142,K,I/	1|	target	0	2.35033	68
57022	KashinaA-20-L146-571-4hr-QEP.57876.57876.2.1.dta	57876	1896.01	2	0.0016019	VQC	EVQLVESGGGLIQPGGSLR	LSC	1896.02	-0.006017	11.4753	0.052791		1	sp|A0A0C4DH42|HV366_HUMAN/	19,C,L/	1|	target	0	-0.889297	68
57023	KashinaA-20-L146-571-4hr-QEP.29913.29913.2.0.dta	29913	896.462	2	0.0016019	REK	YLTWASR	QEP	896.462	-0.000261	6.63468	0.0527975		3	sp|P01876|IGHA1_HUMAN/sp|P01877|IGHA2_HUMAN/tr|A0A286YEY1|A0A286YEY1_HUMAN/tr|A0A0G2JMB2|A0A0G2JMB2_HUMAN/tr|A0A286YEY5|A0A286YEY5_HUMAN/	275,K,Q/262,K,Q/275,K,Q/262,K,Q/262,K,Q/	1|	target	0	-0.403496	0
57024	KashinaA-20-L146-571-4hr-QEP.70724.70724.2.0.dta	70724	935.457	2	0.0016019	___	MIEELMK	PRN	935.458	-0.000954	8.58075	0.0528075	0,Acetyl[AnyN-term];	3	sp|P02679|FIBG_HUMAN/REV_sp|P02679|FIBG_HUMAN/sp|P02679-2|FIBG_HUMAN/REV_sp|P02679-2|FIBG_HUMAN/tr|C9JPQ9|C9JPQ9_HUMAN/REV_tr|C9JPQ9|C9JPQ9_HUMAN/tr|C9JEU5|C9JEU5_HUMAN/REV_tr|C9JEU5|C9JEU5_HUMAN/tr|C9JC84|C9JC84_HUMAN/REV_tr|C9JC84|C9JC84_HUMAN/tr|C9JU00|C9JU00_HUMAN/REV_tr|C9JU00|C9JU00_HUMAN/	114,K,Y/333,K,R/114,K,Y/317,K,R/11,K,Y/102,K,R/114,K,Y/325,K,R/114,K,Y/341,K,R/11,K,Y/106,K,R/	1|0|	target	0	-2.52577	32
57025	KashinaA-20-L146-571-4hr-QEP.42634.42634.2.0.dta	42634	1060.55	2	0.0016019	NER	VMPICLPSK	DYA	1060.55	-0.001669	8.11247	0.052813	2,Oxidation[M];5,Carbamidomethyl[C];	3	sp|P00738|HPT_HUMAN/sp|P00738-2|HPT_HUMAN/sp|P00739|HPTR_HUMAN/sp|P00739-2|HPTR_HUMAN/tr|A0A087WU08|A0A087WU08_HUMAN/tr|J3QLC9|J3QLC9_HUMAN/tr|A0A0C4DGL8|A0A0C4DGL8_HUMAN/tr|A0A0A0MRD9|A0A0A0MRD9_HUMAN/tr|J3QR68|J3QR68_HUMAN/tr|H0Y300|H0Y300_HUMAN/tr|H3BS21|H3BS21_HUMAN/	261,R,D/202,R,D/203,R,N/240,R,N/136,R,D/220,R,D/202,R,D/136,R,N/259,R,D/297,R,D/162,R,D/	1|0|0|	target	0	0.105034	32
57026	KashinaA-20-L146-571-4hr-QEP.14229.14229.2.0.dta	14229	1474.69	2	0.0016019	GNR	NPGSSGTGGTATWKPG	SSG	1474.69	0.002526	12.4843	0.052831		2	sp|P02671|FIBA_HUMAN/sp|P02671-2|FIBA_HUMAN/	308,R,S/308,R,S/	1|	target	1	1.86463	4
57027	KashinaA-20-L146-571-4hr-QEP.122370.122370.3.2.dta	122370	2834.35	3	0.0016019	PTK	EELATFDPVDNIVFNMAAGSAPMQLH	LRA	2834.35	-0.002151	14.145	0.0528315	7,Ammonium[D];	2	sp|O95445|APOM_HUMAN/	57,K,L/	1|0|	target	0	0.448806	36
57028	KashinaA-20-L146-571-4hr-QEP.92341.92341.3.0.dta	92341	2897.46	3	0.0016019	WDS	VTSTFSKLREQLGPVTQEFWDNLEK	ETE	2897.46	0.006992	9.45768	0.0528445	9,Arg->Thr[R];	1	sp|P02647|APOA1_HUMAN/tr|F8W696|F8W696_HUMAN/	76,S,E/54,S,E/	1|0|	target	2	1.20746	37
57029	KashinaA-20-L146-571-4hr-QEP.35444.35444.2.1.dta	35444	1359.66	2	0.0016019	FDK	SCAVAEYGVYVK	VTS	1359.66	0.001511	8.85779	0.0528465	2,Propionamide[C];	3	sp|P00738|HPT_HUMAN/sp|P00738-2|HPT_HUMAN/sp|P00739|HPTR_HUMAN/sp|P00739-2|HPTR_HUMAN/tr|A0A087WU08|A0A087WU08_HUMAN/tr|J3QLC9|J3QLC9_HUMAN/tr|A0A0C4DGL8|A0A0C4DGL8_HUMAN/tr|A0A0A0MRD9|A0A0A0MRD9_HUMAN/tr|J3QR68|J3QR68_HUMAN/tr|H0Y300|H0Y300_HUMAN/	379,K,V/320,K,V/321,K,V/358,K,V/254,K,V/338,K,V/320,K,V/254,K,V/377,K,V/415,K,V/	1|0|	target	0	1.33373	36
57030	KashinaA-20-L146-571-4hr-QEP.121771.121771.3.0.dta	121771	2564.29	3	0.0016019	YNR	QSMTLSSEVQIPDFDVDLGTILR	VND	2564.29	-0.003372	6.72558	0.052852		3	sp|P04114|APOB_HUMAN/	1055,R,V/	1|	target	0	2.34954	4
57031	KashinaA-20-L146-571-4hr-QEP.13746.13746.2.3.dta	13746	1129.46	2	0.0016019	SGK	TWQDCEYK	DAA	1129.46	-0.000671	7.01206	0.052853	5,Carbamidomethyl[C];	3	sp|P01042|KNG1_HUMAN/sp|P01042-2|KNG1_HUMAN/sp|P01042-3|KNG1_HUMAN/	89,K,D/89,K,D/89,K,D/	1|0|	target	0	0.540938	32
57032	KashinaA-20-L146-571-4hr-QEP.81039.81039.2.4.dta	81039	1649.87	2	0.0016019	NCR	ETAVDGELVVLYDVK	REE	1649.86	0.004888	8.35505	0.052862		3	sp|P19823|ITIH2_HUMAN/tr|Q5T985|Q5T985_HUMAN/	265,R,R/254,R,R/	1|	target	0	1.88927	4
57033	KashinaA-20-L146-571-4hr-QEP.39340.39340.2.2.dta	39340	1230.57	2	0.0016019	LAK	MYYSAVEPTK	DIF	1230.57	-0.000176	6.34858	0.0528695	0,Acetyl[AnyN-term];	3	tr|H7C5R1|H7C5R1_HUMAN/tr|E9PFZ2|E9PFZ2_HUMAN/	320,K,D/537,K,D/	1|0|	target	0	-3.67068	32
57034	KashinaA-20-L146-571-4hr-QEP.48968.48968.3.0.dta	48968	1765.97	3	0.0016019	SER	LELHVDGPPPRPQLR	ATW	1765.97	0.00296	8.81576	0.0528715	0,Acetyl[AnyN-term];	3	sp|P04217|A1BG_HUMAN/sp|P04217-2|A1BG_HUMAN/	391,R,A/269,R,A/	1|0|	target	1	1.48258	36
57035	KashinaA-20-L146-571-4hr-QEP.75841.75841.3.1.dta	75841	1952.94	3	0.0016019	WAK	NLNEKDYELLCLDGTR	KPV	1952.94	0.001365	8.42487	0.052875	11,Carbamidomethyl[C];	3	sp|P02787|TRFE_HUMAN/	571,K,K/	1|0|	target	1	1.41295	36
57036	KashinaA-20-L146-571-4hr-QEP.129795.129795.2.0.dta	129795	2313.21	2	0.0016019	IVR	FNRPFLMIIVPTDTQNIFF	MSK	2313.21	0.00249	12.5979	0.0528795		2	sp|P01011|AACT_HUMAN/tr|G3V3A0|G3V3A0_HUMAN/	394,R,M/176,R,M/	1|	target	1	-0.62121	4
57037	KashinaA-20-L146-571-4hr-QEP.99368.99368.2.2.dta	99368	2147.01	2	0.0016019	ALL	FLVFDENESWYLDDNIK	TYS	2147	0.008662	9.75764	0.052881		1	sp|P00450|CERU_HUMAN/tr|H7C5N5|H7C5N5_HUMAN/tr|H7C5R1|H7C5R1_HUMAN/tr|E9PFZ2|E9PFZ2_HUMAN/	919,L,T/54,L,T/702,L,T/848,L,T/	1|	target	0	1.47776	68
57038	KashinaA-20-L146-571-4hr-QEP.130798.130798.2.1.dta	130798	1733.85	2	0.0016019	QDR	GTHVDLGLASANVDFAF	SLY	1733.85	-0.00409	10.0541	0.0528855		2	sp|P01011|AACT_HUMAN/sp|P01011-2|AACT_HUMAN/sp|P01011-3|AACT_HUMAN/tr|G3V595|G3V595_HUMAN/	41,R,S/41,R,S/41,R,S/41,R,S/	1|	target	0	-1.88612	4
57039	KashinaA-20-L146-571-4hr-QEP.87146.87146.2.0.dta	87146	2175.99	2	0.0016019	IAK	IMNGEADAMSLDGGFVYIAGK	CGL	2175.99	-0.006518	10.6821	0.052889	2,Oxidation[M];3,Deamidated[N];	3	sp|P02787|TRFE_HUMAN/	399,K,C/	1|0|0|	target	0	1.71961	36
57040	KashinaA-20-L146-571-4hr-QEP.27146.27146.4.1.dta	27146	3749.63	4	0.0016019	SER	GSAGHWTSESSVSGSTGQWHSESGSFRPDSPGSGNAR	PNN	3749.62	0.008638	10.0145	0.0528905	28,Oxidation[P];	3	sp|P02671|FIBA_HUMAN/sp|P02671-2|FIBA_HUMAN/	367,R,P/367,R,P/	1|0|	target	1	4.02122	36
57041	KashinaA-20-L146-571-4hr-QEP.29392.29392.3.0.dta	29392	1725.77	3	0.0016019	VGK	IECVSAETTEDCIAK	IMN	1725.77	-0.001667	6.01677	0.052891	3,Carbamidomethyl[C];12,Carbamidomethyl[C];	3	sp|P02787|TRFE_HUMAN/	384,K,I/	1|0|0|	target	0	0.127577	36
57042	KashinaA-20-L146-571-4hr-QEP.9542.9542.2.1.dta	9542	990.509	2	0.0016019	PVK	AGVETTTPSK	QSN	990.51	-0.001496	7.2014	0.0529031		3	sp|P0DOY2|IGLC2_HUMAN/sp|P0DOY3|IGLC3_HUMAN/	50,K,Q/50,K,Q/	1|	target	0	-1.62425	4
57043	KashinaA-20-L146-571-4hr-QEP.45768.45768.2.0.dta	45768	2093.8	2	0.0016019	TLK	SLGECCDVEDSTTCFNAK	GPL	2093.81	-0.00721	9.96826	0.0529176	5,Carbamidomethyl[C];6,Carboxymethyl[C];14,Carbamidomethyl[C];	3	sp|P02774|VTDB_HUMAN/sp|P02774-2|VTDB_HUMAN/sp|P02774-3|VTDB_HUMAN/tr|D6RF35|D6RF35_HUMAN/	370,K,G/248,K,G/389,K,G/370,K,G/	1|0|0|0|	target	0	-2.2031	100
57044	KashinaA-20-L146-571-4hr-QEP.118948.118948.3.3.dta	118948	2834.17	3	0.0016019	KYR	LTYAYFAGGDAGDAFDGFDFGDDPSDK	FFT	2834.17	-0.005208	8.02657	0.0529181		3	sp|P02679|FIBG_HUMAN/sp|P02679-2|FIBG_HUMAN/tr|C9JEU5|C9JEU5_HUMAN/tr|C9JC84|C9JC84_HUMAN/	301,R,F/301,R,F/309,R,F/309,R,F/	1|	target	0	0.12906	4
57045	KashinaA-20-L146-571-4hr-QEP.78081.78081.2.0.dta	78081	1044.63	2	0.0016019	DLK	SVLGQLGITK	VFS	1044.63	-0.000202	9.13677	0.0529266	5,Ethyl+Deamidated[Q];	3	sp|P01009|A1AT_HUMAN/sp|P01009-2|A1AT_HUMAN/tr|A0A0G2JRN3|A0A0G2JRN3_HUMAN/tr|A0A024R6I7|A0A024R6I7_HUMAN/	324,K,V/324,K,V/324,K,V/324,K,V/	1|0|	target	0	-4.51562	32
57046	KashinaA-20-L146-571-4hr-QEP.54728.54728.3.0.dta	54728	1276.63	3	0.0016019	KSK	EFQLFSSPHGK	DLL	1276.63	-0.002306	6.06827	0.0529346		3	sp|P02787|TRFE_HUMAN/	299,K,D/	1|	target	0	-1.58626	5
57047	KashinaA-20-L146-571-4hr-QEP.101756.101756.2.0.dta	101756	1465.78	2	0.0016019	RNR	DVVLTTTFVDDIK	ALP	1465.78	-0.001531	8.03468	0.0529377		3	sp|P02748|CO9_HUMAN/	311,R,A/	1|	target	0	-3.24695	4
57048	KashinaA-20-L146-571-4hr-QEP.56344.56344.2.1.dta	56344	1326.68	2	0.0016019	ATF	MVFQALAQYQK	DAP	1326.69	-0.004691	8.32334	0.0529387		1	sp|P01024|CO3_HUMAN/	1273,F,D/	1|	target	0	1.22768	64
57049	KashinaA-20-L146-571-4hr-QEP.4542.4542.2.0.dta	4542	989.524	2	0.0016019	PVK	AGVETTTPSK	QSN	989.526	-0.002047	8.89356	0.0529412	4,Glu->Gln[E];	3	sp|P0DOY2|IGLC2_HUMAN/sp|P0DOY3|IGLC3_HUMAN/	50,K,Q/50,K,Q/	1|0|	target	0	0.921279	32
57050	KashinaA-20-L146-571-4hr-QEP.72713.72713.4.0.dta	72713	3012.42	4	0.0016019	HLK	YVMLPVADQDQCIRHYEGSTVPEKK	TPK	3012.43	-0.005634	11.0584	0.0529582	12,methylsulfonylethyl[C];	3	sp|P00738|HPT_HUMAN/sp|P00738-2|HPT_HUMAN/tr|A0A087WU08|A0A087WU08_HUMAN/tr|J3QLC9|J3QLC9_HUMAN/tr|A0A0C4DGL8|A0A0C4DGL8_HUMAN/tr|J3QR68|J3QR68_HUMAN/tr|H0Y300|H0Y300_HUMAN/	297,K,T/238,K,T/172,K,T/256,K,T/238,K,T/295,K,T/333,K,T/	1|0|	target	2	4.09968	36
57051	KashinaA-20-L146-571-4hr-QEP.28645.28645.2.0.dta	28645	1147.53	2	0.0016019	AAR	QSTNAYPDLR	SCV	1147.54	-0.002848	9.70873	0.0529667	4,Ammonia-loss[N];	3	sp|P07225|PROS_HUMAN/tr|G5E9F8|G5E9F8_HUMAN/tr|A0A0S2Z4L3|A0A0S2Z4L3_HUMAN/tr|A0A3B3IRK9|A0A3B3IRK9_HUMAN/tr|A0A3B3ISJ1|A0A3B3ISJ1_HUMAN/	101,R,S/101,R,S/133,R,S/101,R,S/87,R,S/	1|0|	target	0	-2.60202	36
57052	KashinaA-20-L146-571-4hr-QEP.68033.68033.4.1.dta	68033	4346.75	4	0.0016019	SDK	FFTSHNGMQFSTWDNDNDKFEGNCAEQDGSGWWMNK	CHA	4346.72	0.026741	9.09583	0.0529708	0,Acetyl[AnyN-term];8,Oxidation[M];24,Carboxymethyl[C];	3	sp|P02679|FIBG_HUMAN/sp|P02679-2|FIBG_HUMAN/tr|C9JEU5|C9JEU5_HUMAN/tr|C9JC84|C9JC84_HUMAN/	328,K,C/328,K,C/336,K,C/336,K,C/	1|0|0|0|	target	1	3.39489	101
57053	KashinaA-20-L146-571-4hr-QEP.5907.5907.2.1.dta	5907	1007.44	2	0.0016019	SQM	QKDNGCFR	SSG	1007.44	-0.000741	8.27591	0.0529753	0,Gln->pyro-Glu[AnyN-termQ];6,Carbamidomethyl[C];	3	sp|P20742|PZP_HUMAN/sp|P20742-2|PZP_HUMAN/sp|P01023|A2MG_HUMAN/	1079,M,S/865,M,S/1073,R,S/	1|0|0|	target	1	-0.834733	32
57054	KashinaA-20-L146-571-4hr-QEP.96425.96425.3.0.dta	96425	3157.49	3	0.0016019	DTK	TLMFGSYLDDEKNWGLSFYADKPETTK	EQL	3157.47	0.020093	11.0007	0.0529838	13,Deamidated[N];	3	sp|P19652|A1AG2_HUMAN/	126,K,E/	1|0|	target	2	-2.04597	100
57055	KashinaA-20-L146-571-4hr-QEP.58719.58719.3.0.dta	58719	1322.65	3	0.0016019	SEK	TSDQIHFFFAK	LNC	1322.65	-0.007723	11.1146	0.0529843	2,Dehydrated[S];	3	sp|P01008|ANT3_HUMAN/tr|Q8TCE1|Q8TCE1_HUMAN/	146,K,L/146,K,L/	1|0|	target	0	-2.47648	100
57056	KashinaA-20-L146-571-4hr-QEP.81234.81234.3.0.dta	81234	1491.74	3	0.0016019	AEK	DLFHCVSFTLPR	ISA	1491.74	0.000543	7.34469	0.0529863	5,Carbamidomethyl[C];	3	sp|P20742|PZP_HUMAN/tr|F5GXY0|F5GXY0_HUMAN/	80,K,I/80,K,I/	1|0|	target	0	-5.4167	36
57057	KashinaA-20-L146-571-4hr-QEP.48490.48490.2.1.dta	48490	1100.63	2	0.0016019	DMK	RLEVDIDIK	IRS	1100.63	-7.9e-05	7.56783	0.0529918		3	sp|P02671|FIBA_HUMAN/sp|P02671-2|FIBA_HUMAN/tr|A0A087WUA0|A0A087WUA0_HUMAN/	167,K,I/167,K,I/167,K,I/	1|	target	1	-3.35533	4
57058	KashinaA-20-L146-571-4hr-QEP.103902.103902.3.2.dta	103902	3028.49	3	0.0016019	VDR	AISGGSIQIENGYFVHYFAPEGLTTMPK	NVV	3028.48	0.01174	9.60598	0.0529973	11,Deamidated[N];	3	sp|Q14624|ITIH4_HUMAN/sp|Q14624-2|ITIH4_HUMAN/sp|Q14624-3|ITIH4_HUMAN/sp|Q14624-4|ITIH4_HUMAN/tr|B7ZKJ8|B7ZKJ8_HUMAN/tr|H7C0L5|H7C0L5_HUMAN/	245,R,N/245,R,N/245,R,N/245,R,N/245,R,N/103,R,N/	1|0|	target	0	-3.06684	100
57059	KashinaA-20-L146-571-4hr-QEP.126792.126792.2.2.dta	126792	2504.07	2	0.0016019	PQL	CQLCPGCGCSTLNQYFGYSGAFK	CLK	2504.05	0.020028	8.98991	0.053026	4,Carbamidomethyl[C];	1	sp|P02787|TRFE_HUMAN/tr|C9JVG0|C9JVG0_HUMAN/	189,L,C/62,L,C/	1|0|	target	0	0.452297	101
57060	KashinaA-20-L146-571-4hr-QEP.56072.56072.3.0.dta	56072	3058.47	3	0.0016019	LAT	VYVDVLKDSGRDYVSQFEGSALGK	QLN	3058.46	0.005728	9.78283	0.053028	9,Hex(1)Pent(2)[S];	1	sp|P02647|APOA1_HUMAN/	40,T,Q/	1|0|	target	2	1.38827	36
57061	KashinaA-20-L146-571-4hr-QEP.15049.15049.2.1.dta	15049	975.51	2	0.0016019	KAR	ISASAEELR	QRL	975.511	-0.000102	5.81836	0.053033		3	sp|P06727|APOA4_HUMAN/	255,R,Q/	1|	target	0	2.96627	0
57062	KashinaA-20-L146-571-4hr-QEP.97511.97511.3.0.dta	97511	1875.92	3	0.0016019	KHK	VYACEVTHQGLSSPVTK	SFN	1875.93	-0.002135	8.80457	0.0530365	4,Carbamidomethyl[C];	3	sp|P01834|IGKC_HUMAN/tr|A0A5H1ZRQ3|A0A5H1ZRQ3_HUMAN/	83,K,S/83,K,S/	1|0|	target	0	1.04685	36
57063	KashinaA-20-L146-571-4hr-QEP.99929.99929.2.0.dta	99929	1160.59	2	0.0016019	TGK	WFYIASAFR	NEE	1160.59	-0.000464	7.81455	0.0530491		3	sp|P19652|A1AG2_HUMAN/sp|P02763|A1AG1_HUMAN/	42,K,N/42,K,N/	1|	target	0	-2.33952	4
57064	KashinaA-20-L146-571-4hr-QEP.28682.28682.3.1.dta	28682	1372.69	3	0.0016019	AIK	HQFLLTGDTQGR	YRC	1372.7	-0.004841	7.26043	0.0530511		3	sp|P04217|A1BG_HUMAN/tr|M0R009|M0R009_HUMAN/	78,K,Y/32,K,Y/	1|	target	0	-1.39174	68
57065	KashinaA-20-L146-571-4hr-QEP.36529.36529.2.1.dta	36529	960.563	2	0.0016019	EYK	FQNALLVR	YTK	960.562	0.000393	6.37513	0.0530566		3	sp|P02768|ALBU_HUMAN/sp|P02768-2|ALBU_HUMAN/sp|P02768-3|ALBU_HUMAN/tr|D6RHD5|D6RHD5_HUMAN/tr|A0A087WWT3|A0A087WWT3_HUMAN/tr|H0YA55|H0YA55_HUMAN/tr|B7WNR0|B7WNR0_HUMAN/tr|A0A0C4DGB6|A0A0C4DGB6_HUMAN/tr|C9JKR2|C9JKR2_HUMAN/	426,K,Y/234,K,Y/213,K,Y/276,K,Y/213,K,Y/271,K,Y/311,K,Y/426,K,Y/234,K,Y/	1|	target	0	0.883796	0
57066	KashinaA-20-L146-571-4hr-QEP.102228.102228.3.0.dta	102228	2387.22	3	0.0016019	IDE	KGTEAAGAMFLEAIPMSIPPEVK	FNK	2387.23	-0.017189	11.0715	0.0530606		1	sp|P01009|A1AT_HUMAN/tr|A0A024R6I7|A0A024R6I7_HUMAN/	366,E,F/366,E,F/	1|	target	1	1.21997	68
57067	KashinaA-20-L146-571-4hr-QEP.59337.59337.3.1.dta	59337	2092.97	3	0.0016019	SMR	EANVACLDLGFQQGADTQR	RFK	2092.97	-0.005748	8.13165	0.0530667	6,Carbamidomethyl[C];	3	sp|P05156|CFAI_HUMAN/tr|G3XAM2|G3XAM2_HUMAN/tr|A0A2R8Y3M9|A0A2R8Y3M9_HUMAN/tr|E7ETH0|E7ETH0_HUMAN/tr|A0A087X0I2|A0A087X0I2_HUMAN/	148,R,R/148,R,R/148,R,R/148,R,R/148,R,R/	1|0|	target	0	-3.01281	36
57068	KashinaA-20-L146-571-4hr-QEP.121559.121559.3.1.dta	121559	2275.14	3	0.0016019	DEK	GTEAAGAMFLEAIPMSIPPEVK	FNK	2275.13	0.007026	7.96837	0.0530782	8,Oxidation[M];	3	sp|P01009|A1AT_HUMAN/tr|A0A024R6I7|A0A024R6I7_HUMAN/	367,K,F/367,K,F/	1|0|	target	0	0.526252	100
57069	KashinaA-20-L146-571-4hr-QEP.21346.21346.3.1.dta	21346	1689.84	3	0.0016019	EYK	DCHLAQVPSHTVVAR	SMG	1689.85	-0.005817	9.376	0.0530832	2,Carbamidomethyl[C];	3	sp|P02787|TRFE_HUMAN/	258,K,S/	1|0|	target	0	-5.24212	100
57070	KashinaA-20-L146-571-4hr-QEP.66158.66158.4.1.dta	66158	3745.57	4	0.0016019	SYY	CDEHFETPSGSYWDHIHCTQDGWSPAVPCLR	KCY	3745.55	0.012443	10.6386	0.0530878	1,Carbamidomethyl[C];18,Carboxymethyl[C];29,Carbamidomethyl[C];	1	sp|P08603|CFAH_HUMAN/sp|P08603-2|CFAH_HUMAN/tr|Q5TFM2|Q5TFM2_HUMAN/tr|A0A0D9SG88|A0A0D9SG88_HUMAN/	356,Y,K/356,Y,K/292,Y,K/356,Y,K/	1|0|0|0|	target	0	2.10475	100
57071	KashinaA-20-L146-571-4hr-QEP.38306.38306.2.1.dta	38306	831.509	2	0.0016019	RDR	QHLPLIK	MKP	831.509	-7.7e-05	8.00294	0.0530933	0,Gln->pyro-Glu[AnyN-termQ];	3	sp|P02671|FIBA_HUMAN/sp|P02671-2|FIBA_HUMAN/	218,R,M/218,R,M/	1|0|	target	0	0.041384	32
57072	KashinaA-20-L146-571-4hr-QEP.127264.127264.2.2.dta	127264	1529.78	2	0.0016019	LGK	EDFTSLSLVLYSR	KFP	1529.78	-0.00095	7.06238	0.0531018		3	sp|P02774|VTDB_HUMAN/sp|P02774-3|VTDB_HUMAN/tr|D6RF35|D6RF35_HUMAN/tr|D6RF20|D6RF20_HUMAN/tr|D6RBJ7|D6RBJ7_HUMAN/	37,K,K/56,K,K/37,K,K/37,K,K/37,K,K/	1|	target	0	0.982758	4
57073	KashinaA-20-L146-571-4hr-QEP.70347.70347.2.1.dta	70347	1428.72	2	0.0016019	EAD	AMSLDGGFVYIAGK	CGL	1428.72	-0.001493	10.0396	0.0531018		1	sp|P02787|TRFE_HUMAN/	406,D,C/	1|	target	0	-3.8981	4
57074	KashinaA-20-L146-571-4hr-QEP.119469.119469.3.0.dta	119469	2500.19	3	0.0016019	LIK	DALENIDPATQMMILNCIYFK	GSW	2500.19	6.5e-05	8.70774	0.0531023	17,Carbamidomethyl[C];	3	sp|P05546|HEP2_HUMAN/	275,K,G/	1|0|	target	0	0.744825	36
57075	KashinaA-20-L146-571-4hr-QEP.84344.84344.2.7.dta	84344	1318.8	2	0.0016019	DTR	LVLLNAIYLSAK	WKT	1318.8	0.000576	7.18889	0.0531134	5,Deamidated[N];	3	sp|P05155|IC1_HUMAN/sp|P05155-2|IC1_HUMAN/sp|P05155-3|IC1_HUMAN/tr|H9KV48|H9KV48_HUMAN/	286,R,W/234,R,W/291,R,W/286,R,W/	1|0|	target	0	5.51511	36
57076	KashinaA-20-L146-571-4hr-QEP.13843.13843.3.2.dta	13843	1421.69	3	0.0016019	KES	SSHHPGIAEFPSR	GKS	1421.69	-0.000536	10.012	0.0531179		1	sp|P02671|FIBA_HUMAN/sp|P02671-2|FIBA_HUMAN/	560,S,G/560,S,G/	1|	target	0	-0.875637	4
57077	KashinaA-20-L146-571-4hr-QEP.36702.36702.2.0.dta	36702	1070.51	2	0.0016019	KLK	NSLFEYQK	NNK	1070.52	-0.00242	8.40868	0.0531189	0,Acetyl[AnyN-term];	3	sp|P02671|FIBA_HUMAN/sp|P02671-2|FIBA_HUMAN/tr|A0A087WUA0|A0A087WUA0_HUMAN/	89,K,N/89,K,N/89,K,N/	1|0|	target	0	-2.40656	32
57078	KashinaA-20-L146-571-4hr-QEP.20957.20957.3.0.dta	20957	3134.38	3	0.0016019	TAT	WKPGSSGPGSTGSWNSGSSGTGSTGNQNPGSPR	PGS	3134.38	0.003004	10.3567	0.0531199	15,Deamidated[N];	1	sp|P02671|FIBA_HUMAN/sp|P02671-2|FIBA_HUMAN/	320,T,P/320,T,P/	1|0|	target	1	-5.18971	36
57079	KashinaA-20-L146-571-4hr-QEP.108351.108351.3.1.dta	108351	2591.37	3	0.0016019	LLR	TLNQPDSQLQLTTGNGLFLSEGLK	LVD	2591.37	-0.000817	8.87765	0.0531265	6,Ammonium[D];	3	sp|P01009|A1AT_HUMAN/sp|P01009-2|A1AT_HUMAN/sp|P01009-3|A1AT_HUMAN/tr|A0A0G2JRN3|A0A0G2JRN3_HUMAN/tr|G3V2B9|G3V2B9_HUMAN/tr|A0A024R6I7|A0A024R6I7_HUMAN/tr|G3V544|G3V544_HUMAN/	125,R,L/125,R,L/125,R,L/125,R,L/39,R,L/125,R,L/125,R,L/	1|0|	target	0	0.137178	36
57080	KashinaA-20-L146-571-4hr-QEP.34531.34531.3.0.dta	34531	1215.62	3	0.0016019	GHK	LHLDYIGPCK	YIP	1215.62	0.00067	7.85912	0.0531305	9,Carbamidomethyl[C];	3	sp|P09486|SPRC_HUMAN/tr|F5GY03|F5GY03_HUMAN/tr|E5RK62|E5RK62_HUMAN/	140,K,Y/49,K,Y/49,K,Y/	1|0|	target	0	-1.21369	36
57081	KashinaA-20-L146-571-4hr-QEP.69656.69656.2.1.dta	69656	1100.63	2	0.0016019	DMK	RLEVDIDIK	IRS	1100.63	0.001235	7.87785	0.053132		3	sp|P02671|FIBA_HUMAN/sp|P02671-2|FIBA_HUMAN/tr|A0A087WUA0|A0A087WUA0_HUMAN/	167,K,I/167,K,I/167,K,I/	1|	target	1	-0.029874	4
57082	KashinaA-20-L146-571-4hr-QEP.71063.71063.2.1.dta	71063	935.457	2	0.0016019	___	MIEELMK	PRN	935.458	-0.000365	8.84161	0.0531552	0,Acetyl[AnyN-term];	3	sp|P02679|FIBG_HUMAN/REV_sp|P02679|FIBG_HUMAN/sp|P02679-2|FIBG_HUMAN/REV_sp|P02679-2|FIBG_HUMAN/tr|C9JPQ9|C9JPQ9_HUMAN/REV_tr|C9JPQ9|C9JPQ9_HUMAN/tr|C9JEU5|C9JEU5_HUMAN/REV_tr|C9JEU5|C9JEU5_HUMAN/tr|C9JC84|C9JC84_HUMAN/REV_tr|C9JC84|C9JC84_HUMAN/tr|C9JU00|C9JU00_HUMAN/REV_tr|C9JU00|C9JU00_HUMAN/	114,K,Y/333,K,R/114,K,Y/317,K,R/11,K,Y/102,K,R/114,K,Y/325,K,R/114,K,Y/341,K,R/11,K,Y/106,K,R/	1|0|	target	0	-1.52911	32
57083	KashinaA-20-L146-571-4hr-QEP.19725.19725.3.0.dta	19725	1307.68	3	0.0016019	FFK	GKWERPFEVK	DTE	1307.67	0.001775	8.44793	0.0531718	3,Dioxidation[W];	3	sp|P01009|A1AT_HUMAN/sp|P01009-2|A1AT_HUMAN/sp|P01009-3|A1AT_HUMAN/tr|A0A0G2JRN3|A0A0G2JRN3_HUMAN/tr|A0A024R6I7|A0A024R6I7_HUMAN/	215,K,D/215,K,D/215,K,D/215,K,D/215,K,D/	1|0|	target	2	2.50366	32
57084	KashinaA-20-L146-571-4hr-QEP.17546.17546.2.1.dta	17546	995.564	2	0.0016019	LKK	QAGPASVPLR	TEE	995.563	0.000664	7.83009	0.0531823		3	sp|P30101|PDIA3_HUMAN/	130,K,T/	1|	target	0	-0.227716	4
57085	KashinaA-20-L146-571-4hr-QEP.21966.21966.4.2.dta	21966	2458.3	4	0.0016019	NTR	KPVDEYKDCHLAQVPSHTVVAR	SMG	2458.28	0.012612	9.55441	0.0532141	9,Cys->Dha[C];	3	sp|P02787|TRFE_HUMAN/	251,R,S/	1|0|	target	2	-3.91527	100
57086	KashinaA-20-L146-571-4hr-QEP.91491.91491.3.0.dta	91491	1869.99	3	0.0016019	EVK	FNKPFVFLMIEQNTK	SPL	1869.99	-0.00243	10.8198	0.0532231	15,Methyl[K];	3	sp|P01009|A1AT_HUMAN/tr|A0A024R6I7|A0A024R6I7_HUMAN/	389,K,S/389,K,S/	1|0|	target	1	-0.388641	36
57087	KashinaA-20-L146-571-4hr-QEP.105728.105728.2.0.dta	105728	1160.59	2	0.0016019	TGK	WFYIASAFR	NEE	1160.59	0.001003	7.93789	0.0532262		3	sp|P19652|A1AG2_HUMAN/sp|P02763|A1AG1_HUMAN/	42,K,N/42,K,N/	1|	target	0	-0.310107	4
57088	KashinaA-20-L146-571-4hr-QEP.16809.16809.2.0.dta	16809	1720.82	2	0.0016019	QCR	LGSLGAACEQTQTEGAK	ADG	1720.82	-0.001238	9.14804	0.0532317	8,Carbamidomethyl[C];	3	sp|P07357|CO8A_HUMAN/	520,R,A/	1|0|	target	0	-0.421892	40
57089	KashinaA-20-L146-571-4hr-QEP.97134.97134.3.1.dta	97134	2593.12	3	0.0016019	PER	DLCGCYSVSSVLPGCAEPWNHGK	TFT	2593.13	-0.00211	10.0565	0.0532463	3,Carbamidomethyl[C];5,Carbamidomethyl[C];15,Carbamidomethyl[C];	3	sp|P01876|IGHA1_HUMAN/tr|A0A286YEY1|A0A286YEY1_HUMAN/	177,R,T/177,R,T/	1|0|0|0|	target	0	1.57856	36
57090	KashinaA-20-L146-571-4hr-QEP.92471.92471.3.0.dta	92471	1897.99	3	0.0016019	EVK	FNKPFVFLMIEQNTK	SPL	1897.99	0.003438	6.53062	0.0532468	0,Acetyl[AnyN-term];	3	sp|P01009|A1AT_HUMAN/tr|A0A024R6I7|A0A024R6I7_HUMAN/	389,K,S/389,K,S/	1|0|	target	1	-1.8511	37
57091	KashinaA-20-L146-571-4hr-QEP.7449.7449.2.0.dta	7449	1006.47	2	0.0016019	SSK	FQVDNNNR	LLL	1006.47	-0.003819	6.87716	0.0532499		3	sp|P01023|A2MG_HUMAN/	1289,K,L/	1|	target	0	-2.44676	64
57092	KashinaA-20-L146-571-4hr-QEP.22672.22672.3.0.dta	22672	1268.68	3	0.0016019	FLR	FDPVRGEVPPR	YPR	1268.67	0.001669	7.67781	0.0532544		3	sp|P02790|HEMO_HUMAN/tr|Q9BS19|Q9BS19_HUMAN/	208,R,Y/208,R,Y/	1|	target	1	-0.106788	4
57093	KashinaA-20-L146-571-4hr-QEP.5584.5584.3.0.dta	5584	1793.74	3	0.0016019	AQK	TDTSHHDQDHPTFNK	ITP	1793.75	-0.008132	12.1434	0.0532877	4,Carbonyl[S];	3	sp|P01009|A1AT_HUMAN/sp|P01009-2|A1AT_HUMAN/sp|P01009-3|A1AT_HUMAN/tr|A0A0B4J278|A0A0B4J278_HUMAN/tr|A0A0G2JRN3|A0A0G2JRN3_HUMAN/tr|G3V387|G3V387_HUMAN/tr|A0A024R6I7|A0A024R6I7_HUMAN/tr|G3V544|G3V544_HUMAN/tr|G3V5R8|G3V5R8_HUMAN/	34,K,I/34,K,I/34,K,I/34,K,I/34,K,I/34,K,I/34,K,I/34,K,I/34,K,I/	1|0|	target	0	-3.72655	100
57094	KashinaA-20-L146-571-4hr-QEP.132188.132188.3.0.dta	132188	3751.91	3	0.0016019	PAK	LDQIESVITATSANTQLVLETLAQMDDLQDFLSK	DKH	3751.88	0.029361	8.09938	0.0532953	14,Deamidated[N];	3	sp|P19823|ITIH2_HUMAN/tr|Q5T985|Q5T985_HUMAN/	537,K,D/526,K,D/	1|0|	target	0	0.409114	100
57095	KashinaA-20-L146-571-4hr-QEP.132355.132355.3.0.dta	132355	2938.53	3	0.0016019	MKK	VETNMAFSPFSIASLLTQVLLGAGENTK	TNL	2938.52	0.004658	7.01969	0.0533053		3	sp|P05155|IC1_HUMAN/sp|P05155-2|IC1_HUMAN/sp|P05155-3|IC1_HUMAN/tr|E9PGN7|E9PGN7_HUMAN/tr|H9KV48|H9KV48_HUMAN/	162,K,T/110,K,T/167,K,T/196,K,T/162,K,T/	1|	target	0	0.632726	5
57096	KashinaA-20-L146-571-4hr-QEP.19560.19560.2.2.dta	19560	1238.54	2	0.0016019	PVK	WCALSHHER	LKC	1238.54	-0.001183	9.4378	0.0533084	0,Acetyl[AnyN-term];2,Carboxymethyl[C];	3	sp|P02787|TRFE_HUMAN/	362,K,L/	1|0|0|	target	0	3.32635	32
57097	KashinaA-20-L146-571-4hr-QEP.102712.102712.2.0.dta	102712	1924.85	2	0.0016019	TQR	DSFHLDEQFTVPVEMM	QAR	1924.85	-9.3e-05	9.98689	0.0533149		2	sp|P08697|A2AP_HUMAN/sp|P08697-2|A2AP_HUMAN/tr|A0A0G2JPA8|A0A0G2JPA8_HUMAN/tr|A0A0J9YWQ3|A0A0J9YWQ3_HUMAN/tr|C9JPV4|C9JPV4_HUMAN/	252,R,Q/188,R,Q/188,R,Q/136,R,Q/136,R,Q/	1|	target	0	3.81642	4
57098	KashinaA-20-L146-571-4hr-QEP.35504.35504.3.1.dta	35504	1945.77	3	0.0016019	EVK	DTEEEDFHVDQVTTVK	VPM	1945.77	-0.002746	6.34323	0.053317	6,Cation_Fe[II][D];	3	sp|P01009|A1AT_HUMAN/sp|P01009-2|A1AT_HUMAN/sp|P01009-3|A1AT_HUMAN/	225,K,V/225,K,V/225,K,V/	1|0|	target	0	1.60562	36
57099	KashinaA-20-L146-571-4hr-QEP.34397.34397.2.0.dta	34397	870.529	2	0.0016019	LSK	LLELTGPK	SLP	870.529	-0.000185	6.01418	0.0533341		3	sp|P04217|A1BG_HUMAN/tr|M0R009|M0R009_HUMAN/	106,K,S/60,K,S/	1|	target	0	-2.7877	0
57100	KashinaA-20-L146-571-4hr-QEP.47107.47107.2.0.dta	47107	1512.69	2	0.0016019	MAK	HGTDDGVVWMNWK	GSW	1512.69	0.00114	9.35815	0.0533361	10,Met->AspSA[M];	3	sp|P02675|FIBB_HUMAN/tr|D6REL8|D6REL8_HUMAN/	458,K,G/239,K,G/	1|0|	target	0	0.116158	36
57101	KashinaA-20-L146-571-4hr-QEP.15147.15147.2.0.dta	15147	878.498	2	0.0016019	VDK	FLEDVKK	LYH	878.498	-0.00034	7.57674	0.0533387		3	sp|P01009|A1AT_HUMAN/sp|P01009-2|A1AT_HUMAN/sp|P01009-3|A1AT_HUMAN/tr|A0A0G2JRN3|A0A0G2JRN3_HUMAN/tr|G3V2B9|G3V2B9_HUMAN/tr|A0A024R6I7|A0A024R6I7_HUMAN/	153,K,L/153,K,L/153,K,L/153,K,L/67,K,L/153,K,L/	1|	target	1	-0.558377	0
57102	KashinaA-20-L146-571-4hr-QEP.52810.52810.2.1.dta	52810	1044.56	2	0.0016019	NER	VMPICLPSK	DYA	1044.56	-0.002359	7.05014	0.0533472	5,Carbamidomethyl[C];	3	sp|P00738|HPT_HUMAN/sp|P00738-2|HPT_HUMAN/sp|P00739|HPTR_HUMAN/sp|P00739-2|HPTR_HUMAN/tr|A0A087WU08|A0A087WU08_HUMAN/tr|J3QLC9|J3QLC9_HUMAN/tr|A0A0C4DGL8|A0A0C4DGL8_HUMAN/tr|A0A0A0MRD9|A0A0A0MRD9_HUMAN/tr|J3QR68|J3QR68_HUMAN/tr|H0Y300|H0Y300_HUMAN/tr|H3BS21|H3BS21_HUMAN/	261,R,D/202,R,D/203,R,N/240,R,N/136,R,D/220,R,D/202,R,D/136,R,N/259,R,D/297,R,D/162,R,D/	1|0|	target	0	-1.22039	32
57103	KashinaA-20-L146-571-4hr-QEP.40204.40204.3.0.dta	40204	1239.67	3	0.0016019	VTS	ETVVTEVLGHR	VTL	1239.67	0.002696	8.70964	0.0533478		1	sp|Q96H15|TIMD4_HUMAN/sp|Q96H15-2|TIMD4_HUMAN/	24,S,V/24,S,V/	1|	target	0	0.185516	4
57104	KashinaA-20-L146-571-4hr-QEP.66986.66986.3.0.dta	66986	1483.8	3	0.0016019	LIK	MKPVPDLVPGNFK	SQL	1483.8	-0.000881	8.65654	0.0533483	0,Acetyl[AnyN-term];	3	sp|P02671|FIBA_HUMAN/sp|P02671-2|FIBA_HUMAN/	225,K,S/225,K,S/	1|0|	target	1	-0.412991	36
57105	KashinaA-20-L146-571-4hr-QEP.108243.108243.2.0.dta	108243	2233.09	2	0.0016019	PKK	AFITNFSMIIDGMTYPGIIK	EKA	2233.1	-0.008788	10.8296	0.0533503	9,Xle->Asn[I];	3	sp|Q14624|ITIH4_HUMAN/sp|Q14624-2|ITIH4_HUMAN/sp|Q14624-3|ITIH4_HUMAN/sp|Q14624-4|ITIH4_HUMAN/tr|B7ZKJ8|B7ZKJ8_HUMAN/	76,K,E/76,K,E/76,K,E/76,K,E/76,K,E/	1|0|	target	0	-1.38373	100
57106	KashinaA-20-L146-571-4hr-QEP.66278.66278.3.0.dta	66278	1467.8	3	0.0016019	LIK	MKPVPDLVPGNFK	SQL	1467.8	0.000385	9.58097	0.0533563	0,Delta_H(2)C(2)[AnyN-term];	3	sp|P02671|FIBA_HUMAN/sp|P02671-2|FIBA_HUMAN/	225,K,S/225,K,S/	1|0|	target	1	-1.41583	36
57107	KashinaA-20-L146-571-4hr-QEP.113266.113266.3.1.dta	113266	1952.94	3	0.0016019	WAK	NLNEKDYELLCLDGTR	KPV	1952.94	0.004256	8.93971	0.0533568	11,Carbamidomethyl[C];	3	sp|P02787|TRFE_HUMAN/	571,K,K/	1|0|	target	1	2.9441	36
57108	KashinaA-20-L146-571-4hr-QEP.30215.30215.2.0.dta	30215	1017.47	2	0.0016019	QFR	DYFIATCK	QGY	1017.47	-0.000102	7.23276	0.0533619	7,Carbamidomethyl[C];	3	sp|P00736|C1R_HUMAN/tr|B4DPQ0|B4DPQ0_HUMAN/tr|A0A3B3ISR2|A0A3B3ISR2_HUMAN/tr|A0A3B3ITU4|A0A3B3ITU4_HUMAN/tr|F5H2D0|F5H2D0_HUMAN/	331,R,Q/345,R,Q/331,R,Q/29,R,Q/297,R,Q/	1|0|	target	0	-1.55622	32
57109	KashinaA-20-L146-571-4hr-QEP.18037.18037.2.0.dta	18037	852.492	2	0.0016019	DRR	SASLHLPK	LSI	852.494	-0.001541	9.62129	0.0533846		3	sp|P01009|A1AT_HUMAN/sp|P01009-2|A1AT_HUMAN/tr|A0A0G2JRN3|A0A0G2JRN3_HUMAN/tr|A0A024R6I7|A0A024R6I7_HUMAN/	306,R,L/306,R,L/306,R,L/306,R,L/	1|	target	0	0.187165	4
57110	KashinaA-20-L146-571-4hr-QEP.20220.20220.2.0.dta	20220	983.566	2	0.0016019	SGE	GLVQPGGSLR	LSC	983.563	0.002556	8.18301	0.0533988		1	sp|A0A075B6Q5|HV364_HUMAN/sp|A0A0B4J1Y9|HV372_HUMAN/sp|P01766|HV313_HUMAN/sp|A0A0B4J1X5|HV374_HUMAN/sp|A0A0J9YX35|HV64D_HUMAN/sp|P01764|HV323_HUMAN/sp|P01763|HV348_HUMAN/sp|A0A0C4DH35|HV335_HUMAN/sp|P01780|HV307_HUMAN/sp|A0A0C4DH30|HV316_HUMAN/tr|A0A075B7F1|A0A075B7F1_HUMAN/tr|S4R3C0|S4R3C0_HUMAN/tr|S4R460|S4R460_HUMAN/tr|A0A075B7D8|A0A075B7D8_HUMAN/tr|A0A075B7E8|A0A075B7E8_HUMAN/tr|A0A0B4J2B5|A0A0B4J2B5_HUMAN/tr|A0A4W8ZXM2|A0A4W8ZXM2_HUMAN/	29,E,L/28,G,L/28,G,L/28,G,L/28,G,L/28,G,L/28,G,L/28,G,L/28,G,L/28,G,L/28,G,L/28,G,L/9,G,L/28,G,L/28,G,L/9,G,L/9,G,L/	1|	target	0	2.7885	0
57111	KashinaA-20-L146-571-4hr-QEP.86708.86708.2.2.dta	86708	1346.85	2	0.0016019	LDK	LVLPVLPGALQAR	PGP	1346.85	-0.000868	9.11384	0.0534064		3	sp|P07988|PSPB_HUMAN/tr|H0Y7V6|H0Y7V6_HUMAN/	175,K,P/172,K,P/	1|	target	0	1.33895	4
57112	KashinaA-20-L146-571-4hr-QEP.130286.130286.3.0.dta	130286	3069.36	3	0.0016019	AVR	YTTFEYPNTISFSCNTGFYLNGADSAK	CTE	3069.35	0.014329	7.93154	0.0534069	8,Deamidated[N];14,Carbamidomethyl[C];	3	sp|P02749|APOH_HUMAN/tr|J3QRN2|J3QRN2_HUMAN/tr|J3QLI0|J3QLI0_HUMAN/	96,R,C/96,R,C/36,R,C/	1|0|0|	target	0	-0.596643	100
57113	KashinaA-20-L146-571-4hr-QEP.30483.30483.2.1.dta	30483	1657.77	2	0.0016019	LGK	CPNPPVQENFDVNK	YLG	1657.76	0.004837	8.42702	0.053422	1,Carbamidomethyl[C];	3	sp|P05090|APOD_HUMAN/tr|C9JX71|C9JX71_HUMAN/tr|F8WBT9|F8WBT9_HUMAN/tr|C9JF17|C9JF17_HUMAN/	27,K,Y/27,K,Y/27,K,T/55,K,Y/	1|0|	target	0	-1.81419	36
57114	KashinaA-20-L146-571-4hr-QEP.53644.53644.2.0.dta	53644	1152.62	2	0.0016019	LPK	LSITGTYDLK	SVL	1152.61	0.00128	6.64411	0.0534251	0,Acetyl[AnyN-term];	3	sp|P01009|A1AT_HUMAN/sp|P01009-2|A1AT_HUMAN/tr|A0A0G2JRN3|A0A0G2JRN3_HUMAN/tr|A0A024R6I7|A0A024R6I7_HUMAN/	314,K,S/314,K,S/314,K,S/314,K,S/	1|0|	target	0	0.090155	32
57115	KashinaA-20-L146-571-4hr-QEP.111738.111738.3.1.dta	111738	2593.37	3	0.0016019	LLR	TLNQPDSQLQLTTGNGLFLSEGLK	LVD	2593.35	0.015092	10.6995	0.0534433	10,Gln->Phe[Q];	3	sp|P01009|A1AT_HUMAN/sp|P01009-2|A1AT_HUMAN/sp|P01009-3|A1AT_HUMAN/tr|A0A0G2JRN3|A0A0G2JRN3_HUMAN/tr|G3V2B9|G3V2B9_HUMAN/tr|A0A024R6I7|A0A024R6I7_HUMAN/tr|G3V544|G3V544_HUMAN/	125,R,L/125,R,L/125,R,L/125,R,L/39,R,L/125,R,L/125,R,L/	1|0|	target	0	2.54158	100
57116	KashinaA-20-L146-571-4hr-QEP.36878.36878.4.1.dta	36878	1702.86	4	0.0016019	RSR	ATLYALSHAVNNYHK	TNP	1702.85	0.000886	5.69153	0.0534458	11,Deamidated[N];	3	sp|P04114|APOB_HUMAN/tr|A8MUN2|A8MUN2_HUMAN/	439,R,T/439,R,T/	1|0|	target	0	-1.02994	36
57117	KashinaA-20-L146-571-4hr-QEP.32101.32101.2.1.dta	32101	1219.63	2	0.0016019	YVK	VTSIQDWVQK	TIA	1219.63	-0.003405	7.8824	0.0534499	7,Oxidation[W];	3	sp|P00738|HPT_HUMAN/sp|P00738-2|HPT_HUMAN/tr|A0A087WU08|A0A087WU08_HUMAN/tr|J3QLC9|J3QLC9_HUMAN/tr|A0A0C4DGL8|A0A0C4DGL8_HUMAN/tr|J3QR68|J3QR68_HUMAN/tr|H0Y300|H0Y300_HUMAN/	391,K,T/332,K,T/266,K,T/350,K,T/332,K,T/389,K,T/427,K,T/	1|0|	target	0	0.148183	32
57118	KashinaA-20-L146-571-4hr-QEP.17923.17923.3.0.dta	17923	1681.76	3	0.0016019	NTK	ESSSHHPGIAEFPSR	GKS	1681.76	0.00749	11.6051	0.0534504	1,Carboxy[E];	3	sp|P02671|FIBA_HUMAN/sp|P02671-2|FIBA_HUMAN/	558,K,G/558,K,G/	1|0|	target	0	-0.79435	100
57119	KashinaA-20-L146-571-4hr-QEP.4675.4675.2.0.dta	4675	1005.43	2	0.0016019	TNK	DVCDPGNTK	VMD	1005.43	-0.004331	6.61395	0.0534529	3,Carbamidomethyl[C];	3	sp|P02774|VTDB_HUMAN/sp|P02774-2|VTDB_HUMAN/sp|P02774-3|VTDB_HUMAN/tr|D6RF35|D6RF35_HUMAN/tr|D6RBJ7|D6RBJ7_HUMAN/	332,K,V/210,K,V/351,K,V/332,K,V/332,K,V/	1|0|	target	0	-3.28979	96
57120	KashinaA-20-L146-571-4hr-QEP.39971.39971.2.3.dta	39971	1314.67	2	0.0016019	WGK	VNVDEVGGEALGR	LLV	1314.66	0.002899	8.25098	0.0534731		3	sp|P68871|HBB_HUMAN/tr|A0A2R8Y7R2|A0A2R8Y7R2_HUMAN/tr|F8W6P5|F8W6P5_HUMAN/	18,K,L/18,K,L/18,K,L/	1|	target	0	-1.06026	4
57121	KashinaA-20-L146-571-4hr-QEP.66850.66850.2.0.dta	66850	1954.03	2	0.0016019	VQC	EVQLVESGEGLVQPGGSLR	LSC	1954.02	0.004102	11.3525	0.0534838		1	sp|A0A075B6Q5|HV364_HUMAN/	20,C,L/	1|	target	0	-0.900573	4
57122	KashinaA-20-L146-571-4hr-QEP.72161.72161.3.0.dta	72161	3032.35	3	0.0016019	LKK	ELSSFIDKGQELCADYSENTFTEYK	KKL	3032.34	0.015438	10.4581	0.0534893	8,Xlink_EGS[115][K];	3	sp|P02774|VTDB_HUMAN/sp|P02774-2|VTDB_HUMAN/sp|P02774-3|VTDB_HUMAN/tr|D6RF35|D6RF35_HUMAN/	394,K,K/272,K,K/413,K,K/394,K,K/	1|0|	target	1	-0.151351	100
57123	KashinaA-20-L146-571-4hr-QEP.19381.19381.2.0.dta	19381	1519.8	2	0.0016019	ILK	CVQSTKPSLMIQK	AAI	1519.8	0.002519	9.38434	0.0535071	1,Carbamidomethyl[C];	3	sp|P04114|APOB_HUMAN/tr|A8MUN2|A8MUN2_HUMAN/	512,K,A/512,K,A/	1|0|	target	1	-5.61244	36
57124	KashinaA-20-L146-571-4hr-QEP.120262.120262.2.1.dta	120262	1653.89	2	0.0016019	RNK	FVTVQATFGTQVVEK	VVL	1653.88	0.002332	6.16797	0.0535101		3	sp|P01024|CO3_HUMAN/tr|M0R1Q1|M0R1Q1_HUMAN/	104,K,V/63,K,V/	1|	target	0	-5.71442	4
57125	KashinaA-20-L146-571-4hr-QEP.100911.100911.2.3.dta	100911	1529.78	2	0.0016019	LGK	EDFTSLSLVLYSR	KFP	1529.78	-0.004282	7.68417	0.0535273		3	sp|P02774|VTDB_HUMAN/sp|P02774-3|VTDB_HUMAN/tr|D6RF35|D6RF35_HUMAN/tr|D6RF20|D6RF20_HUMAN/tr|D6RBJ7|D6RBJ7_HUMAN/	37,K,K/56,K,K/37,K,K/37,K,K/37,K,K/	1|	target	0	1.70972	4
57126	KashinaA-20-L146-571-4hr-QEP.117062.117062.2.1.dta	117062	1668.72	2	0.0016019	NGR	YYWGGQYTWDMAK	HGT	1668.72	0.002094	7.18346	0.0535288		3	sp|P02675|FIBB_HUMAN/tr|D6REL8|D6REL8_HUMAN/	445,R,H/226,R,H/	1|	target	0	2.20963	4
57127	KashinaA-20-L146-571-4hr-QEP.69184.69184.2.0.dta	69184	1194.71	2	0.0016019	SSF	ALNLPTLPEVK	FPE	1194.71	-0.000361	9.04122	0.0535405		1	sp|P04114|APOB_HUMAN/	3779,F,F/	1|	target	0	-1.04192	4
57128	KashinaA-20-L146-571-4hr-QEP.13780.13780.2.0.dta	13780	1474.66	2	0.0016019	SPR	PGSTGTWNPGSSER	GSA	1474.66	0.000848	7.38546	0.0535461	0,Acetyl[AnyN-term];	3	sp|P02671|FIBA_HUMAN/sp|P02671-2|FIBA_HUMAN/	353,R,G/353,R,G/	1|0|	target	0	1.10787	36
57129	KashinaA-20-L146-571-4hr-QEP.127196.127196.3.0.dta	127196	3845.65	3	0.0016019	MSK	YQEDTCYGDAGSAFAVHDLEEDTWYAAGILSFDK	SCA	3845.64	0.010874	9.22987	0.0535491	6,Carboxymethyl[C];	3	sp|P00739|HPTR_HUMAN/sp|P00739-2|HPTR_HUMAN/tr|A0A0A0MRD9|A0A0A0MRD9_HUMAN/	287,K,S/324,K,S/220,K,S/	1|0|	target	0	1.05284	36
57130	KashinaA-20-L146-571-4hr-QEP.59678.59678.2.0.dta	59678	1040.65	2	0.0016019	FNR	LTSLPLGALR	GLG	1040.65	-0.00112	7.22346	0.0535557		3	sp|P07359|GP1BA_HUMAN/tr|A0A0C4DGZ8|A0A0C4DGZ8_HUMAN/	127,R,G/127,R,G/	1|	target	0	-2.0893	4
57131	KashinaA-20-L146-571-4hr-QEP.57452.57452.2.1.dta	57452	1364.66	2	0.0016019	YTR	VANYVDWINDR	IRP	1364.66	0.002573	8.20799	0.0535613		3	sp|Q04756|HGFA_HUMAN/tr|D6RAR4|D6RAR4_HUMAN/	633,R,I/640,R,I/	1|	target	0	1.44863	4
57132	KashinaA-20-L146-571-4hr-QEP.110131.110131.3.0.dta	110131	1529.74	3	0.0016019	WGK	VGAHAGEYGAEALER	MFL	1529.73	0.001242	7.87797	0.0535739		3	sp|P69905|HBA_HUMAN/tr|A0A2R8Y7C0|A0A2R8Y7C0_HUMAN/	17,K,M/7,K,M/	1|	target	0	-5.42207	4
57133	KashinaA-20-L146-571-4hr-QEP.100318.100318.3.0.dta	100318	1671.85	3	0.0016019	LQR	SYTVAIAGYALAQMGR	LKG	1671.85	0.001619	6.89998	0.0535765		3	sp|P01024|CO3_HUMAN/tr|M0R0Q9|M0R0Q9_HUMAN/	1185,R,L/50,R,L/	1|	target	0	-2.89623	4
57134	KashinaA-20-L146-571-4hr-QEP.40629.40629.2.0.dta	40629	1086.5	2	0.0016019	FTF	SSYAMSWVR	QAP	1086.5	0.000413	8.77479	0.0535892		1	sp|P01764|HV323_HUMAN/	48,F,Q/	1|	target	0	-0.345008	0
57135	KashinaA-20-L146-571-4hr-QEP.17969.17969.2.0.dta	17969	814.541	2	0.0016019	___	KVLDVIK	WGI	814.54	0.00147	7.7176	0.0535902		3	REV_sp|P01009|A1AT_HUMAN/REV_sp|P01009-2|A1AT_HUMAN/REV_sp|P01009-3|A1AT_HUMAN/sp|Q8IVF4|DYH10_HUMAN/sp|Q8IVF4-2|DYH10_HUMAN/tr|A0A1C7CYW8|A0A1C7CYW8_HUMAN/REV_tr|A0A0G2JRN3|A0A0G2JRN3_HUMAN/tr|A0A087WV07|A0A087WV07_HUMAN/tr|A0A669KB38|A0A669KB38_HUMAN/REV_tr|A0A024R6I7|A0A024R6I7_HUMAN/	220,E,G/161,E,G/108,E,G/303,R,E/303,R,E/364,R,E/161,E,G/121,R,E/364,R,E/220,E,G/	1|	target	1	-0.718208	0
57136	KashinaA-20-L146-571-4hr-QEP.32522.32522.2.0.dta	32522	1725.76	2	0.0016019	VGK	IECVSAETTEDCIAK	IMN	1725.77	-0.001917	8.54914	0.0535983	3,Carbamidomethyl[C];12,Carbamidomethyl[C];	3	sp|P02787|TRFE_HUMAN/	384,K,I/	1|0|0|	target	0	0.175231	36
57137	KashinaA-20-L146-571-4hr-QEP.84241.84241.2.2.dta	84241	1677.84	2	0.0016019	FVR	GFSLDEATNLNGGLLR	GIE	1677.84	-0.002429	7.32204	0.0536013	11,Deamidated[N];	3	sp|P19827|ITIH1_HUMAN/sp|P19827-2|ITIH1_HUMAN/sp|P19827-3|ITIH1_HUMAN/	360,R,G/218,R,G/72,R,G/	1|0|	target	0	0.612461	36
57138	KashinaA-20-L146-571-4hr-QEP.130553.130553.3.0.dta	130553	1815.02	3	0.0016019	SPF	SIASLLTQVLLGAGENTK	TNL	1815.02	-0.00016	8.16718	0.0536023		1	sp|P05155|IC1_HUMAN/sp|P05155-2|IC1_HUMAN/sp|P05155-3|IC1_HUMAN/tr|E9PGN7|E9PGN7_HUMAN/tr|H9KV48|H9KV48_HUMAN/	172,F,T/120,F,T/177,F,T/206,F,T/172,F,T/	1|	target	0	-0.414208	4
57139	KashinaA-20-L146-571-4hr-QEP.76176.76176.5.0.dta	76176	4484.86	5	0.0016019	VGK	YYSYYCDEHFETPSGSYWDHIHCTQDGWSPAVPCLR	KCY	4484.84	0.021625	7.69507	0.0536069	6,Carbamidomethyl[C];23,Carboxymethyl[C];34,Carbamidomethyl[C];	3	sp|P08603|CFAH_HUMAN/sp|P08603-2|CFAH_HUMAN/tr|Q5TFM2|Q5TFM2_HUMAN/tr|A0A0D9SG88|A0A0D9SG88_HUMAN/	351,K,K/351,K,K/287,K,K/351,K,K/	1|0|0|0|	target	0	4.85311	100
57140	KashinaA-20-L146-571-4hr-QEP.85657.85657.2.0.dta	85657	1709.81	2	0.0016019	DKK	LSFFCLAGYTTESGR	QEE	1709.81	-0.001581	8.78931	0.0536074	2,Carbofuran[S];	3	sp|P05160|F13B_HUMAN/	54,K,Q/	1|0|	target	0	-0.093407	37
57141	KashinaA-20-L146-571-4hr-QEP.34792.34792.2.0.dta	34792	884.509	2	0.0016019	TSA	QLVELEK	EFH	884.509	0.000685	9.41289	0.053611	0,Delta_H(2)C(2)[AnyN-term];	3	sp|P31249|HXD3_HUMAN/sp|O43365|HXA3_HUMAN/sp|P14651|HXB3_HUMAN/sp|P14651-2|HXB3_HUMAN/sp|P14651-3|HXB3_HUMAN/sp|P00738|HPT_HUMAN/sp|P00738-2|HPT_HUMAN/sp|P00739|HPTR_HUMAN/sp|P00739-2|HPTR_HUMAN/REV_sp|P30622|CLIP1_HUMAN/REV_sp|P30622-1|CLIP1_HUMAN/REV_sp|P30622-2|CLIP1_HUMAN/tr|A0A087WU08|A0A087WU08_HUMAN/tr|J3QLC9|J3QLC9_HUMAN/tr|A0A0C4DGL8|A0A0C4DGL8_HUMAN/tr|A0A0A0MRD9|A0A0A0MRD9_HUMAN/tr|F8VXG0|F8VXG0_HUMAN/tr|J3QR68|J3QR68_HUMAN/REV_tr|A0A3B3ITA2|A0A3B3ITA2_HUMAN/tr|H0Y300|H0Y300_HUMAN/tr|H3BS21|H3BS21_HUMAN/	204,A,E/201,A,E/198,A,E/125,A,E/66,A,E/228,K,V/169,K,V/170,K,V/207,K,V/689,A,V/689,A,V/689,A,V/103,K,V/187,K,V/169,K,V/103,K,V/64,A,E/226,K,V/691,A,V/264,K,V/129,K,V/	1|0|	target	0	-1.86933	32
57142	KashinaA-20-L146-571-4hr-QEP.22513.22513.2.2.dta	22513	1377.62	2	0.0016019	DGY	SLDGPEEIECTK	LGN	1377.62	0.004083	8.68718	0.0536237	10,Carbamidomethyl[C];	1	sp|P02749|APOH_HUMAN/tr|J3KS17|J3KS17_HUMAN/tr|J3QLI0|J3QLI0_HUMAN/	238,Y,L/63,Y,L/178,Y,L/	1|0|	target	0	0.235344	36
57143	KashinaA-20-L146-571-4hr-QEP.22409.22409.2.0.dta	22409	1841.86	2	0.0016019	GVF	SDAGLTFTSSSGQQTAQR	AEL	1841.86	0.000845	8.37978	0.0536303		1	sp|P01024|CO3_HUMAN/	639,F,A/	1|	target	0	1.0069	4
57144	KashinaA-20-L146-571-4hr-QEP.135556.135556.6.5.dta	135556	5854.81	6	0.0016019	IVR	SLMPFSPYEPLNFHAMFQPFLEMIHEAQQAMDIHFHSPAFQHPPTEFIR	EGD	5854.75	0.055423	8.20136	0.0536308	16,Oxidation[M];	3	sp|P10909|CLUS_HUMAN/sp|P10909-2|CLUS_HUMAN/sp|P10909-3|CLUS_HUMAN/sp|P10909-4|CLUS_HUMAN/sp|P10909-5|CLUS_HUMAN/sp|P10909-6|CLUS_HUMAN/tr|E7ETB4|E7ETB4_HUMAN/tr|H0YLK8|H0YLK8_HUMAN/tr|H0YC35|H0YC35_HUMAN/	227,R,E/279,R,E/52,R,E/194,R,E/238,R,E/207,R,E/193,D,E/238,R,E/90,R,E/	1|0|	target	0	-1.29968	101
57145	KashinaA-20-L146-571-4hr-QEP.13654.13654.2.0.dta	13654	1277.74	2	0.0016019	DCH	LAQVPSHTVVAR	SMG	1277.73	0.003309	8.72343	0.0536338		1	sp|P02787|TRFE_HUMAN/	261,H,S/	1|	target	0	-1.36353	4
57146	KashinaA-20-L146-571-4hr-QEP.29642.29642.4.1.dta	29642	2277.21	4	0.0016019	LDK	KREEAPSLRPAPPPISGGGYR	ARP	2277.21	0.000166	10.9768	0.0536394	0,Acetyl[AnyN-term];	3	sp|P02675|FIBB_HUMAN/	51,K,A/	1|0|	target	3	-0.650505	36
57147	KashinaA-20-L146-571-4hr-QEP.78077.78077.3.1.dta	78077	1871.97	3	0.0016019	EVK	FNKPFVFLMIEQNTK	SPL	1871.97	-0.004028	10.875	0.0536516	9,Oxidation[M];	3	sp|P01009|A1AT_HUMAN/tr|A0A024R6I7|A0A024R6I7_HUMAN/	389,K,S/389,K,S/	1|0|	target	1	-3.36394	36
57148	KashinaA-20-L146-571-4hr-QEP.8974.8974.3.0.dta	8974	1584.76	3	0.0016019	GTR	KPVEEYANCHLARA	PNH	1584.76	-0.001517	17.3186	0.0536607	11,Xle->Pro[L];	2	sp|P02787|TRFE_HUMAN/	587,R,P/	1|0|	target	2	-1.26211	36
57149	KashinaA-20-L146-571-4hr-QEP.17794.17794.2.2.dta	17794	1022.46	2	0.0016019	HEK	VDGALCMEK	SLG	1022.46	-0.003655	7.06468	0.0536653	6,Carbamidomethyl[C];	3	sp|P02790|HEMO_HUMAN/	402,K,S/	1|0|	target	0	0.058483	96
57150	KashinaA-20-L146-571-4hr-QEP.39263.39263.2.1.dta	39263	1324.71	2	0.0016019	HMK	SVIPSDGPSVACVK	KAS	1324.71	0.00093	9.51766	0.0536724	12,Cys->Dha[C];	3	sp|P02787|TRFE_HUMAN/tr|F8WEK9|F8WEK9_HUMAN/tr|C9JB55|C9JB55_HUMAN/tr|F8WCI6|F8WCI6_HUMAN/	46,K,K/46,K,K/2,K,K/46,K,K/	1|0|	target	0	-1.41218	36
57151	KashinaA-20-L146-571-4hr-QEP.52925.52925.2.1.dta	52925	1044.55	2	0.0016019	NER	VMPICLPSK	DYA	1044.56	-0.004386	7.4946	0.0536983	5,Carbamidomethyl[C];	3	sp|P00738|HPT_HUMAN/sp|P00738-2|HPT_HUMAN/sp|P00739|HPTR_HUMAN/sp|P00739-2|HPTR_HUMAN/tr|A0A087WU08|A0A087WU08_HUMAN/tr|J3QLC9|J3QLC9_HUMAN/tr|A0A0C4DGL8|A0A0C4DGL8_HUMAN/tr|A0A0A0MRD9|A0A0A0MRD9_HUMAN/tr|J3QR68|J3QR68_HUMAN/tr|H0Y300|H0Y300_HUMAN/tr|H3BS21|H3BS21_HUMAN/	261,R,D/202,R,D/203,R,N/240,R,N/136,R,D/220,R,D/202,R,D/136,R,N/259,R,D/297,R,D/162,R,D/	1|0|	target	0	-1.06173	96
57152	KashinaA-20-L146-571-4hr-QEP.33986.33986.2.3.dta	33986	1245.63	2	0.0016019	LVR	WLQGSQELPR	EKY	1245.62	0.004276	8.03087	0.0537136	1,Dioxidation[W];	3	sp|P01876|IGHA1_HUMAN/sp|P01877|IGHA2_HUMAN/tr|A0A286YEY1|A0A286YEY1_HUMAN/tr|A0A0G2JMB2|A0A0G2JMB2_HUMAN/tr|A0A286YEY5|A0A286YEY5_HUMAN/	263,R,E/250,R,E/263,R,E/250,R,E/250,R,E/	1|0|	target	0	-0.581314	96
57153	KashinaA-20-L146-571-4hr-QEP.77598.77598.2.1.dta	77598	1058.61	2	0.0016019	CKK	LSSWVLLMK	YLG	1058.61	0.00335	9.64494	0.0537161	3,Dehydrated[S];	3	sp|P01009|A1AT_HUMAN/sp|P01009-2|A1AT_HUMAN/sp|P01009-3|A1AT_HUMAN/tr|A0A0G2JRN3|A0A0G2JRN3_HUMAN/tr|A0A024R6I7|A0A024R6I7_HUMAN/	258,K,Y/258,K,Y/258,K,Y/258,K,Y/258,K,Y/	1|0|	target	0	0.723894	96
57154	KashinaA-20-L146-571-4hr-QEP.13558.13558.2.0.dta	13558	1072.56	2	0.0016019	VNK	EIQNAVNGVK	QIK	1072.56	0.001349	7.96807	0.0537191	7,Deamidated[N];	3	sp|P10909|CLUS_HUMAN/sp|P10909-2|CLUS_HUMAN/sp|P10909-4|CLUS_HUMAN/sp|P10909-5|CLUS_HUMAN/sp|P10909-6|CLUS_HUMAN/tr|E7ETB4|E7ETB4_HUMAN/tr|H0YLK8|H0YLK8_HUMAN/tr|E7ERK6|E7ERK6_HUMAN/tr|E5RJZ5|E5RJZ5_HUMAN/tr|E5RH61|E5RH61_HUMAN/tr|E5RG36|E5RG36_HUMAN/tr|E5RGB0|E5RGB0_HUMAN/	44,K,Q/96,K,Q/11,K,Q/55,K,Q/24,K,Q/44,K,Q/55,K,Q/44,K,Q/44,K,Q/44,K,Q/44,K,Q/44,K,Q/	1|0|	target	0	-2.61106	36
57155	KashinaA-20-L146-571-4hr-QEP.37669.37669.2.1.dta	37669	1148.68	2	0.0016019	IEK	VQHIQLLQK	NVR	1148.68	-0.003395	8.30089	0.0537197	0,Acetyl[AnyN-term];	3	sp|P02671|FIBA_HUMAN/sp|P02671-2|FIBA_HUMAN/tr|A0A087WUA0|A0A087WUA0_HUMAN/	148,K,N/148,K,N/148,K,N/	1|0|	target	0	1.17215	32
57156	KashinaA-20-L146-571-4hr-QEP.30797.30797.2.0.dta	30797	1120.53	2	0.0016019	CDK	VFCQPWQR	CIE	1120.54	-0.003149	6.88974	0.0537242	3,Carbamidomethyl[C];	3	sp|P05156|CFAI_HUMAN/tr|G3XAM2|G3XAM2_HUMAN/tr|A0A2R8Y3M9|A0A2R8Y3M9_HUMAN/tr|E7ETH0|E7ETH0_HUMAN/tr|A0A087X0I2|A0A087X0I2_HUMAN/tr|D6R9Z8|D6R9Z8_HUMAN/	45,K,C/45,K,C/45,K,C/45,K,C/45,K,C/45,K,C/	1|0|	target	0	-0.707247	32
57157	KashinaA-20-L146-571-4hr-QEP.16651.16651.2.1.dta	16651	1493.69	2	0.0016019	GYI	YYSGSTNYNPSLK	SRV	1493.69	0.003701	7.09441	0.0537298		1	sp|P01825|HV459_HUMAN/sp|A0A0C4DH41|HV461_HUMAN/	70,I,S/72,I,S/	1|	target	0	-1.64378	5
57158	KashinaA-20-L146-571-4hr-QEP.26852.26852.2.0.dta	26852	973.548	2	0.0016019	RNR	IAQWQSLK	LEA	973.546	0.001932	6.86023	0.0537512		3	sp|P20742|PZP_HUMAN/sp|P20742-2|PZP_HUMAN/	173,R,L/42,R,L/	1|	target	0	3.36042	0
57159	KashinaA-20-L146-571-4hr-QEP.110037.110037.2.0.dta	110037	2613.2	2	0.0016019	VCR	TICTYHPNCLFFTFYTNVWK	IES	2613.19	0.006281	9.86397	0.0537583	3,Carbamidomethyl[C];9,Carbamidomethyl[C];17,Deamidated[N];	3	sp|P03952|KLKB1_HUMAN/tr|H0YAC1|H0YAC1_HUMAN/tr|E9PBC5|E9PBC5_HUMAN/	228,R,I/276,R,I/190,R,I/	1|0|0|0|	target	0	-0.335813	36
57160	KashinaA-20-L146-571-4hr-QEP.64774.64774.3.1.dta	64774	2203.07	3	0.0016019	VQG	TQQPQQDEMPSPTFLTQVK	ESL	2203.07	-0.00175	10.9462	0.0537664		1	sp|P02655|APOC2_HUMAN/tr|K7ER74|K7ER74_HUMAN/tr|V9GYJ8|V9GYJ8_HUMAN/tr|Q6P163|Q6P163_HUMAN/	22,G,E/99,G,E/22,G,E/22,G,E/	1|	target	0	0.732331	4
57161	KashinaA-20-L146-571-4hr-QEP.56456.56456.3.1.dta	56456	1502.76	3	0.0016019	DSK	DSTYSLSSTLTLSK	ADY	1502.76	-0.00208	7.11945	0.0537807		3	sp|P01834|IGKC_HUMAN/tr|A0A5H1ZRQ3|A0A5H1ZRQ3_HUMAN/	62,K,A/62,K,A/	1|	target	0	-2.59706	4
57162	KashinaA-20-L146-571-4hr-QEP.65189.65189.5.0.dta	65189	2280.17	5	0.0016019	RLG	MFNIQHCKKLSSWVLLMK	YLG	2280.17	-0.001713	9.24637	0.0537898	1,Oxidation[M];3,Deamidated[N];7,Carbamidomethyl[C];	1	sp|P01009|A1AT_HUMAN/sp|P01009-2|A1AT_HUMAN/sp|P01009-3|A1AT_HUMAN/tr|A0A0G2JRN3|A0A0G2JRN3_HUMAN/tr|A0A024R6I7|A0A024R6I7_HUMAN/	249,G,Y/249,G,Y/249,G,Y/249,G,Y/249,G,Y/	1|0|0|0|	target	2	2.24473	37
57163	KashinaA-20-L146-571-4hr-QEP.43090.43090.3.0.dta	43090	1773.88	3	0.0016019	GER	FTCTVTHTDLPSPLK	QTI	1773.88	-0.004556	8.7794	0.0537995	3,GG[C](Dicarbamidomethyl[C]);	3	sp|P01871|IGHM_HUMAN/sp|P01871-2|IGHM_HUMAN/	300,R,Q/300,R,Q/	1|0|	target	0	1.63453	36
57164	KashinaA-20-L146-571-4hr-QEP.108253.108253.2.0.dta	108253	2275.13	2	0.0016019	DEK	GTEAAGAMFLEAIPMSIPPEVK	FNK	2275.13	-0.000762	9.33314	0.0538178	8,Oxidation[M];	3	sp|P01009|A1AT_HUMAN/tr|A0A024R6I7|A0A024R6I7_HUMAN/	367,K,F/367,K,F/	1|0|	target	0	-1.33848	36
57165	KashinaA-20-L146-571-4hr-QEP.5071.5071.2.0.dta	5071	968.405	2	0.0016019	ILR	GDFSSANNR	DNT	968.407	-0.001581	7.07971	0.0538199	7,Deamidated[N];	3	sp|P02671|FIBA_HUMAN/sp|P02671-2|FIBA_HUMAN/tr|A0A087WUA0|A0A087WUA0_HUMAN/	114,R,D/114,R,D/114,R,D/	1|0|	target	0	-2.67543	32
57166	KashinaA-20-L146-571-4hr-QEP.34063.34063.3.1.dta	34063	1273.66	3	0.0016019	FVK	HSTIFENLANK	ADR	1273.65	0.002133	7.49588	0.053824		3	sp|P02787|TRFE_HUMAN/tr|C9JVG0|C9JVG0_HUMAN/	225,K,A/98,K,A/	1|	target	0	-2.87094	4
57167	KashinaA-20-L146-571-4hr-QEP.115686.115686.3.3.dta	115686	2296.19	3	0.0016019	TVR	TPGAAANLELIFVGPQHAGNYR	CRY	2296.18	0.002944	8.51063	0.053827		3	sp|P04217|A1BG_HUMAN/sp|P04217-2|A1BG_HUMAN/	447,R,C/325,R,C/	1|	target	0	-1.11634	4
57168	KashinaA-20-L146-571-4hr-QEP.31572.31572.2.0.dta	31572	1206.6	2	0.0016019	LFR	MMAVAADTLQR	LGA	1206.6	0.001278	7.80011	0.0538372		3	sp|Q96KN2|CNDP1_HUMAN/tr|J3KRP0|J3KRP0_HUMAN/	76,R,L/33,R,L/	1|	target	0	-1.18804	4
57169	KashinaA-20-L146-571-4hr-QEP.19393.19393.2.1.dta	19393	1408.82	2	0.0016019	DSH	VLLAAPPGHQLHR	AHY	1408.82	0.001931	9.30126	0.0538418		1	sp|P02765|FETUA_HUMAN/tr|C9JV77|C9JV77_HUMAN/	298,H,A/299,H,A/	1|	target	0	2.01784	4
57170	KashinaA-20-L146-571-4hr-QEP.29467.29467.2.0.dta	29467	820.46	2	0.0016019	TAF	AMLSLGTK	ADT	820.46	0.000624	8.25964	0.0538423		1	sp|P01009|A1AT_HUMAN/sp|P01009-2|A1AT_HUMAN/sp|P01009-3|A1AT_HUMAN/tr|A0A0B4J278|A0A0B4J278_HUMAN/tr|A0A0G2JPK4|A0A0G2JPK4_HUMAN/tr|A0A0G2JRN3|A0A0G2JRN3_HUMAN/tr|A0A0U1RQB8|A0A0U1RQB8_HUMAN/tr|G3V387|G3V387_HUMAN/tr|A0A024R6I7|A0A024R6I7_HUMAN/tr|G3V544|G3V544_HUMAN/	85,F,A/85,F,A/85,F,A/85,F,A/88,F,A/85,F,A/88,F,A/85,F,A/85,F,A/85,F,A/	1|	target	0	0.825852	0
57171	KashinaA-20-L146-571-4hr-QEP.77545.77545.2.0.dta	77545	1668.72	2	0.0016019	NGR	YYWGGQYTWDMAK	HGT	1668.72	0.003703	9.42279	0.0538423		3	sp|P02675|FIBB_HUMAN/tr|D6REL8|D6REL8_HUMAN/	445,R,H/226,R,H/	1|	target	0	2.71599	4
57172	KashinaA-20-L146-571-4hr-QEP.132719.132719.5.0.dta	132719	3954.02	5	0.0016019	CIR	AIAANEADAVTLDAGLVYDAYLAPNNLKPVVAEFYGSK	EDP	3954.02	0.00367	7.21029	0.0538474		3	sp|P02787|TRFE_HUMAN/tr|C9JB55|C9JB55_HUMAN/tr|F8WCI6|F8WCI6_HUMAN/	69,R,E/25,R,E/69,R,E/	1|	target	1	-0.018558	8
57173	KashinaA-20-L146-571-4hr-QEP.128542.128542.3.0.dta	128542	2661.25	3	0.0016019	PLK	ANQQFLVYCEIDGSGNGWTVFQK	RLD	2661.24	0.012437	10.2609	0.0538479	9,Carbamidomethyl[C];	3	sp|P02679|FIBG_HUMAN/sp|P02679-2|FIBG_HUMAN/tr|C9JPQ9|C9JPQ9_HUMAN/tr|C9JEU5|C9JEU5_HUMAN/tr|C9JC84|C9JC84_HUMAN/tr|C9JU00|C9JU00_HUMAN/	199,K,R/199,K,R/96,K,-/207,K,R/207,K,R/96,K,R/	1|0|	target	0	2.35886	100
57174	KashinaA-20-L146-571-4hr-QEP.26572.26572.2.0.dta	26572	820.46	2	0.0016019	TAF	AMLSLGTK	ADT	820.46	0.0005	8.51568	0.053855		1	sp|P01009|A1AT_HUMAN/sp|P01009-2|A1AT_HUMAN/sp|P01009-3|A1AT_HUMAN/tr|A0A0B4J278|A0A0B4J278_HUMAN/tr|A0A0G2JPK4|A0A0G2JPK4_HUMAN/tr|A0A0G2JRN3|A0A0G2JRN3_HUMAN/tr|A0A0U1RQB8|A0A0U1RQB8_HUMAN/tr|G3V387|G3V387_HUMAN/tr|A0A024R6I7|A0A024R6I7_HUMAN/tr|G3V544|G3V544_HUMAN/	85,F,A/85,F,A/85,F,A/85,F,A/88,F,A/85,F,A/88,F,A/85,F,A/85,F,A/85,F,A/	1|	target	0	-1.99293	0
57175	KashinaA-20-L146-571-4hr-QEP.37385.37385.4.0.dta	37385	2768.32	4	0.0016019	KEK	VAQLEAQCQEPCKDTVQIHDITGK	DCQ	2768.33	-0.009639	8.3627	0.0538601	8,Carbamidomethyl[C];12,Carbamidomethyl[C];	3	sp|P02679|FIBG_HUMAN/sp|P02679-2|FIBG_HUMAN/tr|C9JPQ9|C9JPQ9_HUMAN/tr|C9JEU5|C9JEU5_HUMAN/tr|C9JC84|C9JC84_HUMAN/tr|C9JU00|C9JU00_HUMAN/	153,K,D/153,K,D/50,K,D/153,K,V/153,K,V/50,K,D/	1|0|0|	target	1	-3.71634	100
57176	KashinaA-20-L146-571-4hr-QEP.56726.56726.3.0.dta	56726	1490.86	3	0.0016019	RYV	GGQEHFAHLLILR	DTK	1490.86	-0.00215	10.1088	0.0538627	3,Gln->Lys[Q];	1	sp|P02763|A1AG1_HUMAN/	110,V,D/	1|0|	target	0	-1.4614	36
57177	KashinaA-20-L146-571-4hr-QEP.90942.90942.2.0.dta	90942	2197	2	0.0016019	QYK	EGFGHLSPTGTTEFWLGNEK	IHL	2197.01	-0.00809	8.86523	0.0539009	5,Aspartylurea[H];	3	sp|P02679|FIBG_HUMAN/sp|P02679-2|FIBG_HUMAN/tr|C9JEU5|C9JEU5_HUMAN/tr|C9JC84|C9JC84_HUMAN/	238,K,I/238,K,I/246,K,I/246,K,I/	1|0|	target	0	1.30913	100
57178	KashinaA-20-L146-571-4hr-QEP.30589.30589.2.0.dta	30589	928.51	2	0.0016019	___	ILDDLSPR	TYQ	928.51	-0.000241	6.66193	0.0539269		3	REV_sp|Q9NYY3|PLK2_HUMAN/sp|Q14624|ITIH4_HUMAN/sp|Q14624-2|ITIH4_HUMAN/sp|Q14624-3|ITIH4_HUMAN/sp|Q14624-4|ITIH4_HUMAN/tr|B7ZKJ8|B7ZKJ8_HUMAN/REV_tr|A0A087WUH9|A0A087WUH9_HUMAN/tr|H7C0L5|H7C0L5_HUMAN/	356,R,D/299,K,D/299,K,D/299,K,D/299,K,D/299,K,D/356,R,D/157,K,D/	1|	target	0	-0.184077	0
57179	KashinaA-20-L146-571-4hr-QEP.23637.23637.2.1.dta	23637	1308.66	2	0.0016019	PYK	QGFGNVATNTDGK	NYC	1308.65	0.008072	8.8787	0.0539285	1,Gln->Lys[Q];	3	sp|P02675|FIBB_HUMAN/tr|D6REL8|D6REL8_HUMAN/	300,K,N/81,K,N/	1|0|	target	0	-2.61247	100
57180	KashinaA-20-L146-571-4hr-QEP.79061.79061.2.0.dta	79061	1190.62	2	0.0016019	QLK	DFDFVPPVVR	WLN	1190.62	-0.002648	8.36636	0.0539295		3	sp|P01024|CO3_HUMAN/	1244,K,W/	1|	target	0	-1.56148	4
57181	KashinaA-20-L146-571-4hr-QEP.40594.40594.2.0.dta	40594	888.504	2	0.0016019	VHK	AVLTIDEK	GTE	888.504	0.000182	6.97357	0.0539458		3	sp|P01009|A1AT_HUMAN/sp|P20848|A1ATR_HUMAN/tr|A0A0G2JPK4|A0A0G2JPK4_HUMAN/tr|A0A024R6I7|A0A024R6I7_HUMAN/	359,K,G/361,V,G/362,V,G/359,K,G/	1|	target	0	-0.90049	0
57182	KashinaA-20-L146-571-4hr-QEP.85584.85584.4.0.dta	85584	3789.07	4	0.0016019	LAV	SQVVHKAVLDVFEEGTEASAATAVKITLLSALVETR	TIV	3789.06	0.008568	9.93775	0.0539581	10,Cation_Li[D];	1	sp|P01011|AACT_HUMAN/tr|G3V3A0|G3V3A0_HUMAN/	354,V,T/136,V,T/	1|0|	target	2	1.12302	36
57183	KashinaA-20-L146-571-4hr-QEP.56111.56111.2.0.dta	56111	924.446	2	0.0016019	PLK	DFSLWEK	TGL	924.446	-0.000194	6.6106	0.0539652		3	sp|P04114|APOB_HUMAN/	3148,K,T/	1|	target	0	-2.62961	0
57184	KashinaA-20-L146-571-4hr-QEP.106379.106379.2.0.dta	106379	1160.59	2	0.0016019	TGK	WFYIASAFR	NEE	1160.59	0.001156	7.6757	0.053981		3	sp|P19652|A1AG2_HUMAN/sp|P02763|A1AG1_HUMAN/	42,K,N/42,K,N/	1|	target	0	-1.99389	4
57185	KashinaA-20-L146-571-4hr-QEP.17766.17766.2.0.dta	17766	1008.5	2	0.0016019	AKK	QINDYVEK	GTQ	1008.5	-0.000135	6.77565	0.0539815		3	sp|P01009|A1AT_HUMAN/sp|P01009-2|A1AT_HUMAN/sp|P01009-3|A1AT_HUMAN/tr|A0A0G2JRN3|A0A0G2JRN3_HUMAN/tr|G3V2B9|G3V2B9_HUMAN/tr|A0A024R6I7|A0A024R6I7_HUMAN/	179,K,G/179,K,G/179,K,G/179,K,G/93,K,G/179,K,G/	1|	target	0	0.057525	0
57186	KashinaA-20-L146-571-4hr-QEP.106731.106731.2.0.dta	106731	1707.8	2	0.0016019	LTR	MGPTELLIEMEDWK	GDK	1707.8	0.002286	8.1194	0.0539826	1,Oxidation[M];	3	sp|P02675|FIBB_HUMAN/tr|D6REL8|D6REL8_HUMAN/	334,R,G/115,R,G/	1|0|	target	0	2.79614	37
57187	KashinaA-20-L146-571-4hr-QEP.12164.12164.2.3.dta	12164	991.468	2	0.0016019	AKK	QINDYVEK	GTQ	991.473	-0.005212	8.21146	0.0539831	0,Gln->pyro-Glu[AnyN-termQ];	3	sp|P01009|A1AT_HUMAN/sp|P01009-2|A1AT_HUMAN/sp|P01009-3|A1AT_HUMAN/tr|A0A0G2JRN3|A0A0G2JRN3_HUMAN/tr|G3V2B9|G3V2B9_HUMAN/tr|A0A024R6I7|A0A024R6I7_HUMAN/	179,K,G/179,K,G/179,K,G/179,K,G/93,K,G/179,K,G/	1|0|	target	0	-1.62361	96
57188	KashinaA-20-L146-571-4hr-QEP.31464.31464.4.1.dta	31464	3930.67	4	0.0016019	QCR	KDNCVTVPNSGQEDVDRDGIGDACDPDADGDGVPNEK	DNC	3930.66	0.009953	7.94167	0.0539841	4,Carbamidomethyl[C];24,Carbamidomethyl[C];	3	sp|P49747|COMP_HUMAN/sp|P49747-2|COMP_HUMAN/tr|G3XAP6|G3XAP6_HUMAN/	288,R,D/235,R,D/255,R,D/	1|0|0|	target	2	-3.42918	36
57189	KashinaA-20-L146-571-4hr-QEP.46496.46496.2.0.dta	46496	1268.5	2	0.0016019	SER	CDDWGLDTMR	QIQ	1268.5	-0.001913	10.0117	0.0539938	1,Carbamidomethyl[C];	3	sp|Q9NPH3|IL1AP_HUMAN/sp|Q9NPH3-2|IL1AP_HUMAN/sp|Q9NPH3-3|IL1AP_HUMAN/sp|Q9NPH3-5|IL1AP_HUMAN/tr|C9J1D9|C9J1D9_HUMAN/tr|C9JT28|C9JT28_HUMAN/	23,R,Q/23,R,Q/23,R,Q/23,R,Q/23,R,Q/23,R,Q/	1|0|	target	0	-2.35785	36
57190	KashinaA-20-L146-571-4hr-QEP.122372.122372.4.3.dta	122372	3662.89	4	0.0016019	LSK	SGNTFRPEVHLLPPPSEELALNELVTLTCLAR	GFS	3662.89	-0.003204	11.1435	0.0540015	29,Hydroxycinnamyl[C];	3	sp|P01876|IGHA1_HUMAN/sp|P01877|IGHA2_HUMAN/tr|A0A286YEY1|A0A286YEY1_HUMAN/tr|A0A0G2JMB2|A0A0G2JMB2_HUMAN/tr|A0A286YEY5|A0A286YEY5_HUMAN/	221,K,G/208,K,G/221,K,G/208,K,G/208,K,G/	1|0|	target	1	0.964385	36
57191	KashinaA-20-L146-571-4hr-QEP.76677.76677.3.1.dta	76677	1863.8	3	0.0016019	ENR	TMTIHNGMFFSTYDR	DND	1863.8	-0.001835	9.71226	0.054003	0,Acetyl[AnyN-term];6,Deamidated[N];	3	sp|P02675|FIBB_HUMAN/tr|D6REL8|D6REL8_HUMAN/	395,R,D/176,R,D/	1|0|0|	target	0	-2.42027	36
57192	KashinaA-20-L146-571-4hr-QEP.99798.99798.2.0.dta	99798	1646.82	2	0.0016019	LIR	DVWGIEGPIDAAFTR	INC	1646.82	0.004061	8.20468	0.054004		3	sp|P04004|VTNC_HUMAN/	197,R,I/	1|	target	0	-2.37779	4
57193	KashinaA-20-L146-571-4hr-QEP.5691.5691.2.0.dta	5691	1307.64	2	0.0016019	ATF	TVYEYHRPDK	QCT	1307.64	-0.001098	9.32553	0.0540071		1	sp|P01031|CO5_HUMAN/	1493,F,Q/	1|	target	1	1.07659	4
57194	KashinaA-20-L146-571-4hr-QEP.98836.98836.2.2.dta	98836	1215.73	2	0.0016019	AVK	ITLLSALVETR	TIV	1215.73	0.001597	7.02957	0.0540071		3	sp|P01011|AACT_HUMAN/tr|G3V3A0|G3V3A0_HUMAN/	379,K,T/161,K,T/	1|	target	0	-1.10126	4
57195	KashinaA-20-L146-571-4hr-QEP.92081.92081.2.0.dta	92081	1848.86	2	0.0016019	DGR	IVEGSDAEIGMSPWQVM	LFR	1848.85	0.006353	11.1878	0.0540076		2	sp|P00734|THRB_HUMAN/tr|E9PIT3|E9PIT3_HUMAN/	363,R,L/363,R,L/	1|	target	0	-0.387495	68
57196	KashinaA-20-L146-571-4hr-QEP.39447.39447.2.0.dta	39447	1130.53	2	0.0016019	EYR	CNEYYLLR	GSK	1130.53	0.000366	7.10244	0.0540101	1,Carbamidomethyl[C];	3	sp|P05160|F13B_HUMAN/tr|A0A3B3IS66|A0A3B3IS66_HUMAN/	424,R,G/9,R,G/	1|0|	target	0	-3.15415	32
57197	KashinaA-20-L146-571-4hr-QEP.20357.20357.3.2.dta	20357	1393.73	3	0.0016019	NKR	TNAENEFVTIKK	DVD	1393.73	-0.000224	7.47719	0.0540107		3	sp|P04264|K2C1_HUMAN/	277,R,D/	1|	target	1	-0.931983	4
57198	KashinaA-20-L146-571-4hr-QEP.79702.79702.2.3.dta	79702	1471.69	2	0.0016019	DTK	TYMLAFDVNDEK	NWG	1471.68	0.008074	8.19514	0.0540188	0,Delta_H(2)C(2)[AnyN-term];	3	sp|P02763|A1AG1_HUMAN/	126,K,N/	1|0|	target	0	1.34607	100
57199	KashinaA-20-L146-571-4hr-QEP.26085.26085.2.0.dta	26085	1170.57	2	0.0016019	ASN	YVQWYQQR	PGS	1170.57	0.000694	8.71567	0.0540245		1	sp|P01721|LV657_HUMAN/	51,N,P/	1|	target	0	-1.7928	0
57200	KashinaA-20-L146-571-4hr-QEP.19480.19480.2.1.dta	19480	1369.57	2	0.0016019	NGM	QFSTWDNDNDK	FEG	1369.57	0.00145	7.93938	0.0540418		1	sp|P02679|FIBG_HUMAN/sp|P02679-2|FIBG_HUMAN/tr|C9JEU5|C9JEU5_HUMAN/tr|C9JC84|C9JC84_HUMAN/	336,M,F/336,M,F/344,M,F/344,M,F/	1|	target	0	1.38834	0
57201	KashinaA-20-L146-571-4hr-QEP.125690.125690.2.1.dta	125690	1529.78	2	0.0016019	LGK	EDFTSLSLVLYSR	KFP	1529.78	-0.000846	7.00502	0.0540464		3	sp|P02774|VTDB_HUMAN/sp|P02774-3|VTDB_HUMAN/tr|D6RF35|D6RF35_HUMAN/tr|D6RF20|D6RF20_HUMAN/tr|D6RBJ7|D6RBJ7_HUMAN/	37,K,K/56,K,K/37,K,K/37,K,K/37,K,K/	1|	target	0	3.55608	4
57202	KashinaA-20-L146-571-4hr-QEP.6615.6615.3.0.dta	6615	1327.6	3	0.0016019	WEM	PFDPQDTHQSR	FYL	1327.6	-0.000277	7.67763	0.0540572		3	sp|P01011|AACT_HUMAN/tr|G3V595|G3V595_HUMAN/tr|G3V3A0|G3V3A0_HUMAN/	219,M,F/219,M,F/1,M,F/	1|	target	0	-3.83611	4
57203	KashinaA-20-L146-571-4hr-QEP.115329.115329.3.2.dta	115329	2090	3	0.0016019	GER	TYYIAAVEVEWDYSPQR	EWE	2089.99	0.008588	7.20698	0.0540659		3	sp|P00450|CERU_HUMAN/tr|H7C5R1|H7C5R1_HUMAN/tr|E9PFZ2|E9PFZ2_HUMAN/	732,R,E/515,R,E/661,R,E/	1|	target	0	-0.592794	68
57204	KashinaA-20-L146-571-4hr-QEP.32226.32226.2.1.dta	32226	993.573	2	0.0016019	APR	LLIYGASTR	ATG	993.573	0.000293	7.48648	0.05407		3	sp|A0A0C4DH55|KVD07_HUMAN/sp|A0A075B6H7|KV37_HUMAN/sp|P01624|KV315_HUMAN/tr|A0A0C4DH90|A0A0C4DH90_HUMAN/	69,R,A/66,R,A/65,R,A/66,R,A/	1|	target	0	0.522368	4
57205	KashinaA-20-L146-571-4hr-QEP.17009.17009.2.0.dta	17009	1068.57	2	0.0016019	APR	TLIYSTNTR	SSG	1068.57	-0.000139	7.21457	0.0540725		3	sp|A0A075B6I0|LV861_HUMAN/	71,R,S/	1|	target	0	-1.09472	4
57206	KashinaA-20-L146-571-4hr-QEP.112969.112969.3.1.dta	112969	2679.26	3	0.0016019	EQR	YYGGGYGSTQATFMVFQALAQYQK	DAP	2679.25	0.001571	5.45938	0.0540812		3	sp|P01024|CO3_HUMAN/	1260,R,D/	1|	target	0	0.022188	4
57207	KashinaA-20-L146-571-4hr-QEP.34514.34514.2.0.dta	34514	934.499	2	0.0016019	VRR	FEQLELR	PVL	934.499	-4.6e-05	7.16346	0.0540919		3	sp|P0C0L5|CO4B_HUMAN/sp|P0C0L4|CO4A_HUMAN/sp|P0C0L4-2|CO4A_HUMAN/tr|A0A0G2JL54|A0A0G2JL54_HUMAN/tr|A0A140TA29|A0A140TA29_HUMAN/tr|A0A140TA49|A0A140TA49_HUMAN/tr|A0A140TA32|A0A140TA32_HUMAN/tr|A0A140TA44|A0A140TA44_HUMAN/tr|A0A0G2JPR0|A0A0G2JPR0_HUMAN/tr|A0A3B3ISA6|A0A3B3ISA6_HUMAN/tr|F5GXS0|F5GXS0_HUMAN/	845,R,P/845,R,P/845,R,P/845,R,P/845,R,P/845,R,P/845,R,P/845,R,P/845,R,P/414,R,P/845,R,P/	1|	target	0	0.12348	0
57208	KashinaA-20-L146-571-4hr-QEP.5577.5577.2.0.dta	5577	1005.43	2	0.0016019	TNK	DVCDPGNTK	VMD	1005.43	-0.003117	7.29414	0.0540919	3,Carbamidomethyl[C];	3	sp|P02774|VTDB_HUMAN/sp|P02774-2|VTDB_HUMAN/sp|P02774-3|VTDB_HUMAN/tr|D6RF35|D6RF35_HUMAN/tr|D6RBJ7|D6RBJ7_HUMAN/	332,K,V/210,K,V/351,K,V/332,K,V/332,K,V/	1|0|	target	0	-3.15338	96
57209	KashinaA-20-L146-571-4hr-QEP.67467.67467.2.2.dta	67467	1494.73	2	0.0016019	DAK	MYLGYEYVTAIR	NLR	1494.73	-0.002319	7.4062	0.0540945	1,Oxidation[M];	3	sp|P02787|TRFE_HUMAN/	331,K,N/	1|0|	target	0	-0.578075	36
57210	KashinaA-20-L146-571-4hr-QEP.114013.114013.3.5.dta	114013	2147.08	3	0.0016019	YQK	DAPDHQELNLDVSLQLPSR	SSK	2147.07	0.006844	7.12617	0.0540991		3	sp|P01024|CO3_HUMAN/	1284,K,S/	1|	target	0	-4.60522	68
57211	KashinaA-20-L146-571-4hr-QEP.71086.71086.2.0.dta	71086	935.457	2	0.0016019	___	MIEELMK	PRN	935.458	-0.000375	8.74106	0.0541124	0,Acetyl[AnyN-term];	3	sp|P02679|FIBG_HUMAN/REV_sp|P02679|FIBG_HUMAN/sp|P02679-2|FIBG_HUMAN/REV_sp|P02679-2|FIBG_HUMAN/tr|C9JPQ9|C9JPQ9_HUMAN/REV_tr|C9JPQ9|C9JPQ9_HUMAN/tr|C9JEU5|C9JEU5_HUMAN/REV_tr|C9JEU5|C9JEU5_HUMAN/tr|C9JC84|C9JC84_HUMAN/REV_tr|C9JC84|C9JC84_HUMAN/tr|C9JU00|C9JU00_HUMAN/REV_tr|C9JU00|C9JU00_HUMAN/	114,K,Y/333,K,R/114,K,Y/317,K,R/11,K,Y/102,K,R/114,K,Y/325,K,R/114,K,Y/341,K,R/11,K,Y/106,K,R/	1|0|	target	0	-0.654272	32
57212	KashinaA-20-L146-571-4hr-QEP.74263.74263.3.2.dta	74263	1666.7	3	0.0016019	NLK	LLDNWDSVTSTFSK	LRE	1666.7	-0.000563	9.59892	0.054115	6,Cation_Fe[II][D];	3	sp|P02647|APOA1_HUMAN/tr|F8W696|F8W696_HUMAN/	69,K,L/47,K,L/	1|0|	target	0	1.43338	36
57213	KashinaA-20-L146-571-4hr-QEP.8313.8313.2.0.dta	8313	1008.5	2	0.0016019	AKK	QINDYVEK	GTQ	1008.5	0.000459	6.96236	0.0541155		3	sp|P01009|A1AT_HUMAN/sp|P01009-2|A1AT_HUMAN/sp|P01009-3|A1AT_HUMAN/tr|A0A0G2JRN3|A0A0G2JRN3_HUMAN/tr|G3V2B9|G3V2B9_HUMAN/tr|A0A024R6I7|A0A024R6I7_HUMAN/	179,K,G/179,K,G/179,K,G/179,K,G/93,K,G/179,K,G/	1|	target	0	-0.738377	0
57214	KashinaA-20-L146-571-4hr-QEP.78418.78418.4.1.dta	78418	3078.35	4	0.0016019	ENR	TMTIHNGMFFSTYDRDNDGWLTSDPR	KQC	3078.34	0.015025	10.7897	0.0541196	17,Deamidated[N];	3	sp|P02675|FIBB_HUMAN/tr|D6REL8|D6REL8_HUMAN/	395,R,K/176,R,K/	1|0|	target	1	0.675739	100
57215	KashinaA-20-L146-571-4hr-QEP.93045.93045.3.0.dta	93045	2135.97	3	0.0016019	QWK	VDNALQSGNSQESVTEQDSK	DST	2135.97	-0.002701	7.90469	0.0541206		3	sp|P01834|IGKC_HUMAN/tr|A0A5H1ZRQ3|A0A5H1ZRQ3_HUMAN/	42,K,D/42,K,D/	1|	target	0	4.12392	4
57216	KashinaA-20-L146-571-4hr-QEP.28159.28159.3.0.dta	28159	1365.65	3	0.0016019	VVK	KDSGFQMNQLR	GKK	1365.66	-0.008683	10.8155	0.0541421	0,Acetyl[AnyN-term];	3	sp|P02787|TRFE_HUMAN/	121,K,G/	1|0|	target	1	-4.31045	100
57217	KashinaA-20-L146-571-4hr-QEP.133525.133525.3.0.dta	133525	2070.03	3	0.0016019	GGK	EDLIWELLNQAQEHFGK	DKS	2070.03	-0.002465	8.93901	0.0541493		3	sp|P02787|TRFE_HUMAN/	278,K,D/	1|	target	0	-0.500866	8
57218	KashinaA-20-L146-571-4hr-QEP.45708.45708.3.3.dta	45708	1856.93	3	0.0016019	DLR	GSVTFHCALGPEVANVAK	FLC	1856.93	-0.003789	9.05872	0.054159	7,Carbamidomethyl[C];	3	sp|P01833|PIGR_HUMAN/	250,R,F/	1|0|	target	0	0.833691	36
57219	KashinaA-20-L146-571-4hr-QEP.37132.37132.4.0.dta	37132	1744.85	4	0.0016019	NEK	YGGPNHHLPLPDNWK	SQV	1744.86	-0.00283	8.43096	0.0541621		3	sp|P15169|CBPN_HUMAN/	175,K,S/	1|	target	0	-4.07747	4
57220	KashinaA-20-L146-571-4hr-QEP.20541.20541.3.0.dta	20541	1853.86	3	0.0016019	SVG	KIECVSAETTEDCIAK	IMN	1853.86	0.001614	11.097	0.0541749	4,Carbamidomethyl[C];13,Carbamidomethyl[C];	1	sp|P02787|TRFE_HUMAN/	383,G,I/	1|0|0|	target	1	3.75996	36
57221	KashinaA-20-L146-571-4hr-QEP.105335.105335.4.0.dta	105335	4633.9	4	0.0016019	LEK	AVANFFSGSCAPCADGTDFPQLCQLCPGCGCSTLNQYFGYSGAFK	CLK	4633.93	-0.034078	8.58686	0.0541759	2,Val->Ser[V];	3	sp|P02787|TRFE_HUMAN/tr|C9JVG0|C9JVG0_HUMAN/	167,K,C/40,K,C/	1|0|	target	0	-1.65887	101
57222	KashinaA-20-L146-571-4hr-QEP.24337.24337.3.0.dta	24337	2113.93	3	0.0016019	VQR	ETDIEDSDDIPEDTTYKK	VVF	2113.93	0.00068	8.12854	0.0541769		3	sp|P12259|FA5_HUMAN/tr|A0A0A0MRJ7|A0A0A0MRJ7_HUMAN/	1599,R,V/1604,R,V/	1|	target	1	-2.42887	4
57223	KashinaA-20-L146-571-4hr-QEP.89318.89318.2.1.dta	89318	1114.63	2	0.0016019	TVF	ALVNYIFFK	GKW	1114.63	-0.001024	8.71851	0.0541898		1	sp|P01009|A1AT_HUMAN/sp|P01009-2|A1AT_HUMAN/sp|P01009-3|A1AT_HUMAN/tr|A0A0G2JRN3|A0A0G2JRN3_HUMAN/tr|A0A024R6I7|A0A024R6I7_HUMAN/	206,F,G/206,F,G/206,F,G/206,F,G/206,F,G/	1|	target	0	-0.326131	0
57224	KashinaA-20-L146-571-4hr-QEP.80808.80808.3.0.dta	80808	1872.97	3	0.0016019	EVK	FNKPFVFLMIEQNTK	SPL	1872.96	0.018223	10.2306	0.0541908	2,Deamidated[N];9,Oxidation[M];	3	sp|P01009|A1AT_HUMAN/tr|A0A024R6I7|A0A024R6I7_HUMAN/	389,K,S/389,K,S/	1|0|0|	target	1	-1.86271	101
57225	KashinaA-20-L146-571-4hr-QEP.7851.7851.2.0.dta	7851	960.513	2	0.0016019	HQF	LLTGDTQGR	YRC	960.511	0.002189	8.07867	0.0542051		1	sp|P04217|A1BG_HUMAN/tr|M0R009|M0R009_HUMAN/	81,F,Y/35,F,Y/	1|	target	0	1.4406	0
57226	KashinaA-20-L146-571-4hr-QEP.97074.97074.2.0.dta	97074	973.55	2	0.0016019	GRR	LWWLDLK	SGA	973.551	-0.000647	6.25896	0.0542057		3	sp|P02790|HEMO_HUMAN/	379,R,S/	1|	target	0	-0.759785	0
57227	KashinaA-20-L146-571-4hr-QEP.111592.111592.3.0.dta	111592	1805.96	3	0.0016019	RSR	FIQVGVISWGVVDVCK	NQK	1805.96	0.003035	7.50769	0.0542195	15,Carbamidomethyl[C];	3	sp|P00751|CFAB_HUMAN/tr|B4E1Z4|B4E1Z4_HUMAN/tr|E7ETN3|E7ETN3_HUMAN/tr|H7C5H1|H7C5H1_HUMAN/	710,R,N/1212,R,N/1061,R,N/251,R,N/	1|0|	target	0	-3.64916	36
57228	KashinaA-20-L146-571-4hr-QEP.45641.45641.2.0.dta	45641	969.503	2	0.0016019	DLR	YLFLNGNK	LAR	969.504	-0.00059	6.51701	0.0542241	5,Deamidated[N];	3	sp|P02750|A2GL_HUMAN/	239,R,L/	1|0|	target	0	0.45298	32
57229	KashinaA-20-L146-571-4hr-QEP.65342.65342.2.1.dta	65342	1255.62	2	0.0016019	DGN	TYLNWFQQR	PGQ	1255.62	0.000185	8.32077	0.0542436		1	sp|P06310|KV230_HUMAN/sp|A0A075B6S6|KVD30_HUMAN/	55,N,P/55,N,P/	1|	target	0	2.04869	0
57230	KashinaA-20-L146-571-4hr-QEP.100730.100730.2.0.dta	100730	2348.09	2	0.0016019	CRS	SQSLVYSDGNTYLNWFQQR	PGQ	2348.09	-0.009038	9.13936	0.0542513	0,Acetyl[AnyN-term];	1	sp|P06310|KV230_HUMAN/sp|A0A075B6S6|KVD30_HUMAN/	45,S,P/45,S,P/	1|0|	target	0	-0.727451	101
57231	KashinaA-20-L146-571-4hr-QEP.74335.74335.2.0.dta	74335	1192.58	2	0.0016019	TGK	WFYIASAFR	NEE	1192.58	0.002178	8.17262	0.0542539	1,Dioxidation[W];	3	sp|P19652|A1AG2_HUMAN/sp|P02763|A1AG1_HUMAN/	42,K,N/42,K,N/	1|0|	target	0	-1.5096	32
57232	KashinaA-20-L146-571-4hr-QEP.55963.55963.6.3.dta	55963	6631.85	6	0.0016019	TWN	PGSSERGSAGHWTSESSVSGSTGQWHSESGSFRPDSPGSGNARPNNPDWGTFEEVSGNVSPGTR	REY	6631.89	-0.045321	9.88829	0.054259	0,Acetyl[AnyN-term];41,Deamidated[N];46,Deamidated[N];	1	sp|P02671|FIBA_HUMAN/sp|P02671-2|FIBA_HUMAN/	361,N,R/361,N,R/	1|0|0|0|	target	3	-2.0608	100
57233	KashinaA-20-L146-571-4hr-QEP.57530.57530.3.4.dta	57530	1526.68	3	0.0016019	MAK	HGTDDGVVWMNWK	GSW	1526.68	-0.000934	10.7558	0.054259	5,Dehydrated[D];	3	sp|P02675|FIBB_HUMAN/tr|D6REL8|D6REL8_HUMAN/	458,K,G/239,K,G/	1|0|	target	0	-3.5762	36
57234	KashinaA-20-L146-571-4hr-QEP.97441.97441.4.1.dta	97441	3261.48	4	0.0016019	TSR	DGWHSWPIAHQWPQGPSAVDAAFSWEEK	LYL	3261.48	-0.005249	5.07673	0.0542672	0,Acetyl[AnyN-term];	3	sp|P02790|HEMO_HUMAN/	289,R,L/	1|0|	target	0	0.551273	37
57235	KashinaA-20-L146-571-4hr-QEP.110152.110152.2.0.dta	110152	2080.95	2	0.0016019	GNR	SLFTDLEAENDVLHCVAF	AVP	2080.95	0.00108	12.5126	0.0542677	15,Carboxymethyl[C];	2	sp|P01023|A2MG_HUMAN/tr|F8W7L3|F8W7L3_HUMAN/tr|F5H1E8|F5H1E8_HUMAN/	71,R,A/71,R,A/71,R,A/	1|0|	target	0	-2.26658	36
57236	KashinaA-20-L146-571-4hr-QEP.94467.94467.3.0.dta	94467	2883.35	3	0.0016019	CGK	QRPPDLDTSSNAVDLLFFTDESGDSR	GWK	2883.33	0.019449	8.9472	0.0542872	11,Deamidated[N];	3	sp|P00736|C1R_HUMAN/tr|B4DPQ0|B4DPQ0_HUMAN/tr|A0A3B3ISR2|A0A3B3ISR2_HUMAN/tr|F5H2D0|F5H2D0_HUMAN/	270,K,G/284,K,G/270,K,G/236,K,G/	1|0|	target	1	2.28664	100
57237	KashinaA-20-L146-571-4hr-QEP.12800.12800.2.1.dta	12800	986.589	2	0.0016019	VGK	KQLVEIEK	VVL	986.588	0.001331	7.55716	0.0542954		3	sp|P00738|HPT_HUMAN/sp|P00738-2|HPT_HUMAN/sp|P00739|HPTR_HUMAN/sp|P00739-2|HPTR_HUMAN/tr|A0A087WU08|A0A087WU08_HUMAN/tr|J3QLC9|J3QLC9_HUMAN/tr|A0A0C4DGL8|A0A0C4DGL8_HUMAN/tr|A0A0A0MRD9|A0A0A0MRD9_HUMAN/tr|J3QR68|J3QR68_HUMAN/tr|H0Y300|H0Y300_HUMAN/tr|H3BS21|H3BS21_HUMAN/	227,K,V/168,K,V/169,K,V/206,K,V/102,K,V/186,K,V/168,K,V/102,K,V/225,K,V/263,K,V/128,K,V/	1|	target	1	-1.27026	0
57238	KashinaA-20-L146-571-4hr-QEP.63714.63714.2.0.dta	63714	970.521	2	0.0016019	___	ILDDLSPR	TYQ	970.52	0.00068	7.64115	0.0543067	0,Acetyl[AnyN-term];	3	REV_sp|Q9NYY3|PLK2_HUMAN/sp|Q14624|ITIH4_HUMAN/sp|Q14624-2|ITIH4_HUMAN/sp|Q14624-3|ITIH4_HUMAN/sp|Q14624-4|ITIH4_HUMAN/tr|B7ZKJ8|B7ZKJ8_HUMAN/REV_tr|A0A087WUH9|A0A087WUH9_HUMAN/tr|H7C0L5|H7C0L5_HUMAN/	356,R,D/299,K,D/299,K,D/299,K,D/299,K,D/299,K,D/356,R,D/157,K,D/	1|0|	target	0	-2.06671	32
57239	KashinaA-20-L146-571-4hr-QEP.29105.29105.3.0.dta	29105	2095.14	3	0.0016019	DFK	VSDIRPGSDPTKPDATLVVK	NHQ	2095.14	-0.003	10.7609	0.0543072		3	sp|Q06033|ITIH3_HUMAN/sp|Q06033-2|ITIH3_HUMAN/tr|E7ET33|E7ET33_HUMAN/	820,K,N/816,K,N/628,K,N/	1|	target	2	0.255818	4
57240	KashinaA-20-L146-571-4hr-QEP.58273.58273.2.1.dta	58273	1313.67	2	0.0016019	GAD	LSGVTEEAPLK	LSK	1313.67	-0.00179	9.83297	0.0543129	0,AccQTag[AnyN-term];	1	sp|P01009|A1AT_HUMAN/sp|P01009-2|A1AT_HUMAN/tr|A0A0G2JRN3|A0A0G2JRN3_HUMAN/tr|A0A024R6I7|A0A024R6I7_HUMAN/	341,D,L/341,D,L/341,D,L/341,D,L/	1|0|	target	0	-1.68942	32
57241	KashinaA-20-L146-571-4hr-QEP.114352.114352.2.2.dta	114352	2175.01	2	0.0016019	IAK	IMNGEADAMSLDGGFVYIAGK	CGL	2175.01	0.00039	6.97432	0.0543191	9,Oxidation[M];	3	sp|P02787|TRFE_HUMAN/	399,K,C/	1|0|	target	0	-1.79045	37
57242	KashinaA-20-L146-571-4hr-QEP.16991.16991.2.0.dta	16991	866.473	2	0.0016019	DPR	GIYGTISR	RKE	866.473	-0.000246	6.98308	0.0543309		3	sp|P01031|CO5_HUMAN/	947,R,R/	1|	target	0	1.29082	0
57243	KashinaA-20-L146-571-4hr-QEP.111408.111408.3.0.dta	111408	3157.5	3	0.0016019	DTK	TLMFGSYLDDEKNWGLSFYADKPETTK	EQL	3157.47	0.027586	10.3986	0.0543365	13,Deamidated[N];	3	sp|P19652|A1AG2_HUMAN/	126,K,E/	1|0|	target	2	1.773	100
57244	KashinaA-20-L146-571-4hr-QEP.62847.62847.3.0.dta	62847	2545.24	3	0.0016019	LIK	GMTRPLSTLISSSQSCQYTLDAK	RKH	2545.23	0.01739	10.5387	0.0543391	16,Carboxymethyl[C];	3	sp|P04114|APOB_HUMAN/tr|A8MUN2|A8MUN2_HUMAN/	229,K,R/229,K,R/	1|0|	target	1	-1.4783	100
57245	KashinaA-20-L146-571-4hr-QEP.19454.19454.2.1.dta	19454	1290.57	2	0.0016019	SLR	AEDTAVYYCAK	___	1290.57	0.001511	6.71838	0.0543406	9,Carbamidomethyl[C];	3	sp|P01768|HV330_HUMAN/sp|P01764|HV323_HUMAN/sp|P0DP03|HVC05_HUMAN/tr|A0A0J9YY99|A0A0J9YY99_HUMAN/	106,R,-/106,R,-/106,R,-/106,R,-/	1|0|	target	0	1.75725	36
57246	KashinaA-20-L146-571-4hr-QEP.111288.111288.4.2.dta	111288	4171.26	4	0.0016019	EAP	LKLSKAVHKAVLTIDEKGTEAAGAMFLEAIPMSIPPEVK	FNK	4171.27	-0.001791	8.78642	0.0543468	7,Val->His[V];	1	sp|P01009|A1AT_HUMAN/tr|A0A024R6I7|A0A024R6I7_HUMAN/	350,P,F/350,P,F/	1|0|	target	4	-0.20434	37
57247	KashinaA-20-L146-571-4hr-QEP.100619.100619.3.1.dta	100619	2834.17	3	0.0016019	KYR	LTYAYFAGGDAGDAFDGFDFGDDPSDK	FFT	2834.17	0.000213	7.69947	0.0543473		3	sp|P02679|FIBG_HUMAN/sp|P02679-2|FIBG_HUMAN/tr|C9JEU5|C9JEU5_HUMAN/tr|C9JC84|C9JC84_HUMAN/	301,R,F/301,R,F/309,R,F/309,R,F/	1|	target	0	-2.8452	4
57248	KashinaA-20-L146-571-4hr-QEP.40268.40268.2.0.dta	40268	1301.63	2	0.0016019	WVR	QAPGQGLEWMGI	INP	1301.63	0.000314	11.6023	0.054353	12,Xle->Lys[I];	2	sp|P01743|HV146_HUMAN/	57,R,I/	1|0|	target	0	-0.748124	32
57249	KashinaA-20-L146-571-4hr-QEP.130323.130323.4.0.dta	130323	3849.98	4	0.0016019	TVR	KYFPETWIWDLVVVNSAGVAEVGVTVPDTITEWK	AGA	3849.96	0.016218	10.1859	0.0543576	15,Deamidated[N];	3	sp|P01023|A2MG_HUMAN/	732,R,A/	1|0|	target	1	-0.507492	104
57250	KashinaA-20-L146-571-4hr-QEP.47093.47093.2.1.dta	47093	1882.88	2	0.0016019	ANK	ADRDQYELLCLDNTR	KPV	1882.86	0.018324	9.45433	0.0543612	10,Carboxymethyl[C];	3	sp|P02787|TRFE_HUMAN/tr|C9JVG0|C9JVG0_HUMAN/	236,K,K/109,K,K/	1|0|	target	1	-4.71997	100
57251	KashinaA-20-L146-571-4hr-QEP.76722.76722.3.3.dta	76722	2110.07	3	0.0016019	EMK	LHTEAQIQEEGTVVELTGR	QSS	2110.08	-0.003437	8.79497	0.0543679		3	sp|P01023|A2MG_HUMAN/	319,K,Q/	1|	target	0	0.451251	4
57252	KashinaA-20-L146-571-4hr-QEP.103521.103521.3.3.dta	103521	2594.37	3	0.0016019	RPF	LMIIVPTDTQNIFFMSKVTNPK	QA_	2594.37	-0.003566	13.0939	0.0543982	17,Carbamidomethyl[K](Gly[K]);	1	sp|P01011|AACT_HUMAN/tr|G3V3A0|G3V3A0_HUMAN/	399,F,Q/181,F,Q/	1|0|	target	1	-1.39844	36
57253	KashinaA-20-L146-571-4hr-QEP.108803.108803.3.1.dta	108803	2718.54	3	0.0016019	DKN	CTSRLDAHKVLSALQAVQGLLVAQGR	ADS	2718.54	-0.00187	9.50663	0.0544121	1,Cys->Ser[C];	1	sp|P01019|ANGT_HUMAN/	170,N,A/	1|0|	target	2	2.48412	36
57254	KashinaA-20-L146-571-4hr-QEP.31586.31586.2.0.dta	31586	928.582	2	0.0016019	LKS	VLGQLGITK	VFS	928.583	-0.000534	8.00794	0.0544178		1	sp|P01009|A1AT_HUMAN/sp|P01009-2|A1AT_HUMAN/tr|A0A0G2JRN3|A0A0G2JRN3_HUMAN/tr|A0A024R6I7|A0A024R6I7_HUMAN/	325,S,V/325,S,V/325,S,V/325,S,V/	1|	target	0	-2.21025	0
57255	KashinaA-20-L146-571-4hr-QEP.96736.96736.2.0.dta	96736	973.551	2	0.0016019	GRR	LWWLDLK	SGA	973.551	6e-05	6.16998	0.0544209		3	sp|P02790|HEMO_HUMAN/	379,R,S/	1|	target	0	-1.56314	0
57256	KashinaA-20-L146-571-4hr-QEP.107129.107129.2.0.dta	107129	1698.93	2	0.0016019	NNR	LLLQQVSLPELPGEY	SMK	1698.93	0.000664	10.239	0.054426		2	sp|P01023|A2MG_HUMAN/	1297,R,S/	1|	target	0	-2.49394	4
57257	KashinaA-20-L146-571-4hr-QEP.81246.81246.2.1.dta	81246	1977.9	2	0.0016019	FYK	GFLAYYQAVDLDECASR	SKS	1977.9	0.003352	7.49362	0.0544389	14,Carbamidomethyl[C];	3	sp|P00736|C1R_HUMAN/tr|F5H1N6|F5H1N6_HUMAN/tr|F5H3A3|F5H3A3_HUMAN/tr|F5GWL0|F5GWL0_HUMAN/tr|B4DPQ0|B4DPQ0_HUMAN/tr|A0A3B3ISR2|A0A3B3ISR2_HUMAN/tr|F5H2D0|F5H2D0_HUMAN/tr|F5H3N3|F5H3N3_HUMAN/	132,K,S/27,K,S/27,K,S/27,K,S/146,K,S/132,K,S/98,K,S/107,K,S/	1|0|	target	0	-0.234368	36
57258	KashinaA-20-L146-571-4hr-QEP.18319.18319.2.0.dta	18319	1186.58	2	0.0016019	VVK	CLPVTAPENGK	IVS	1186.58	0.00021	7.7934	0.0544414	1,Carbamidomethyl[C];9,Deamidated[N];	3	sp|P08603|CFAH_HUMAN/sp|P08603-2|CFAH_HUMAN/tr|A0A0D9SG88|A0A0D9SG88_HUMAN/	145,K,I/145,K,I/145,K,I/	1|0|0|	target	0	0.389997	36
57259	KashinaA-20-L146-571-4hr-QEP.38499.38499.2.0.dta	38499	896.463	2	0.0016019	REK	YLTWASR	QEP	896.462	0.001005	7.15577	0.054461		3	sp|P01876|IGHA1_HUMAN/sp|P01877|IGHA2_HUMAN/tr|A0A286YEY1|A0A286YEY1_HUMAN/tr|A0A0G2JMB2|A0A0G2JMB2_HUMAN/tr|A0A286YEY5|A0A286YEY5_HUMAN/	275,K,Q/262,K,Q/275,K,Q/262,K,Q/262,K,Q/	1|	target	0	2.57664	0
57260	KashinaA-20-L146-571-4hr-QEP.7446.7446.2.3.dta	7446	1178.47	2	0.0016019	TPR	NQEACELSNN	___	1178.47	-0.005205	8.2658	0.0544641	5,Carbamidomethyl[C];	3	sp|O95445|APOM_HUMAN/sp|O95445-2|APOM_HUMAN/	178,R,-/106,R,-/	1|0|	target	0	-3.38475	100
57261	KashinaA-20-L146-571-4hr-QEP.46117.46117.2.0.dta	46117	1751.85	2	0.0016019	EVK	VEKPTADAEAYVFTPN	MIC	1751.85	-0.001672	9.49497	0.0544811		2	sp|P09871|C1S_HUMAN/tr|F8WCZ6|F8WCZ6_HUMAN/tr|A0A087X232|A0A087X232_HUMAN/	599,K,M/432,K,M/593,K,M/	1|	target	1	-1.50272	4
57262	KashinaA-20-L146-571-4hr-QEP.25246.25246.2.1.dta	25246	931.51	2	0.0016019	QNR	EILNSLDK	EAV	931.509	0.000166	7.05031	0.0544826		3	sp|P20742|PZP_HUMAN/sp|P20742-2|PZP_HUMAN/	1170,R,E/956,R,E/	1|	target	0	-0.27205	0
57263	KashinaA-20-L146-571-4hr-QEP.76599.76599.2.1.dta	76599	1247.66	2	0.0016019	LLR	ITLPDFTGDLR	IPH	1247.66	0.00093	6.72028	0.0544873		3	sp|P18428|LBP_HUMAN/	56,R,I/	1|	target	0	-0.167923	4
57264	KashinaA-20-L146-571-4hr-QEP.74554.74554.2.0.dta	74554	1422.78	2	0.0016019	STF	TLAISAYALSLGDK	THP	1422.78	-0.000332	9.55693	0.054495		1	sp|P01031|CO5_HUMAN/	1186,F,T/	1|	target	0	-1.93087	4
57265	KashinaA-20-L146-571-4hr-QEP.135023.135023.3.0.dta	135023	3780.93	3	0.0016019	KGK	SYQLLVVENTVEVAQFINNNPEFLQLAEPFWK	ELS	3780.92	0.016312	8.84751	0.0544996	18,Deamidated[N];	3	sp|P10643|CO7_HUMAN/	246,K,E/	1|0|	target	0	-3.22953	100
57266	KashinaA-20-L146-571-4hr-QEP.128812.128812.5.0.dta	128812	7241.25	5	0.0016019	GST	VPEKKTPKSPVGVQPILNEHTFCAGMSKYQEDTCYGDAGSAFAVHDLEEDTWYATGILSFDK	SCA	7241.27	-0.015556	14.4843	0.0545058	0,Unknown_420[AnyN-term];	1	sp|P00738|HPT_HUMAN/sp|P00738-2|HPT_HUMAN/tr|A0A087WU08|A0A087WU08_HUMAN/tr|J3QLC9|J3QLC9_HUMAN/tr|A0A0C4DGL8|A0A0C4DGL8_HUMAN/tr|J3QR68|J3QR68_HUMAN/tr|H0Y300|H0Y300_HUMAN/	317,T,S/258,T,S/192,T,S/276,T,S/258,T,S/315,T,S/353,T,S/	1|0|	target	4	0.100547	36
57267	KashinaA-20-L146-571-4hr-QEP.14877.14877.3.0.dta	14877	1771.81	3	0.0017314	FTK	IFYNQQNHYDGSTGK	FHC	1771.8	0.003444	8.24539	0.0545151		3	sp|Q15848|ADIPO_HUMAN/	134,K,F/	1|	target	0	-0.113274	4
57268	KashinaA-20-L146-571-4hr-QEP.125700.125700.3.0.dta	125700	1820.81	3	0.0017314	ENR	TMTIHNGMFFSTYDR	DND	1820.81	8.1e-05	8.41537	0.0545295		3	sp|P02675|FIBB_HUMAN/tr|D6REL8|D6REL8_HUMAN/	395,R,D/176,R,D/	1|	target	0	-4.41377	4
57269	KashinaA-20-L146-571-4hr-QEP.81051.81051.2.0.dta	81051	1029.58	2	0.0017314	SPR	QIQVSWLR	EGK	1029.58	0.000548	6.84991	0.0545321		3	sp|P01871|IGHM_HUMAN/sp|P01871-2|IGHM_HUMAN/	142,R,E/142,R,E/	1|	target	0	-0.763267	0
57270	KashinaA-20-L146-571-4hr-QEP.44872.44872.5.2.dta	44872	3734.63	5	0.0017314	SER	GSAGHWTSESSVSGSTGQWHSESGSFRPDSPGSGNAR	PNN	3734.61	0.020927	9.69471	0.0545352	35,Deamidated[N];	3	sp|P02671|FIBA_HUMAN/sp|P02671-2|FIBA_HUMAN/	367,R,P/367,R,P/	1|0|	target	1	5.04374	100
57271	KashinaA-20-L146-571-4hr-QEP.30242.30242.2.0.dta	30242	1464.71	2	0.0017314	EPL	SVTWSESGQGVTAR	NFP	1464.71	-0.000186	9.08069	0.0545486		1	sp|P01876|IGHA1_HUMAN/tr|A0A286YEY1|A0A286YEY1_HUMAN/	37,L,N/37,L,N/	1|	target	0	-3.47208	4
57272	KashinaA-20-L146-571-4hr-QEP.82324.82324.2.0.dta	82324	1043.59	2	0.0017314	LDR	NLIAAVAPGAF	LGL	1043.59	0.000562	11.2994	0.0545548		2	sp|P35858|ALS_HUMAN/sp|P35858-2|ALS_HUMAN/	251,R,L/289,R,L/	1|	target	0	-2.11009	4
57273	KashinaA-20-L146-571-4hr-QEP.7653.7653.2.0.dta	7653	973.541	2	0.0017314	___	KMIEELMK	RNL	973.539	0.002011	10.5917	0.0545724	2,Dethiomethyl[M];	3	sp|P02679|FIBG_HUMAN/REV_sp|P02679|FIBG_HUMAN/sp|P02679-2|FIBG_HUMAN/REV_sp|P02679-2|FIBG_HUMAN/tr|C9JPQ9|C9JPQ9_HUMAN/REV_tr|C9JPQ9|C9JPQ9_HUMAN/tr|C9JEU5|C9JEU5_HUMAN/REV_tr|C9JEU5|C9JEU5_HUMAN/tr|C9JC84|C9JC84_HUMAN/REV_tr|C9JC84|C9JC84_HUMAN/tr|C9JU00|C9JU00_HUMAN/REV_tr|C9JU00|C9JU00_HUMAN/	113,R,Y/332,Y,R/113,R,Y/316,Y,R/10,R,Y/101,Y,R/113,R,Y/324,Y,R/113,R,Y/340,Y,R/10,R,Y/105,Y,R/	1|0|	target	1	2.67923	32
57274	KashinaA-20-L146-571-4hr-QEP.30327.30327.3.6.dta	30327	1407.62	3	0.0017314	LDK	VSHSEDDCLAFK	VHQ	1407.62	-0.003882	9.34665	0.0545976	8,Carbamidomethyl[C];	3	sp|P01024|CO3_HUMAN/tr|M0QYC8|M0QYC8_HUMAN/	1450,K,V/157,K,V/	1|0|	target	0	-1.54379	36
57275	KashinaA-20-L146-571-4hr-QEP.35734.35734.2.2.dta	35734	915.457	2	0.0017314	MDK	YTFELSR	RTH	915.457	0.000181	6.77339	0.0545997		3	sp|P02774|VTDB_HUMAN/sp|P02774-2|VTDB_HUMAN/sp|P02774-3|VTDB_HUMAN/tr|D6RF35|D6RF35_HUMAN/	345,K,R/223,K,R/364,K,R/345,K,R/	1|	target	0	-0.521913	0
57276	KashinaA-20-L146-571-4hr-QEP.104442.104442.2.0.dta	104442	1150.63	2	0.0017314	RRR	DGYLFQLLR	IAD	1150.63	0.000127	8.20425	0.0546116	0,Delta_H(2)C(2)[AnyN-term];	3	sp|P04196|HRG_HUMAN/	43,R,I/	1|0|	target	0	-3.57483	32
57277	KashinaA-20-L146-571-4hr-QEP.23216.23216.3.2.dta	23216	1444.74	3	0.0017314	KLR	RELDESLQVAER	LTR	1444.74	-3.6e-05	9.22065	0.0546281		3	sp|P10909|CLUS_HUMAN/sp|P10909-2|CLUS_HUMAN/sp|P10909-3|CLUS_HUMAN/sp|P10909-4|CLUS_HUMAN/sp|P10909-5|CLUS_HUMAN/sp|P10909-6|CLUS_HUMAN/tr|H0YC35|H0YC35_HUMAN/tr|H0YAS8|H0YAS8_HUMAN/	324,R,L/376,R,L/149,R,L/291,R,L/335,R,L/304,R,L/187,R,L/15,R,L/	1|	target	1	-1.51368	4
57278	KashinaA-20-L146-571-4hr-QEP.104572.104572.2.3.dta	104572	1317.82	2	0.0017314	DTR	LVLLNAIYLSAK	WKT	1317.81	0.001371	7.07412	0.0546338		3	sp|P05155|IC1_HUMAN/sp|P05155-2|IC1_HUMAN/sp|P05155-3|IC1_HUMAN/tr|H9KV48|H9KV48_HUMAN/	286,R,W/234,R,W/291,R,W/286,R,W/	1|	target	0	-0.364864	4
57279	KashinaA-20-L146-571-4hr-QEP.30543.30543.2.0.dta	30543	1060.55	2	0.0017314	NER	VMPICLPSK	DYA	1060.55	-0.000942	7.71395	0.0546384	2,Oxidation[M];5,Carbamidomethyl[C];	3	sp|P00738|HPT_HUMAN/sp|P00738-2|HPT_HUMAN/sp|P00739|HPTR_HUMAN/sp|P00739-2|HPTR_HUMAN/tr|A0A087WU08|A0A087WU08_HUMAN/tr|J3QLC9|J3QLC9_HUMAN/tr|A0A0C4DGL8|A0A0C4DGL8_HUMAN/tr|A0A0A0MRD9|A0A0A0MRD9_HUMAN/tr|J3QR68|J3QR68_HUMAN/tr|H0Y300|H0Y300_HUMAN/tr|H3BS21|H3BS21_HUMAN/	261,R,D/202,R,D/203,R,N/240,R,N/136,R,D/220,R,D/202,R,D/136,R,N/259,R,D/297,R,D/162,R,D/	1|0|0|	target	0	1.6114	32
57280	KashinaA-20-L146-571-4hr-QEP.76110.76110.5.1.dta	76110	4484.86	5	0.0017314	VGK	YYSYYCDEHFETPSGSYWDHIHCTQDGWSPAVPCLR	KCY	4484.84	0.0258	8.36842	0.0546384	6,Carbamidomethyl[C];23,Carboxymethyl[C];34,Carbamidomethyl[C];	3	sp|P08603|CFAH_HUMAN/sp|P08603-2|CFAH_HUMAN/tr|Q5TFM2|Q5TFM2_HUMAN/tr|A0A0D9SG88|A0A0D9SG88_HUMAN/	351,K,K/351,K,K/287,K,K/351,K,K/	1|0|0|0|	target	0	0.385063	100
57281	KashinaA-20-L146-571-4hr-QEP.102502.102502.3.1.dta	102502	2678.25	3	0.0017314	PLK	ANQQFLVYCEIDGSGNGWTVFQK	RLD	2678.24	0.007561	11.8076	0.0546493	13,Gly->Met[G];	3	sp|P02679|FIBG_HUMAN/sp|P02679-2|FIBG_HUMAN/tr|C9JPQ9|C9JPQ9_HUMAN/tr|C9JEU5|C9JEU5_HUMAN/tr|C9JC84|C9JC84_HUMAN/tr|C9JU00|C9JU00_HUMAN/	199,K,R/199,K,R/96,K,-/207,K,R/207,K,R/96,K,R/	1|0|	target	0	1.308	36
57282	KashinaA-20-L146-571-4hr-QEP.28012.28012.2.0.dta	28012	896.461	2	0.0017314	REK	YLTWASR	QEP	896.462	-0.001238	6.9131	0.0546668		3	sp|P01876|IGHA1_HUMAN/sp|P01877|IGHA2_HUMAN/tr|A0A286YEY1|A0A286YEY1_HUMAN/tr|A0A0G2JMB2|A0A0G2JMB2_HUMAN/tr|A0A286YEY5|A0A286YEY5_HUMAN/	275,K,Q/262,K,Q/275,K,Q/262,K,Q/262,K,Q/	1|	target	0	-1.85668	0
57283	KashinaA-20-L146-571-4hr-QEP.69658.69658.2.1.dta	69658	1539.71	2	0.0017314	GLR	DASGATFTWTPSSGK	SAV	1539.71	-0.002102	9.66718	0.0546777	3,Ser->Asn[S];	3	sp|P01877|IGHA2_HUMAN/tr|A0A0G2JMB2|A0A0G2JMB2_HUMAN/tr|A0A286YEY5|A0A286YEY5_HUMAN/	140,R,S/140,R,S/140,R,S/	1|0|	target	0	3.64394	36
57284	KashinaA-20-L146-571-4hr-QEP.93030.93030.3.1.dta	93030	2592.36	3	0.0017314	LLR	TLNQPDSQLQLTTGNGLFLSEGLK	LVD	2592.35	0.012968	10.2629	0.0546891	5,Pro->HAVA[P];	3	sp|P01009|A1AT_HUMAN/sp|P01009-2|A1AT_HUMAN/sp|P01009-3|A1AT_HUMAN/tr|A0A0G2JRN3|A0A0G2JRN3_HUMAN/tr|G3V2B9|G3V2B9_HUMAN/tr|A0A024R6I7|A0A024R6I7_HUMAN/tr|G3V544|G3V544_HUMAN/	125,R,L/125,R,L/125,R,L/125,R,L/39,R,L/125,R,L/125,R,L/	1|0|	target	0	-0.23692	100
57285	KashinaA-20-L146-571-4hr-QEP.75757.75757.3.0.dta	75757	2667.18	3	0.0017314	PIR	NSVDELNNNVEAVSQTSSSSFQYM	YLL	2667.18	-0.001319	11.1591	0.0546917	25,Ammonium[AnyC-term];	2	sp|P02675|FIBB_HUMAN/	124,R,Y/	1|0|	target	0	3.61646	36
57286	KashinaA-20-L146-571-4hr-QEP.58363.58363.3.1.dta	58363	1891.86	3	0.0017314	EVK	DTEEEDFHVDQVTTVK	VPM	1891.86	0.000705	8.05854	0.0546922		3	sp|P01009|A1AT_HUMAN/sp|P01009-2|A1AT_HUMAN/sp|P01009-3|A1AT_HUMAN/	225,K,V/225,K,V/225,K,V/	1|	target	0	1.34041	4
57287	KashinaA-20-L146-571-4hr-QEP.82084.82084.2.0.dta	82084	1297.73	2	0.0017314	VMK	IRPNDFIPNVI	___	1297.73	0.000603	8.37886	0.0546937		3	sp|Q08830|FGL1_HUMAN/	301,K,-/	1|	target	1	-2.70463	4
57288	KashinaA-20-L146-571-4hr-QEP.93682.93682.3.2.dta	93682	2530.22	3	0.0017314	TLK	NSLFFSAQPFEITASTNNEGNLK	VRF	2530.21	0.013601	9.36851	0.0547056	18,Deamidated[N];	3	sp|P04114|APOB_HUMAN/	3034,K,V/	1|0|	target	0	3.16944	100
57289	KashinaA-20-L146-571-4hr-QEP.69152.69152.5.2.dta	69152	4346.71	5	0.0017314	SDK	FFTSHNGMQFSTWDNDNDKFEGNCAEQDGSGWWMNK	CHA	4346.72	-0.005797	9.90626	0.0547113	24,2-succinyl[C];	3	sp|P02679|FIBG_HUMAN/sp|P02679-2|FIBG_HUMAN/tr|C9JEU5|C9JEU5_HUMAN/tr|C9JC84|C9JC84_HUMAN/	328,K,C/328,K,C/336,K,C/336,K,C/	1|0|	target	1	3.04455	36
57290	KashinaA-20-L146-571-4hr-QEP.12821.12821.2.0.dta	12821	1495.67	2	0.0017314	LQS	GNSQESVTEQDSK	DST	1495.67	-0.000555	10.8619	0.054716	3,DAET[S];	1	sp|P01834|IGKC_HUMAN/tr|A0A5H1ZRQ3|A0A5H1ZRQ3_HUMAN/	49,S,D/49,S,D/	1|0|	target	0	-1.00613	36
57291	KashinaA-20-L146-571-4hr-QEP.127674.127674.3.1.dta	127674	2171.08	3	0.0017314	LGR	SAGWNIPIGLLYCDLPEPR	KPL	2171.1	-0.011142	7.05173	0.054718	13,Carbamidomethyl[C];	3	sp|P02787|TRFE_HUMAN/tr|C9JVG0|C9JVG0_HUMAN/	143,R,K/16,R,K/	1|0|	target	0	3.53959	101
57292	KashinaA-20-L146-571-4hr-QEP.111001.111001.3.0.dta	111001	2878.48	3	0.0017314	CIR	AIAANEADAVTLDAGLVYDAYLAPNNLK	PVV	2878.47	0.010021	7.30769	0.0547191	6,Glu->Met[E];	3	sp|P02787|TRFE_HUMAN/tr|C9JB55|C9JB55_HUMAN/tr|F8WCI6|F8WCI6_HUMAN/	69,R,P/25,R,P/69,R,P/	1|0|	target	0	-2.97566	100
57293	KashinaA-20-L146-571-4hr-QEP.37932.37932.3.3.dta	37932	1900.87	3	0.0017314	CEK	FSGQLNSHGCFYQQVK	TKV	1900.86	0.005162	8.92351	0.0547258	6,Deamidated[N];10,Carbamidomethyl[C];	3	sp|P01023|A2MG_HUMAN/	289,K,T/	1|0|0|	target	0	-3.6835	36
57294	KashinaA-20-L146-571-4hr-QEP.63054.63054.3.1.dta	63054	2477.23	3	0.0017314	GHR	LDGFPPGRPSPDNLNQICLPNR	QHV	2477.24	-0.005435	9.4204	0.054732	18,Carbamidomethyl[C];	3	sp|Q16610|ECM1_HUMAN/sp|Q16610-2|ECM1_HUMAN/sp|Q16610-3|ECM1_HUMAN/sp|Q16610-4|ECM1_HUMAN/	163,R,Q/163,R,Q/92,R,Q/190,R,Q/	1|0|	target	1	-1.35663	36
57295	KashinaA-20-L146-571-4hr-QEP.108025.108025.2.0.dta	108025	1317.81	2	0.0017314	DTR	LVLLNAIYLSAK	WKT	1317.81	-4.9e-05	7.92712	0.054733		3	sp|P05155|IC1_HUMAN/sp|P05155-2|IC1_HUMAN/sp|P05155-3|IC1_HUMAN/tr|H9KV48|H9KV48_HUMAN/	286,R,W/234,R,W/291,R,W/286,R,W/	1|	target	0	-4.87971	4
57296	KashinaA-20-L146-571-4hr-QEP.80221.80221.3.0.dta	80221	3078.34	3	0.0017314	ENR	TMTIHNGMFFSTYDRDNDGWLTSDPR	KQC	3078.34	0.001338	9.03863	0.0547356	6,Deamidated[N];	3	sp|P02675|FIBB_HUMAN/tr|D6REL8|D6REL8_HUMAN/	395,R,K/176,R,K/	1|0|	target	1	-2.30727	36
57297	KashinaA-20-L146-571-4hr-QEP.24553.24553.2.0.dta	24553	833.489	2	0.0017314	___	LPYSVVR	LCF	833.488	0.001543	5.8743	0.0547408		3	sp|P01031|CO5_HUMAN/sp|A8K2U0|A2ML1_HUMAN/sp|A8K2U0-2|A2ML1_HUMAN/sp|P01024|CO3_HUMAN/tr|H0YGG5|H0YGG5_HUMAN/	828,N,G/795,T,G/304,T,G/834,R,N/345,T,G/	1|	target	0	0.927144	0
57298	KashinaA-20-L146-571-4hr-QEP.37209.37209.2.0.dta	37209	816.469	2	0.0017314	PGK	GLVWVSR	INS	816.473	-0.003216	7.26269	0.0547408		3	sp|A0A0B4J1X5|HV374_HUMAN/tr|A0A075B7E8|A0A075B7E8_HUMAN/	62,K,I/62,K,I/	1|	target	0	-6.15154	64
57299	KashinaA-20-L146-571-4hr-QEP.9108.9108.3.1.dta	9108	1564.8	3	0.0017314	IIK	EKAEAQAQYSAAVAK	GKS	1564.8	0.000829	7.3384	0.0547517		3	sp|Q14624|ITIH4_HUMAN/sp|Q14624-2|ITIH4_HUMAN/sp|Q14624-3|ITIH4_HUMAN/sp|Q14624-4|ITIH4_HUMAN/tr|B7ZKJ8|B7ZKJ8_HUMAN/	96,K,G/96,K,G/96,K,G/96,K,G/96,K,G/	1|	target	1	-0.488619	4
57300	KashinaA-20-L146-571-4hr-QEP.896.896.5.0.dta	896	4084.04	5	0.0017314	VER	KAPDAGGCLHADPDLGVLCPTGCQLQEALLQQERPIR	NSV	4084.02	0.021219	7.90092	0.0547568	8,Carbamidomethyl[C];19,Carbamidomethyl[C];23,Carbamidomethyl[C];	3	sp|P02675|FIBB_HUMAN/	87,R,N/	1|0|0|0|	target	2	-0.515486	100
57301	KashinaA-20-L146-571-4hr-QEP.46562.46562.2.1.dta	46562	933.541	2	0.0017314	MPK	NVVFVIDK	SGS	933.54	0.000823	7.47233	0.0547584		3	sp|Q14624|ITIH4_HUMAN/sp|Q14624-2|ITIH4_HUMAN/sp|Q14624-3|ITIH4_HUMAN/sp|Q14624-4|ITIH4_HUMAN/tr|B7ZKJ8|B7ZKJ8_HUMAN/tr|H7C0L5|H7C0L5_HUMAN/	273,K,S/273,K,S/273,K,S/273,K,S/273,K,S/131,K,S/	1|	target	0	-1.31501	0
57302	KashinaA-20-L146-571-4hr-QEP.121778.121778.3.0.dta	121778	2816.32	3	0.0017314	CGE	QNMIGMTPTVIAVHYLDETEQWEK	FGL	2816.33	-0.00491	9.53385	0.0547703	0,Gln->pyro-Glu[AnyN-termQ];	1	sp|P01024|CO3_HUMAN/	1012,E,F/	1|0|	target	0	0.491418	36
57303	KashinaA-20-L146-571-4hr-QEP.125429.125429.3.0.dta	125429	1899.88	3	0.0017314	CEK	FSGQLNSHGCFYQQVK	TKV	1899.88	1.4e-05	9.60003	0.0547739	10,Carbamidomethyl[C];	3	sp|P01023|A2MG_HUMAN/	289,K,T/	1|0|	target	0	0.669281	40
57304	KashinaA-20-L146-571-4hr-QEP.70653.70653.3.0.dta	70653	1960.87	3	0.0017314	VHK	AVLDVFEEGTEASAATAVK	ITL	1960.87	-0.003559	8.63627	0.0547895	7,Cation_Fe[III][E];	3	sp|P01011|AACT_HUMAN/tr|G3V3A0|G3V3A0_HUMAN/	360,K,I/142,K,I/	1|0|	target	0	-1.40403	36
57305	KashinaA-20-L146-571-4hr-QEP.121270.121270.3.0.dta	121270	2455.15	3	0.0017314	SGK	TSESGELHGLTTEEEFVEGIYK	VEI	2455.15	-0.002964	7.97013	0.0548024		3	sp|P02766|TTHY_HUMAN/tr|A0A087WT59|A0A087WT59_HUMAN/tr|A0A087WV45|A0A087WV45_HUMAN/	68,K,V/68,K,V/68,K,V/	1|	target	0	0.116818	4
57306	KashinaA-20-L146-571-4hr-QEP.15869.15869.2.0.dta	15869	836.454	2	0.0017314	TAF	AMLSLGTK	ADT	836.455	-0.000958	9.9647	0.0548034	2,Oxidation[M];	1	sp|P01009|A1AT_HUMAN/sp|P01009-2|A1AT_HUMAN/sp|P01009-3|A1AT_HUMAN/tr|A0A0B4J278|A0A0B4J278_HUMAN/tr|A0A0G2JPK4|A0A0G2JPK4_HUMAN/tr|A0A0G2JRN3|A0A0G2JRN3_HUMAN/tr|A0A0U1RQB8|A0A0U1RQB8_HUMAN/tr|G3V387|G3V387_HUMAN/tr|A0A024R6I7|A0A024R6I7_HUMAN/tr|G3V544|G3V544_HUMAN/	85,F,A/85,F,A/85,F,A/85,F,A/88,F,A/85,F,A/88,F,A/85,F,A/85,F,A/85,F,A/	1|0|	target	0	0.118727	32
57307	KashinaA-20-L146-571-4hr-QEP.51970.51970.2.1.dta	51970	1061.58	2	0.0017314	EFR	EIGELYLPK	FSI	1061.59	-0.003865	7.07561	0.0548034		3	sp|P01011|AACT_HUMAN/tr|G3V3A0|G3V3A0_HUMAN/	306,R,F/88,R,F/	1|	target	0	-2.16374	64
57308	KashinaA-20-L146-571-4hr-QEP.105994.105994.2.1.dta	105994	1213.68	2	0.0017314	DLR	QGLLPVLESFK	VSF	1213.68	0.00024	6.52379	0.0548055	0,Gln->pyro-Glu[AnyN-termQ];	3	sp|P02647|APOA1_HUMAN/tr|F8W696|F8W696_HUMAN/	239,R,V/217,R,V/	1|0|	target	0	-0.062955	36
57309	KashinaA-20-L146-571-4hr-QEP.12475.12475.2.0.dta	12475	948.449	2	0.0017314	SGK	ECEEIIR	KGG	948.445	0.00393	7.32218	0.0548154	2,Carbamidomethyl[C];	3	sp|P02675|FIBB_HUMAN/tr|D6REL8|D6REL8_HUMAN/	239,K,K/20,K,K/	1|0|	target	0	0.747037	96
57310	KashinaA-20-L146-571-4hr-QEP.24191.24191.2.0.dta	24191	1563.73	2	0.0017314	FAQ	YLQQCPFEDHVK	LVN	1563.73	-0.000817	7.77938	0.0548169	5,Carbamidomethyl[C];	1	sp|P02768|ALBU_HUMAN/sp|P02768-3|ALBU_HUMAN/tr|H7C013|H7C013_HUMAN/tr|A0A087WWT3|A0A087WWT3_HUMAN/tr|A0A0C4DGB6|A0A0C4DGB6_HUMAN/	53,Q,L/53,Q,L/55,Q,L/53,Q,L/53,Q,L/	1|0|	target	0	-8.13031	36
57311	KashinaA-20-L146-571-4hr-QEP.27038.27038.3.2.dta	27038	1748.9	3	0.0017314	TWK	EHLVQATPENLQEAR	TFV	1748.89	0.00457	11.0033	0.0548221	13,Methyl[E];	3	sp|Q06033|ITIH3_HUMAN/sp|Q06033-2|ITIH3_HUMAN/tr|A0A087WW43|A0A087WW43_HUMAN/tr|E7ET33|E7ET33_HUMAN/	333,K,T/329,K,T/333,K,T/333,K,T/	1|0|	target	0	2.98817	36
57312	KashinaA-20-L146-571-4hr-QEP.6421.6421.2.1.dta	6421	1397.62	2	0.0017314	GGS	TSYGTGSETESPR	NPS	1397.62	0.000428	7.93776	0.0548273	0,Delta_H(2)C(2)[AnyN-term];	1	sp|P02671|FIBA_HUMAN/sp|P02671-2|FIBA_HUMAN/	274,S,N/274,S,N/	1|0|	target	0	0.489565	32
57313	KashinaA-20-L146-571-4hr-QEP.48676.48676.2.0.dta	48676	1117.61	2	0.0017314	ERK	TLLSNLEEAK	KKK	1117.61	-0.000492	6.79921	0.0548278		3	sp|P10909|CLUS_HUMAN/sp|P10909-2|CLUS_HUMAN/sp|P10909-4|CLUS_HUMAN/sp|P10909-5|CLUS_HUMAN/sp|P10909-6|CLUS_HUMAN/tr|E7ETB4|E7ETB4_HUMAN/tr|H0YLK8|H0YLK8_HUMAN/tr|E7ERK6|E7ERK6_HUMAN/tr|E5RJZ5|E5RJZ5_HUMAN/tr|E5RH61|E5RH61_HUMAN/tr|E5RG36|E5RG36_HUMAN/tr|E5RGB0|E5RGB0_HUMAN/	68,K,K/120,K,K/35,K,K/79,K,K/48,K,K/68,K,K/79,K,K/68,K,K/68,K,K/68,K,K/68,K,K/68,K,K/	1|	target	0	-0.732425	4
57314	KashinaA-20-L146-571-4hr-QEP.52409.52409.4.0.dta	52409	3734.62	4	0.0017314	SER	GSAGHWTSESSVSGSTGQWHSESGSFRPDSPGSGNAR	PNN	3734.61	0.014287	10.9279	0.0548366	35,Deamidated[N];	3	sp|P02671|FIBA_HUMAN/sp|P02671-2|FIBA_HUMAN/	367,R,P/367,R,P/	1|0|	target	1	1.94135	104
57315	KashinaA-20-L146-571-4hr-QEP.9470.9470.2.0.dta	9470	989.442	2	0.0017314	LTR	NGPLSCGQR	LRK	989.447	-0.004681	8.55086	0.0548382	1,Deamidated[N];6,Carbamidomethyl[C];	3	sp|P00748|FA12_HUMAN/	353,R,L/	1|0|0|	target	0	-3.96444	100
57316	KashinaA-20-L146-571-4hr-QEP.96745.96745.3.0.dta	96745	2330.13	3	0.0017314	DWK	KGETFSCMVGHEALPLAFTQK	TID	2330.14	-0.008801	11.0041	0.0548392	4,Thr->His[T];	3	sp|P01877|IGHA2_HUMAN/tr|A0A286YEY5|A0A286YEY5_HUMAN/	293,K,T/293,K,T/	1|0|	target	1	-3.57463	100
57317	KashinaA-20-L146-571-4hr-QEP.31987.31987.2.0.dta	31987	1149.52	2	0.0017314	ALR	VELEDWNGR	TST	1149.52	-0.001983	8.43698	0.0548464	6,Dioxidation[W];	3	sp|P02679|FIBG_HUMAN/sp|P02679-2|FIBG_HUMAN/tr|C9JEU5|C9JEU5_HUMAN/tr|C9JC84|C9JC84_HUMAN/	273,R,T/273,R,T/281,R,T/281,R,T/	1|0|	target	0	-1.42668	32
57318	KashinaA-20-L146-571-4hr-QEP.79619.79619.2.0.dta	79619	1520.74	2	0.0017314	DAK	MYLGYEYVTAIR	NLR	1520.75	-0.000914	6.43212	0.0548672	0,Acetyl[AnyN-term];	3	sp|P02787|TRFE_HUMAN/	331,K,N/	1|0|	target	0	-1.69437	37
57319	KashinaA-20-L146-571-4hr-QEP.18545.18545.3.0.dta	18545	1471.75	3	0.0017314	EVK	AAVYHHFISDGVR	KSL	1471.74	0.003492	7.7925	0.0548776		3	sp|P01024|CO3_HUMAN/	913,K,K/	1|	target	0	2.63957	4
57320	KashinaA-20-L146-571-4hr-QEP.12610.12610.2.0.dta	12610	851.464	2	0.0017314	ANK	YQISVNK	YRG	851.462	0.001761	6.56754	0.0548843		3	sp|P02675|FIBB_HUMAN/tr|D6REL8|D6REL8_HUMAN/	367,K,Y/148,K,Y/	1|	target	0	1.31676	0
57321	KashinaA-20-L146-571-4hr-QEP.101250.101250.3.0.dta	101250	3056.35	3	0.0017314	MQR	YHQDTQGWGDIGYSFVVGSDGYVYEGR	GWH	3056.33	0.012806	7.45883	0.054889	3,Deamidated[Q];	3	sp|Q96PD5|PGRP2_HUMAN/sp|Q96PD5-2|PGRP2_HUMAN/	434,R,G/434,R,G/	1|0|	target	0	-1.03324	100
57322	KashinaA-20-L146-571-4hr-QEP.21974.21974.2.0.dta	21974	926.439	2	0.0017314	QCR	NGFYPATR	GNT	926.437	0.002714	7.0055	0.0548895	1,Deamidated[N];	3	sp|P08603|CFAH_HUMAN/sp|P08603-2|CFAH_HUMAN/tr|Q5TFM2|Q5TFM2_HUMAN/tr|A0A0D9SG88|A0A0D9SG88_HUMAN/	295,R,G/295,R,G/231,R,G/295,R,G/	1|0|	target	0	0.498196	32
57323	KashinaA-20-L146-571-4hr-QEP.127082.127082.2.4.dta	127082	1671.85	2	0.0017314	LQR	SYTVAIAGYALAQMGR	LKG	1671.85	-0.001551	6.17191	0.0549009		3	sp|P01024|CO3_HUMAN/tr|M0R0Q9|M0R0Q9_HUMAN/	1185,R,L/50,R,L/	1|	target	0	1.06519	4
57324	KashinaA-20-L146-571-4hr-QEP.7802.7802.3.0.dta	7802	1212.69	3	0.0017314	DLK	VTIKPAPETEK	RPQ	1212.68	0.007116	7.98803	0.0549346		3	sp|P01024|CO3_HUMAN/	1364,K,R/	1|	target	1	0.519917	68
57325	KashinaA-20-L146-571-4hr-QEP.55776.55776.2.0.dta	55776	1135.61	2	0.0017314	LGT	LSGIGTLDGFR	HRH	1135.61	-4e-06	8.02105	0.0549601		1	sp|P02671|FIBA_HUMAN/sp|P02671-2|FIBA_HUMAN/	499,T,H/499,T,H/	1|	target	0	-1.22576	4
57326	KashinaA-20-L146-571-4hr-QEP.38575.38575.3.0.dta	38575	1977.98	3	0.0017314	TGI	LSFDKSCAVAEYGVYVK	VTS	1977.98	-0.001107	13.7184	0.0549653	6,Ser->Trp[S];	1	sp|P00738|HPT_HUMAN/sp|P00738-2|HPT_HUMAN/sp|P00739|HPTR_HUMAN/sp|P00739-2|HPTR_HUMAN/tr|A0A087WU08|A0A087WU08_HUMAN/tr|J3QLC9|J3QLC9_HUMAN/tr|A0A0C4DGL8|A0A0C4DGL8_HUMAN/tr|A0A0A0MRD9|A0A0A0MRD9_HUMAN/tr|J3QR68|J3QR68_HUMAN/tr|H0Y300|H0Y300_HUMAN/	374,I,V/315,I,V/316,I,V/353,I,V/249,I,V/333,I,V/315,I,V/249,I,V/372,I,V/410,I,V/	1|0|	target	1	0.412392	36
57327	KashinaA-20-L146-571-4hr-QEP.22400.22400.3.0.dta	22400	1268.68	3	0.0017314	FLR	FDPVRGEVPPR	YPR	1268.67	0.000733	7.55196	0.0549674		3	sp|P02790|HEMO_HUMAN/tr|Q9BS19|Q9BS19_HUMAN/	208,R,Y/208,R,Y/	1|	target	1	-0.528881	4
57328	KashinaA-20-L146-571-4hr-QEP.97856.97856.3.0.dta	97856	1923.97	3	0.0017314	FLK	DSITTWEILAVSMSDKK	GIC	1923.97	-0.000977	6.79148	0.0549803		3	sp|P01024|CO3_HUMAN/	796,K,G/	1|	target	1	-5.75325	4
57329	KashinaA-20-L146-571-4hr-QEP.66109.66109.4.3.dta	66109	2698.23	4	0.0017314	ASK	GFGHIWLDSVSCQGHEPAIWQCK	HHE	2698.22	0.010765	14.4343	0.0549866	23,Succinyl[K];	3	sp|Q86VB7|C163A_HUMAN/sp|Q86VB7-2|C163A_HUMAN/sp|Q86VB7-3|C163A_HUMAN/sp|Q86VB7-4|C163A_HUMAN/tr|C9JHR8|C9JHR8_HUMAN/tr|F5GZZ9|F5GZZ9_HUMAN/	323,K,H/323,K,H/323,K,H/323,K,H/323,K,H/311,K,H/	1|0|	target	0	0.109877	100
57330	KashinaA-20-L146-571-4hr-QEP.11535.11535.3.2.dta	11535	1236.66	3	0.0017314	RAR	LLPHANEVSQK	IGD	1236.66	0.00191	7.14146	0.0549907	6,Deamidated[N];	3	sp|P06727|APOA4_HUMAN/	112,R,I/	1|0|	target	0	-1.69525	36
57331	KashinaA-20-L146-571-4hr-QEP.105670.105670.2.0.dta	105670	1213.68	2	0.0017314	DLR	QGLLPVLESFK	VSF	1213.68	0.000349	6.71506	0.0549913	0,Gln->pyro-Glu[AnyN-termQ];	3	sp|P02647|APOA1_HUMAN/tr|F8W696|F8W696_HUMAN/	239,R,V/217,R,V/	1|0|	target	0	-2.34687	36
57332	KashinaA-20-L146-571-4hr-QEP.24074.24074.3.1.dta	24074	2136.95	3	0.0017314	VLC	HPNSPLDEENLTQENQDR	GTH	2136.94	0.009042	11.0279	0.0550001	3,Deamidated[N];	1	sp|P01011|AACT_HUMAN/sp|P01011-2|AACT_HUMAN/sp|P01011-3|AACT_HUMAN/tr|G3V595|G3V595_HUMAN/	23,C,G/23,C,G/23,C,G/23,C,G/	1|0|	target	0	-0.985834	100
57333	KashinaA-20-L146-571-4hr-QEP.6632.6632.2.0.dta	6632	830.404	2	0.0017314	YLK	AFSSYQK	HVC	830.404	0.000132	6.08547	0.05501		3	sp|P43652|AFAM_HUMAN/	214,K,H/	1|	target	0	0.276144	0
57334	KashinaA-20-L146-571-4hr-QEP.24778.24778.5.0.dta	24778	2235.2	5	0.0017314	LDK	KREEAPSLRPAPPPISGGGYR	ARP	2235.2	0.001113	9.51799	0.055011		3	sp|P02675|FIBB_HUMAN/	51,K,A/	1|	target	3	-0.442967	4
57335	KashinaA-20-L146-571-4hr-QEP.117014.117014.2.0.dta	117014	1160.59	2	0.0017314	TGK	WFYIASAFR	NEE	1160.59	0.000641	7.72342	0.0550141		3	sp|P19652|A1AG2_HUMAN/sp|P02763|A1AG1_HUMAN/	42,K,N/42,K,N/	1|	target	0	-1.34781	4
57336	KashinaA-20-L146-571-4hr-QEP.32636.32636.3.1.dta	32636	1372.69	3	0.0017314	AIK	HQFLLTGDTQGR	YRC	1372.7	-0.005113	7.44013	0.0550172		3	sp|P04217|A1BG_HUMAN/tr|M0R009|M0R009_HUMAN/	78,K,Y/32,K,Y/	1|	target	0	-0.907268	68
57337	KashinaA-20-L146-571-4hr-QEP.19312.19312.3.2.dta	19312	2043.03	3	0.0017314	NTR	FRKPYNVESYTPQTQGK	YEF	2043.03	0.000907	7.13727	0.0550204		3	sp|P07358|CO8B_HUMAN/tr|F5H7G1|F5H7G1_HUMAN/tr|F5GY80|F5GY80_HUMAN/	209,R,Y/157,R,Y/147,R,Y/	1|	target	2	3.19724	5
57338	KashinaA-20-L146-571-4hr-QEP.132308.132308.3.0.dta	132308	2455.15	3	0.0017314	SGK	TSESGELHGLTTEEEFVEGIYK	VEI	2455.15	-0.003751	7.18658	0.0550276		3	sp|P02766|TTHY_HUMAN/tr|A0A087WT59|A0A087WT59_HUMAN/tr|A0A087WV45|A0A087WV45_HUMAN/	68,K,V/68,K,V/68,K,V/	1|	target	0	3.01192	4
57339	KashinaA-20-L146-571-4hr-QEP.18676.18676.2.0.dta	18676	1407.63	2	0.0017314	LDK	VSHSEDDCLAFK	VHQ	1407.62	0.005994	9.45362	0.0550344	8,Carbamidomethyl[C];	3	sp|P01024|CO3_HUMAN/tr|M0QYC8|M0QYC8_HUMAN/	1450,K,V/157,K,V/	1|0|	target	0	0.641531	100
57340	KashinaA-20-L146-571-4hr-QEP.41035.41035.2.0.dta	41035	820.493	2	0.0017314	QGH	NSVFLIK	GDK	820.493	0.000117	9.35058	0.055051		1	sp|P02790|HEMO_HUMAN/tr|Q9BS19|Q9BS19_HUMAN/REV_tr|D6RGX2|D6RGX2_HUMAN/	105,H,G/105,H,G/12,T,S/	1|	target	0	-0.107547	0
57341	KashinaA-20-L146-571-4hr-QEP.48708.48708.2.0.dta	48708	1008.54	2	0.0017314	PNK	TEDTIFLR	EYQ	1008.54	0.001722	8.59801	0.0550542	2,Methyl[E];	3	sp|P19652|A1AG2_HUMAN/sp|P02763|A1AG1_HUMAN/	73,K,E/73,K,E/	1|0|	target	0	1.40147	32
57342	KashinaA-20-L146-571-4hr-QEP.52442.52442.2.2.dta	52442	1679.74	2	0.0017314	QLK	EHAVEGDCDFQLLK	LDG	1679.74	0.000722	10.5186	0.0550542	8,DeStreak[C];	3	sp|P02765|FETUA_HUMAN/tr|C9JV77|C9JV77_HUMAN/	106,K,L/106,K,L/	1|0|	target	0	0.394534	36
57343	KashinaA-20-L146-571-4hr-QEP.95920.95920.5.0.dta	95920	3273.39	5	0.0017314	TSR	DGWHSWPIAHQWPQGPSAVDAAFSWEEK	LYL	3273.39	-0.003579	10.8022	0.0550609	20,Cation_Fe[II][D];	3	sp|P02790|HEMO_HUMAN/	289,R,L/	1|0|	target	0	-1.6226	36
57344	KashinaA-20-L146-571-4hr-QEP.20335.20335.2.0.dta	20335	996.493	2	0.0017314	VGR	VGYVSGWGR	NAN	996.49	0.003191	7.79522	0.0550667	7,Oxidation[W];	3	sp|P00738|HPT_HUMAN/sp|P00738-2|HPT_HUMAN/tr|A0A087WU08|A0A087WU08_HUMAN/tr|J3QLC9|J3QLC9_HUMAN/tr|A0A0C4DGL8|A0A0C4DGL8_HUMAN/tr|J3QR68|J3QR68_HUMAN/tr|H0Y300|H0Y300_HUMAN/tr|H3BS21|H3BS21_HUMAN/	277,R,N/218,R,N/152,R,N/236,R,N/218,R,N/275,R,N/313,R,N/178,R,N/	1|0|	target	0	0.288076	96
57345	KashinaA-20-L146-571-4hr-QEP.17033.17033.2.1.dta	17033	1376.58	2	0.0017314	GRT	CQSWSSMTPHR	HQR	1376.58	-0.0005	8.83463	0.0550729	1,Carbamidomethyl[C];	3	sp|P08519|APOA_HUMAN/sp|P00747|PLMN_HUMAN/	4144,T,H/397,K,H/	1|0|	target	0	-1.10347	36
57346	KashinaA-20-L146-571-4hr-QEP.95023.95023.3.5.dta	95023	2387.2	3	0.0017314	ITK	QQNAQGGFSSTQDTVVALHALSK	YGA	2387.19	0.000479	8.287	0.0550953		3	sp|P01023|A2MG_HUMAN/	1240,K,Y/	1|	target	0	3.05199	4
57347	KashinaA-20-L146-571-4hr-QEP.14982.14982.2.0.dta	14982	1018.5	2	0.0017314	TVR	DTLPSCAVR	AGL	1018.5	0.003497	5.80915	0.0550974	6,Carbamidomethyl[C];	3	sp|Q96PD5|PGRP2_HUMAN/sp|Q96PD5-2|PGRP2_HUMAN/	500,R,A/500,R,A/	1|0|	target	0	-4.1034	96
57348	KashinaA-20-L146-571-4hr-QEP.68903.68903.3.1.dta	68903	3213.51	3	0.0017314	TAR	NFPPSQDASGDLYTTSSQLTLPATQCPDGK	SVT	3213.51	0.001206	8.53104	0.0551172	26,Propionamide_2H(3)[C];	3	sp|P01877|IGHA2_HUMAN/tr|A0A0G2JMB2|A0A0G2JMB2_HUMAN/tr|A0A286YEY5|A0A286YEY5_HUMAN/	51,R,S/51,R,S/51,R,S/	1|0|	target	0	1.83516	36
57349	KashinaA-20-L146-571-4hr-QEP.28660.28660.2.0.dta	28660	908.469	2	0.0017314	RFR	IEDGFSLK	EQL	908.472	-0.003628	6.53571	0.0551312		3	sp|P01008|ANT3_HUMAN/	356,R,E/	1|	target	0	-2.72765	64
57350	KashinaA-20-L146-571-4hr-QEP.86876.86876.3.1.dta	86876	2388.19	3	0.0017314	ITK	QQNAQGGFSSTQDTVVALHALSK	YGA	2388.18	0.010246	8.99146	0.0551317	12,Deamidated[Q];	3	sp|P01023|A2MG_HUMAN/	1240,K,Y/	1|0|	target	0	-1.20873	100
57351	KashinaA-20-L146-571-4hr-QEP.26564.26564.2.1.dta	26564	1548.77	2	0.0017314	KDK	SKEFQLFSSPHGK	DLL	1548.78	-0.005752	9.05989	0.0551359	8,Carbamidomethyl[S](Gly[S]);	3	sp|P02787|TRFE_HUMAN/	297,K,D/	1|0|	target	1	-1.96204	96
57352	KashinaA-20-L146-571-4hr-QEP.39469.39469.3.2.dta	39469	1875.93	3	0.0017314	KHK	VYACEVTHQGLSSPVTK	SFN	1875.93	0.002691	9.66091	0.0551411	4,Carbamidomethyl[C];	3	sp|P01834|IGKC_HUMAN/tr|A0A5H1ZRQ3|A0A5H1ZRQ3_HUMAN/	83,K,S/83,K,S/	1|0|	target	0	0.167589	36
57353	KashinaA-20-L146-571-4hr-QEP.41408.41408.2.0.dta	41408	2133.88	2	0.0017314	YCR	NPDNDPQGPWCYTTDPEK	RYD	2133.88	-0.000624	8.58243	0.0551442	11,Carbamidomethyl[C];	3	sp|P00747|PLMN_HUMAN/	153,R,R/	1|0|	target	0	-0.283541	36
57354	KashinaA-20-L146-571-4hr-QEP.11476.11476.2.0.dta	11476	1123.54	2	0.0017314	PKQ	YAYWYQQK	PGQ	1123.53	0.004635	10.6031	0.0551489	1,Tyr->His[Y];	3	sp|P01717|LV325_HUMAN/sp|A0A075B6K0|LV316_HUMAN/sp|A0A075B6K4|LV310_HUMAN/	49,Q,P/49,K,P/49,K,S/	1|0|	target	0	0.350023	96
57355	KashinaA-20-L146-571-4hr-QEP.90167.90167.4.2.dta	90167	2922.25	4	0.0017314	QFQ	HQPSQEECEGSSLSAVFEHFAMMQR	DSW	2922.26	-0.00756	9.44146	0.0551687	8,Carbamidomethyl[C];	1	sp|P04004|VTNC_HUMAN/	285,Q,D/	1|0|	target	0	5.43675	36
57356	KashinaA-20-L146-571-4hr-QEP.118115.118115.2.7.dta	118115	1671.85	2	0.0017314	LQR	SYTVAIAGYALAQMGR	LKG	1671.85	-0.004888	7.40544	0.0551901		3	sp|P01024|CO3_HUMAN/tr|M0R0Q9|M0R0Q9_HUMAN/	1185,R,L/50,R,L/	1|	target	0	0.242857	4
57357	KashinaA-20-L146-571-4hr-QEP.9893.9893.2.0.dta	9893	822.447	2	0.0017314	HCR	QIGSVYR	LPP	822.447	0.000331	6.57702	0.0551901		3	sp|P04196|HRG_HUMAN/	453,R,L/	1|	target	0	2.05537	0
57358	KashinaA-20-L146-571-4hr-QEP.33653.33653.2.0.dta	33653	805.483	2	0.0017314	QQR	TFISPIK	CRE	805.482	0.001189	6.27336	0.0552099		3	sp|P01024|CO3_HUMAN/tr|M0QXZ3|M0QXZ3_HUMAN/	1582,R,C/65,R,C/	1|	target	0	0.899969	0
57359	KashinaA-20-L146-571-4hr-QEP.33141.33141.2.0.dta	33141	970.556	2	0.0017314	QQK	QLEQVIAK	DLL	970.557	-0.001045	8.08274	0.055211	0,Acetyl[AnyN-term];	3	sp|P02671|FIBA_HUMAN/sp|P02671-2|FIBA_HUMAN/tr|A0A087WUA0|A0A087WUA0_HUMAN/	202,K,D/202,K,D/202,K,D/	1|0|	target	0	-1.06177	32
57360	KashinaA-20-L146-571-4hr-QEP.26122.26122.2.0.dta	26122	1047.51	2	0.0017314	QEK	LSPLGEEMR	DRA	1047.51	0.000247	10.1516	0.0552141	8,Oxidation[M];	3	sp|P02647|APOA1_HUMAN/tr|F8W696|F8W696_HUMAN/	164,K,D/142,K,D/	1|0|	target	0	-2.40382	36
57361	KashinaA-20-L146-571-4hr-QEP.62906.62906.3.0.dta	62906	2003.05	3	0.0017314	PKA	NPTVTLFPPSSEELQANK	ATL	2003.04	0.004524	8.21476	0.0552178	2,Pro->Lys[P];	1	sp|B9A064|IGLL5_HUMAN/sp|P0CG04|IGLC1_HUMAN/tr|A0A0B4J231|A0A0B4J231_HUMAN/tr|A0A5H1ZRQ4|A0A5H1ZRQ4_HUMAN/	113,A,A/5,A,A/114,A,A/5,A,A/	1|0|	target	0	2.21133	37
57362	KashinaA-20-L146-571-4hr-QEP.45015.45015.2.1.dta	45015	1203.64	2	0.0017314	YVK	VTSIQDWVQK	TIA	1203.64	0.005545	7.50776	0.0552271		3	sp|P00738|HPT_HUMAN/sp|P00738-2|HPT_HUMAN/tr|A0A087WU08|A0A087WU08_HUMAN/tr|J3QLC9|J3QLC9_HUMAN/tr|A0A0C4DGL8|A0A0C4DGL8_HUMAN/tr|J3QR68|J3QR68_HUMAN/tr|H0Y300|H0Y300_HUMAN/	391,K,T/332,K,T/266,K,T/350,K,T/332,K,T/389,K,T/427,K,T/	1|	target	0	0.408783	68
57363	KashinaA-20-L146-571-4hr-QEP.12561.12561.3.1.dta	12561	3726.71	3	0.0017314	NNF	YPREAKVQWKVDNALQSGNSQESVTEQDSK	DST	3726.7	0.002174	11.0715	0.0552313	1,PhosphoCytidine[Y];	1	sp|P01834|IGKC_HUMAN/tr|A0A5H1ZRQ3|A0A5H1ZRQ3_HUMAN/	32,F,D/32,F,D/	1|0|	target	3	2.87669	36
57364	KashinaA-20-L146-571-4hr-QEP.41876.41876.4.3.dta	41876	3294.54	4	0.0017314	FAV	DSGNDVTDIADDGCPKPPEIAHGYVEHSVR	YQC	3294.53	0.008957	11.3493	0.055235	14,HN2_mustard[C];	1	sp|P00738|HPT_HUMAN/sp|P00738-2|HPT_HUMAN/tr|J3QLC9|J3QLC9_HUMAN/tr|A0A0C4DGL8|A0A0C4DGL8_HUMAN/tr|H3BMJ7|H3BMJ7_HUMAN/tr|J3KSV1|J3KSV1_HUMAN/tr|J3QR68|J3QR68_HUMAN/tr|J3QQI8|J3QQI8_HUMAN/tr|H0Y300|H0Y300_HUMAN/tr|H3BS21|H3BS21_HUMAN/tr|J3KRH2|J3KRH2_HUMAN/	19,V,Y/19,V,Y/18,V,Y/19,V,Y/19,V,Y/19,V,Y/18,V,Y/19,V,Y/19,V,Y/19,V,Y/18,V,Y/	1|0|	target	1	-0.320304	36
57365	KashinaA-20-L146-571-4hr-QEP.89591.89591.2.2.dta	89591	1216.64	2	0.0017314	TPN	LAEFAFSLYR	QLA	1216.64	0.001531	7.53293	0.055236		1	sp|P01009|A1AT_HUMAN/sp|P01009-2|A1AT_HUMAN/sp|P01009-3|A1AT_HUMAN/tr|A0A0B4J278|A0A0B4J278_HUMAN/tr|A0A0G2JRN3|A0A0G2JRN3_HUMAN/tr|G3V387|G3V387_HUMAN/tr|A0A024R6I7|A0A024R6I7_HUMAN/tr|G3V544|G3V544_HUMAN/tr|G3V5R8|G3V5R8_HUMAN/	53,N,Q/53,N,Q/53,N,Q/53,N,Q/53,N,Q/53,N,Q/53,N,Q/53,N,Q/53,N,Q/	1|	target	0	-1.36887	0
57366	KashinaA-20-L146-571-4hr-QEP.89175.89175.2.0.dta	89175	1229.69	2	0.0017314	AMR	TGIAGGLWDVLK	CDE	1229.69	0.00167	7.97556	0.0552585		3	sp|P22897|MRC1_HUMAN/	604,R,C/	1|	target	0	-1.22928	4
57367	KashinaA-20-L146-571-4hr-QEP.31075.31075.2.0.dta	31075	1078.5	2	0.0017314	EWK	ALTDMPQMR	MEL	1078.5	0.002715	11.0957	0.0552647	8,Oxidation[M];	3	sp|P02671|FIBA_HUMAN/sp|P02671-2|FIBA_HUMAN/	249,K,M/249,K,M/	1|0|	target	0	2.03253	36
57368	KashinaA-20-L146-571-4hr-QEP.122001.122001.3.0.dta	122001	2820.45	3	0.0017314	EGK	WSPELPVCAPIICPPPSIPTFATLR	VYK	2820.45	0.007623	8.7597	0.0552668	8,Carbamidomethyl[C];13,Carboxymethyl[C];	3	sp|P02749|APOH_HUMAN/tr|J3QRN2|J3QRN2_HUMAN/tr|J3QLI0|J3QLI0_HUMAN/	129,K,V/129,K,V/69,K,V/	1|0|0|	target	0	-0.748663	36
57369	KashinaA-20-L146-571-4hr-QEP.93729.93729.3.2.dta	93729	1820.81	3	0.0017314	ENR	TMTIHNGMFFSTYDR	DND	1820.81	0.001078	8.74515	0.0552673		3	sp|P02675|FIBB_HUMAN/tr|D6REL8|D6REL8_HUMAN/	395,R,D/176,R,D/	1|	target	0	-4.81234	4
57370	KashinaA-20-L146-571-4hr-QEP.37975.37975.2.0.dta	37975	1230.52	2	0.0017314	MAK	HGTDDGVVWMN	WKG	1230.52	-0.00058	9.69674	0.0552746		2	sp|P02675|FIBB_HUMAN/tr|D6REL8|D6REL8_HUMAN/	458,K,W/239,K,W/	1|	target	0	-4.33431	4
57371	KashinaA-20-L146-571-4hr-QEP.31240.31240.3.0.dta	31240	1817.9	3	0.0017314	APV	LVVYDDSDRPSGIPER	FSG	1817.9	0.0005	9.89214	0.0553096		1	sp|P80748|LV321_HUMAN/	63,V,F/	1|	target	1	2.37638	4
57372	KashinaA-20-L146-571-4hr-QEP.104889.104889.2.1.dta	104889	1213.68	2	0.0017314	DLR	QGLLPVLESFK	VSF	1213.68	-0.000561	6.57337	0.0553258	0,Gln->pyro-Glu[AnyN-termQ];	3	sp|P02647|APOA1_HUMAN/tr|F8W696|F8W696_HUMAN/	239,R,V/217,R,V/	1|0|	target	0	0.320122	36
57373	KashinaA-20-L146-571-4hr-QEP.103118.103118.3.0.dta	103118	2593.13	3	0.0017314	PER	DLCGCYSVSSVLPGCAEPWNHGK	TFT	2593.13	0.004827	8.14762	0.0553535	3,Carbamidomethyl[C];5,Carbamidomethyl[C];15,Carbamidomethyl[C];	3	sp|P01876|IGHA1_HUMAN/tr|A0A286YEY1|A0A286YEY1_HUMAN/	177,R,T/177,R,T/	1|0|0|0|	target	0	0.873717	36
57374	KashinaA-20-L146-571-4hr-QEP.57194.57194.3.0.dta	57194	2202.06	3	0.0017314	APK	SPVGVQPILNEHTFCVGMSK	YQE	2202.06	0.005524	10.8891	0.0553598	10,Deamidated[N];15,Carboxymethyl[C];	3	sp|P00739|HPTR_HUMAN/sp|P00739-2|HPTR_HUMAN/tr|A0A0A0MRD9|A0A0A0MRD9_HUMAN/	267,K,Y/304,K,Y/200,K,Y/	1|0|0|	target	0	5.64253	36
57375	KashinaA-20-L146-571-4hr-QEP.134439.134439.3.0.dta	134439	2720.37	3	0.0017314	IAC	LVQGFFPQEPLSVTWSESGQGVTAR	NFP	2720.37	0.004142	7.94572	0.0553666		1	sp|P01876|IGHA1_HUMAN/tr|A0A286YEY1|A0A286YEY1_HUMAN/	26,C,N/26,C,N/	1|	target	0	-2.69142	4
57376	KashinaA-20-L146-571-4hr-QEP.116984.116984.4.0.dta	116984	4328.98	4	0.0017314	ERR	DTANLFPQTSLTLHMWPDTEGTFNVECLTTDHYTGGMK	QKY	4328.96	0.023959	8.93562	0.0553682	27,Carbamidomethyl[C];	3	sp|P00450|CERU_HUMAN/tr|H7C5R1|H7C5R1_HUMAN/	672,R,Q/455,R,Q/	1|0|	target	0	0.011613	104
57377	KashinaA-20-L146-571-4hr-QEP.89224.89224.2.1.dta	89224	1587.68	2	0.0017314	IQK	LESDVSAQMEYCR	TPC	1587.68	0.000515	7.96919	0.0553682	12,Carbamidomethyl[C];	3	sp|P02675|FIBB_HUMAN/	211,K,T/	1|0|	target	0	-2.20153	36
57378	KashinaA-20-L146-571-4hr-QEP.30992.30992.2.0.dta	30992	1149.52	2	0.0017314	ALR	VELEDWNGR	TST	1149.52	-0.000141	7.81511	0.0553692	6,Dioxidation[W];	3	sp|P02679|FIBG_HUMAN/sp|P02679-2|FIBG_HUMAN/tr|C9JEU5|C9JEU5_HUMAN/tr|C9JC84|C9JC84_HUMAN/	273,R,T/273,R,T/281,R,T/281,R,T/	1|0|	target	0	0.020924	32
57379	KashinaA-20-L146-571-4hr-QEP.103029.103029.3.1.dta	103029	2834.17	3	0.0017314	KYR	LTYAYFAGGDAGDAFDGFDFGDDPSDK	FFT	2834.17	0.000419	6.65811	0.0553881		3	sp|P02679|FIBG_HUMAN/sp|P02679-2|FIBG_HUMAN/tr|C9JEU5|C9JEU5_HUMAN/tr|C9JC84|C9JC84_HUMAN/	301,R,F/301,R,F/309,R,F/309,R,F/	1|	target	0	-3.09251	5
57380	KashinaA-20-L146-571-4hr-QEP.45981.45981.3.3.dta	45981	1698.77	3	0.0017314	ISR	DWHGVPGQVDAAMAGR	IYI	1698.77	0.00085	7.94088	0.0553923	2,Dioxidation[W];	3	sp|P04004|VTNC_HUMAN/	337,R,I/	1|0|	target	0	-2.02843	36
57381	KashinaA-20-L146-571-4hr-QEP.39844.39844.2.0.dta	39844	812.535	2	0.0017314	___	VLAQLLR	CPL	812.535	-0.000122	7.02445	0.0554011		3	REV_sp|O75528|TADA3_HUMAN/REV_sp|O75528-2|TADA3_HUMAN/REV_sp|P29120|NEC1_HUMAN/REV_sp|P29120-2|NEC1_HUMAN/sp|Q9UHG2|PCS1N_HUMAN/sp|Q9NPY3|C1QR1_HUMAN/	163,E,Q/100,E,Q/7,D,D/7,D,D/104,R,V/74,R,R/	1|	target	0	-1.18512	0
57382	KashinaA-20-L146-571-4hr-QEP.46305.46305.2.1.dta	46305	1115.52	2	0.0017314	ERR	CSVFYGAPSK	SRL	1115.52	-0.001861	6.4203	0.0554069	1,Carbamidomethyl[C];	3	sp|P0C0L5|CO4B_HUMAN/sp|P0C0L4|CO4A_HUMAN/sp|P0C0L4-2|CO4A_HUMAN/tr|A0A0G2JL54|A0A0G2JL54_HUMAN/tr|A0A140TA29|A0A140TA29_HUMAN/tr|A0A140TA49|A0A140TA49_HUMAN/tr|A0A140TA32|A0A140TA32_HUMAN/tr|A0A140TA44|A0A140TA44_HUMAN/tr|A0A0G2JPR0|A0A0G2JPR0_HUMAN/tr|A0A3B3ISA6|A0A3B3ISA6_HUMAN/tr|F5GXS0|F5GXS0_HUMAN/	1565,R,S/1565,R,S/1519,R,S/1519,R,S/1519,R,S/1519,R,S/1519,R,S/1519,R,S/1565,R,S/1117,R,S/1519,R,S/	1|0|	target	0	-0.507627	37
57383	KashinaA-20-L146-571-4hr-QEP.96052.96052.3.0.dta	96052	1820.81	3	0.0017314	ENR	TMTIHNGMFFSTYDR	DND	1820.81	0.001794	8.6331	0.0554127		3	sp|P02675|FIBB_HUMAN/tr|D6REL8|D6REL8_HUMAN/	395,R,D/176,R,D/	1|	target	0	-4.32918	4
57384	KashinaA-20-L146-571-4hr-QEP.108341.108341.2.0.dta	108341	1386.72	2	0.0017314	SFK	VSFLSALEEYTK	KLN	1386.72	0.000363	7.28814	0.055421		3	sp|P02647|APOA1_HUMAN/tr|F8W696|F8W696_HUMAN/	250,K,K/228,K,K/	1|	target	0	-1.07428	4
57385	KashinaA-20-L146-571-4hr-QEP.134805.134805.3.0.dta	134805	1855.98	3	0.0017314	EVK	FNKPFVFLMIEQNTK	SPL	1855.98	-0.000367	8.5738	0.0554231		3	sp|P01009|A1AT_HUMAN/tr|A0A024R6I7|A0A024R6I7_HUMAN/	389,K,S/389,K,S/	1|	target	1	-2.01381	4
57386	KashinaA-20-L146-571-4hr-QEP.65961.65961.2.1.dta	65961	1003.58	2	0.0017314	AQR	QVVAGLNFR	ITY	1003.57	0.007729	8.14972	0.0554284		3	sp|P01042|KNG1_HUMAN/sp|P01042-2|KNG1_HUMAN/	187,R,I/187,R,I/	1|	target	0	-1.81614	64
57387	KashinaA-20-L146-571-4hr-QEP.55537.55537.2.5.dta	55537	1239.6	2	0.0017314	EKD	YELLCLDGTR	KPV	1239.6	0.000886	9.42016	0.0554373	5,Carbamidomethyl[C];	1	sp|P02787|TRFE_HUMAN/	577,D,K/	1|0|	target	0	-0.240962	36
57388	KashinaA-20-L146-571-4hr-QEP.58509.58509.3.1.dta	58509	3395.73	3	0.0017314	LSW	VFLVVILQGVQCEVQLVESGGGLVQPGGSLR	LSC	3395.74	-0.007906	8.75592	0.0554388	12,IDEnT[C];	1	sp|A0A0B4J1Y9|HV372_HUMAN/	7,W,L/	1|0|	target	0	1.3096	36
57389	KashinaA-20-L146-571-4hr-QEP.18011.18011.3.2.dta	18011	1587.77	3	0.0017314	GGK	NPDPWAKNLNEK	DYE	1587.76	0.001521	7.49251	0.0554399	7,Hex[K];	3	sp|P02787|TRFE_HUMAN/	564,K,D/	1|0|	target	1	-2.20229	32
57390	KashinaA-20-L146-571-4hr-QEP.133028.133028.3.1.dta	133028	2714.34	3	0.0017314	HVR	HYYIAAEEIIWNYAPSGIDIFTK	ENL	2714.35	-0.005922	7.80331	0.0554456		3	sp|P00450|CERU_HUMAN/tr|H7C5R1|H7C5R1_HUMAN/tr|E9PFZ2|E9PFZ2_HUMAN/	372,R,E/155,R,E/372,R,E/	1|	target	0	-5.79706	8
57391	KashinaA-20-L146-571-4hr-QEP.132952.132952.2.0.dta	132952	1612.78	2	0.0017314	NLK	LLDNWDSVTSTFSK	LRE	1612.79	-0.00155	9.53065	0.0554676		3	sp|P02647|APOA1_HUMAN/tr|F8W696|F8W696_HUMAN/	69,K,L/47,K,L/	1|	target	0	-1.8832	8
57392	KashinaA-20-L146-571-4hr-QEP.5771.5771.3.0.dta	5771	1627.73	3	0.0017314	CCK	ADDKETCFAEEGKK	LVA	1627.73	-0.001292	10.3401	0.0554687	7,Carbamidomethyl[C];	3	sp|P02768|ALBU_HUMAN/sp|P02768-2|ALBU_HUMAN/sp|P02768-3|ALBU_HUMAN/tr|D6RHD5|D6RHD5_HUMAN/tr|A0A087WWT3|A0A087WWT3_HUMAN/tr|H0YA55|H0YA55_HUMAN/tr|B7WNR0|B7WNR0_HUMAN/tr|C9JKR2|C9JKR2_HUMAN/	584,K,L/392,K,L/371,K,L/434,K,L/371,K,L/429,K,L/469,K,L/392,K,L/	1|0|	target	2	0.056563	36
57393	KashinaA-20-L146-571-4hr-QEP.17505.17505.2.0.dta	17505	921.435	2	0.0017314	LFR	DDTVCLAK	LHD	921.435	0.000914	7.5381	0.0554724	5,Carbamidomethyl[C];	3	sp|P02787|TRFE_HUMAN/	651,R,L/	1|0|	target	0	-0.413402	32
57394	KashinaA-20-L146-571-4hr-QEP.71630.71630.4.0.dta	71630	2228.04	4	0.0017314	VKK	LYHSEAFTVNFGDTEEAKK	QIN	2228.05	-0.012666	10.705	0.0554745	0,Acetyl[AnyN-term];	3	sp|P01009|A1AT_HUMAN/sp|P01009-2|A1AT_HUMAN/sp|P01009-3|A1AT_HUMAN/tr|A0A0G2JRN3|A0A0G2JRN3_HUMAN/tr|G3V2B9|G3V2B9_HUMAN/tr|A0A024R6I7|A0A024R6I7_HUMAN/	160,K,Q/160,K,Q/160,K,Q/160,K,Q/74,K,Q/160,K,Q/	1|0|	target	1	0.291913	100
57395	KashinaA-20-L146-571-4hr-QEP.44515.44515.5.2.dta	44515	2187.04	5	0.0017314	VKK	LYHSEAFTVNFGDTEEAKK	QIN	2187.02	0.016459	7.37066	0.0554776	10,Deamidated[N];	3	sp|P01009|A1AT_HUMAN/sp|P01009-2|A1AT_HUMAN/sp|P01009-3|A1AT_HUMAN/tr|A0A0G2JRN3|A0A0G2JRN3_HUMAN/tr|G3V2B9|G3V2B9_HUMAN/tr|A0A024R6I7|A0A024R6I7_HUMAN/	160,K,Q/160,K,Q/160,K,Q/160,K,Q/74,K,Q/160,K,Q/	1|0|	target	1	-1.51849	101
57396	KashinaA-20-L146-571-4hr-QEP.59137.59137.2.1.dta	59137	1820.8	2	0.0017314	ENR	TMTIHNGMFFSTYDR	DND	1820.81	-0.007058	8.67179	0.0554849		3	sp|P02675|FIBB_HUMAN/tr|D6REL8|D6REL8_HUMAN/	395,R,D/176,R,D/	1|	target	0	-2.80864	68
57397	KashinaA-20-L146-571-4hr-QEP.104120.104120.3.0.dta	104120	1763.85	3	0.0017314	VSS	RSFFSFLGEAFDGAR	DMW	1763.85	0.002222	12.2887	0.0554902	0,Carbamidomethyl[AnyN-term];	1	sp|P0DJI9|SAA2_HUMAN/sp|P0DJI9-2|SAA2_HUMAN/sp|P0DJI8|SAA1_HUMAN/tr|G3V1D9|G3V1D9_HUMAN/tr|E9PQD6|E9PQD6_HUMAN/tr|E9PR14|E9PR14_HUMAN/tr|A0A3B3ISW8|A0A3B3ISW8_HUMAN/tr|A0A096LPE2|A0A096LPE2_HUMAN/	18,S,D/18,S,D/18,S,D/18,S,D/18,S,D/18,S,D/18,S,D/18,S,D/	1|0|	target	1	-0.467115	36
57398	KashinaA-20-L146-571-4hr-QEP.98476.98476.2.1.dta	98476	2159.91	2	0.0017314	NQK	QCQDLGAFTESMVVFGCPN	___	2159.92	-0.006194	8.21647	0.0554938	2,Carbamidomethyl[C];17,Carbamidomethyl[C];	3	sp|P01024|CO3_HUMAN/	1644,K,-/	1|0|0|	target	0	0.507532	36
57399	KashinaA-20-L146-571-4hr-QEP.14166.14166.3.0.dta	14166	1295.7	3	0.0017314	THA	EVQLVQSGAEVK	KPG	1295.7	0.000389	12.184	0.0554954	3,Gln->His[Q];	1	sp|A0A0G2JMI3|HV692_HUMAN/sp|A0A0J9YXX1|HV5X1_HUMAN/sp|A0A0C4DH38|HV551_HUMAN/	19,A,K/19,A,K/19,A,K/	1|0|	target	0	0.987908	36
57400	KashinaA-20-L146-571-4hr-QEP.113441.113441.2.2.dta	113441	1408.76	2	0.0017314	PCR	AFIQLWAFDAVK	GKC	1408.76	0.000403	7.31168	0.0555033		3	sp|P02760|AMBP_HUMAN/tr|S4R471|S4R471_HUMAN/	297,R,G/170,R,G/	1|	target	0	1.55808	4
57401	KashinaA-20-L146-571-4hr-QEP.91179.91179.3.0.dta	91179	1204.71	3	0.0017314	HCK	KLSSWVLLMK	YLG	1204.71	-0.000647	7.67391	0.0555185		3	sp|P01009|A1AT_HUMAN/sp|P01009-2|A1AT_HUMAN/sp|P01009-3|A1AT_HUMAN/tr|A0A0G2JRN3|A0A0G2JRN3_HUMAN/tr|A0A024R6I7|A0A024R6I7_HUMAN/	257,K,Y/257,K,Y/257,K,Y/257,K,Y/257,K,Y/	1|	target	1	-1.25178	4
57402	KashinaA-20-L146-571-4hr-QEP.77492.77492.2.0.dta	77492	1224.73	2	0.0017314	CKK	LSSWVLLMK	YLG	1224.73	0.000675	7.67124	0.0555258	0,mTRAQ_13C(6)15N(2)[AnyN-term];	3	sp|P01009|A1AT_HUMAN/sp|P01009-2|A1AT_HUMAN/sp|P01009-3|A1AT_HUMAN/tr|A0A0G2JRN3|A0A0G2JRN3_HUMAN/tr|A0A024R6I7|A0A024R6I7_HUMAN/	258,K,Y/258,K,Y/258,K,Y/258,K,Y/258,K,Y/	1|0|	target	0	-0.115446	33
57403	KashinaA-20-L146-571-4hr-QEP.42513.42513.2.0.dta	42513	1067.53	2	0.0017314	IDR	FMQAVTGWK	TGC	1067.53	0.000223	6.96935	0.0555605		3	sp|P01019|ANGT_HUMAN/	253,R,T/	1|	target	0	0.191817	4
57404	KashinaA-20-L146-571-4hr-QEP.34516.34516.2.4.dta	34516	1268.64	2	0.0017314	SQN	QSNNQFVLYR	ITE	1268.64	0.001568	7.8591	0.055561		1	sp|P01042|KNG1_HUMAN/sp|P01042-2|KNG1_HUMAN/sp|P01042-3|KNG1_HUMAN/	48,N,I/48,N,I/48,N,I/	1|	target	0	1.68511	0
57405	KashinaA-20-L146-571-4hr-QEP.107624.107624.4.1.dta	107624	3030.34	4	0.0017314	PSK	GHESCMGAVVSEYFVLTAAHCFTVDDK	EHS	3030.34	-0.001922	7.18568	0.0555673	5,Carbamidomethyl[C];21,Carbamidomethyl[C];	3	sp|P00751|CFAB_HUMAN/sp|P00751-2|CFAB_HUMAN/tr|B4E1Z4|B4E1Z4_HUMAN/tr|E7ETN3|E7ETN3_HUMAN/tr|A0A0G2JH38|A0A0G2JH38_HUMAN/	506,K,E/506,K,E/1008,K,E/857,K,E/506,K,E/	1|0|0|	target	0	0.163373	36
57406	KashinaA-20-L146-571-4hr-QEP.44527.44527.2.1.dta	44527	1073.53	2	0.0017314	QEK	LSPLGEEMR	DRA	1073.53	-0.000694	7.00202	0.0555678	0,Acetyl[AnyN-term];	3	sp|P02647|APOA1_HUMAN/tr|F8W696|F8W696_HUMAN/	164,K,D/142,K,D/	1|0|	target	0	-4.11648	32
57407	KashinaA-20-L146-571-4hr-QEP.31525.31525.3.0.dta	31525	1263.67	3	0.0017314	GSR	MNFRPGVLSSR	QLG	1263.66	0.002431	9.25356	0.0555704		3	sp|Q14624|ITIH4_HUMAN/sp|Q14624-2|ITIH4_HUMAN/sp|Q14624-3|ITIH4_HUMAN/sp|Q14624-4|ITIH4_HUMAN/tr|B7ZKJ8|B7ZKJ8_HUMAN/tr|H7C0L5|H7C0L5_HUMAN/	657,R,Q/627,R,Q/627,R,Q/627,R,Q/662,R,Q/485,R,Q/	1|	target	1	1.5622	4
57408	KashinaA-20-L146-571-4hr-QEP.128424.128424.2.5.dta	128424	1795.88	2	0.0017314	FLK	DSITTWEILAVSMSDK	KGI	1795.88	-0.000625	7.14182	0.0555746		3	sp|P01024|CO3_HUMAN/	796,K,K/	1|	target	0	2.76925	4
57409	KashinaA-20-L146-571-4hr-QEP.38916.38916.2.0.dta	38916	1142.48	2	0.0017314	DVR	DYFMPCPGR	GHG	1142.48	0.001354	7.3108	0.055583	6,Carbamidomethyl[C];	3	sp|P02790|HEMO_HUMAN/tr|Q9BS19|Q9BS19_HUMAN/	225,R,G/225,R,G/	1|0|	target	0	-1.27269	36
57410	KashinaA-20-L146-571-4hr-QEP.93931.93931.2.0.dta	93931	1671.84	2	0.0017314	LQR	SYTVAIAGYALAQMGR	LKG	1671.85	-0.009088	8.57281	0.0555925		3	sp|P01024|CO3_HUMAN/tr|M0R0Q9|M0R0Q9_HUMAN/	1185,R,L/50,R,L/	1|	target	0	-7.19812	68
57411	KashinaA-20-L146-571-4hr-QEP.107960.107960.4.1.dta	107960	3338.46	4	0.0017314	KDR	SPCYGYQWVSEEHEEAHHTAYLVFSPSK	SFV	3338.48	-0.029113	8.43268	0.055593	3,Carbamidomethyl[C];	3	sp|P01023|A2MG_HUMAN/	428,R,S/	1|0|	target	0	0.623335	100
57412	KashinaA-20-L146-571-4hr-QEP.30235.30235.2.0.dta	30235	1099.49	2	0.0017314	YWG	GQYTWDMAK	HGT	1099.49	-0.000198	8.17715	0.0556214		1	sp|P02675|FIBB_HUMAN/tr|D6REL8|D6REL8_HUMAN/	449,G,H/230,G,H/	1|	target	0	-1.19745	0
57413	KashinaA-20-L146-571-4hr-QEP.36545.36545.3.3.dta	36545	2006.01	3	0.0017314	TSR	FAHYVVTSQVVNTANEAR	EVA	2006.01	-0.001285	6.97058	0.0556397		3	sp|P19827|ITIH1_HUMAN/tr|F8WAS2|F8WAS2_HUMAN/	65,R,E/65,R,E/	1|	target	0	-2.92824	4
57414	KashinaA-20-L146-571-4hr-QEP.65339.65339.3.1.dta	65339	1875.93	3	0.0017314	KHK	VYACEVTHQGLSSPVTK	SFN	1875.93	0.00201	9.75602	0.0556429	4,Carbamidomethyl[C];	3	sp|P01834|IGKC_HUMAN/tr|A0A5H1ZRQ3|A0A5H1ZRQ3_HUMAN/	83,K,S/83,K,S/	1|0|	target	0	1.04702	36
57415	KashinaA-20-L146-571-4hr-QEP.17810.17810.2.0.dta	17810	867.482	2	0.0017314	KLR	YTTEIIK	CPQ	867.482	0.000222	6.13297	0.055656		3	sp|P00736|C1R_HUMAN/tr|B4DPQ0|B4DPQ0_HUMAN/tr|A0A3B3ISR2|A0A3B3ISR2_HUMAN/tr|F5H2D0|F5H2D0_HUMAN/	301,R,C/315,R,C/301,R,C/267,R,C/	1|	target	0	-0.976848	0
57416	KashinaA-20-L146-571-4hr-QEP.32484.32484.3.0.dta	32484	2979.43	3	0.0017314	RRL	IYKVSNWDSGVPDRFSGSGSGTDFTLK	ISR	2979.43	-0.004687	9.68491	0.0556587	5,AEC-MAEC[S];	1	sp|A0A075B6S6|KVD30_HUMAN/	72,L,I/	1|0|	target	2	-1.82602	36
57417	KashinaA-20-L146-571-4hr-QEP.103894.103894.3.2.dta	103894	1870.98	3	0.0017314	EVK	FNKPFVFLMIEQNTK	SPL	1870.98	0.001985	10.0293	0.0556807	13,Methyl+Deamidated[N](Asn->Glu[N]);	3	sp|P01009|A1AT_HUMAN/tr|A0A024R6I7|A0A024R6I7_HUMAN/	389,K,S/389,K,S/	1|0|	target	1	1.20464	36
57418	KashinaA-20-L146-571-4hr-QEP.30727.30727.2.0.dta	30727	945.56	2	0.0017314	ESK	TPLTATLSK	SGN	945.561	-0.001554	9.60191	0.0556813	8,Methyl[S](Ser->Thr[S]);	3	sp|P01876|IGHA1_HUMAN/tr|A0A286YEY1|A0A286YEY1_HUMAN/	212,K,S/212,K,S/	1|0|	target	0	-1.35074	32
57419	KashinaA-20-L146-571-4hr-QEP.31964.31964.2.1.dta	31964	977.533	2	0.0017314	RIK	SSFVAPLEK	SYG	977.53	0.002607	6.76003	0.0557055		3	sp|P36955|PEDF_HUMAN/	151,K,S/	1|	target	0	-0.994295	0
57420	KashinaA-20-L146-571-4hr-QEP.55840.55840.2.0.dta	55840	1100.63	2	0.0017314	DMK	RLEVDIDIK	IRS	1100.63	-0.000753	7.68663	0.0557055		3	sp|P02671|FIBA_HUMAN/sp|P02671-2|FIBA_HUMAN/tr|A0A087WUA0|A0A087WUA0_HUMAN/	167,K,I/167,K,I/167,K,I/	1|	target	1	0.298045	4
57421	KashinaA-20-L146-571-4hr-QEP.12880.12880.2.0.dta	12880	947.459	2	0.0017314	VIK	WLSEEQR	YGG	947.458	0.000902	6.95863	0.0557128		3	sp|P01031|CO5_HUMAN/	1272,K,Y/	1|	target	0	0.581343	0
57422	KashinaA-20-L146-571-4hr-QEP.94176.94176.2.0.dta	94176	908.488	2	0.0017314	YDK	SLWDFLK	LDV	908.488	6.1e-05	5.76878	0.0557212		3	sp|P04114|APOB_HUMAN/	3682,K,L/	1|	target	0	0.519633	0
57423	KashinaA-20-L146-571-4hr-QEP.125611.125611.3.0.dta	125611	1671.85	3	0.0017314	LQR	SYTVAIAGYALAQMGR	LKG	1671.85	-0.001227	6.24787	0.0557307		3	sp|P01024|CO3_HUMAN/tr|M0R0Q9|M0R0Q9_HUMAN/	1185,R,L/50,R,L/	1|	target	0	-3.73674	4
57424	KashinaA-20-L146-571-4hr-QEP.17104.17104.2.0.dta	17104	800.488	2	0.0017314	DER	IVLVDNK	CKC	800.488	0.000383	6.21567	0.0557333		3	sp|P01591|IGJ_HUMAN/tr|D6RD17|D6RD17_HUMAN/tr|D6RHJ6|D6RHJ6_HUMAN/tr|C9JA05|C9JA05_HUMAN/	27,R,C/36,R,C/43,R,C/27,R,C/	1|	target	0	-0.043968	0
57425	KashinaA-20-L146-571-4hr-QEP.27987.27987.2.0.dta	27987	888.502	2	0.0017314	VHK	AVLTIDEK	GTE	888.504	-0.001171	7.2701	0.0557391		3	sp|P01009|A1AT_HUMAN/sp|P20848|A1ATR_HUMAN/tr|A0A0G2JPK4|A0A0G2JPK4_HUMAN/tr|A0A024R6I7|A0A024R6I7_HUMAN/	359,K,G/361,V,G/362,V,G/359,K,G/	1|	target	0	-1.58519	0
57426	KashinaA-20-L146-571-4hr-QEP.116887.116887.2.0.dta	116887	1970.92	2	0.0017314	HPR	CLLFTFTAESPSEDPTR	WFT	1970.92	0.003491	7.07027	0.0557439	1,Carbamidomethyl[C];	3	sp|P03951|FA11_HUMAN/sp|P03951-2|FA11_HUMAN/tr|D6RB32|D6RB32_HUMAN/	55,R,W/55,R,W/55,R,W/	1|0|	target	0	-0.701848	37
57427	KashinaA-20-L146-571-4hr-QEP.10775.10775.2.0.dta	10775	818.405	2	0.0017314	ILR	VAAEDWK	KGD	818.404	0.001179	5.94842	0.055747		3	sp|P01876|IGHA1_HUMAN/sp|P01877|IGHA2_HUMAN/tr|A0A286YEY1|A0A286YEY1_HUMAN/tr|A0A0G2JMB2|A0A0G2JMB2_HUMAN/tr|A0A286YEY5|A0A286YEY5_HUMAN/	299,R,K/286,R,K/299,R,K/286,R,K/286,R,K/	1|	target	0	-0.646314	0
