## Supplementary material for "Protein Posttranslational Signatures Identified in COVID-19 Patient Plasma": Table S7 (part 277 of 280)

### Sheet: 571 (continued)
ID	File_Name	Scan_No	Exp.MH+	Charge	Q-value	N-term residue	Sequence	C-term residue	Calc.MH+	Mass_Shift(Exp.-Calc.)	Raw_Score	Final_Score	Modification	Specificity	Proteins	Positions	Label	Target/Decoy	Miss.Clv.Sites	Avg.Frag.Mass.Shift	Others
57428	KashinaA-20-L146-571-4hr-QEP.114520.114520.3.0.dta	114520	3501.67	3	0.0017314	TSR	ECVGFEAVQEVPVGLVQPASATLYDYYNPER	RCS	3501.65	0.019202	7.0334	0.0557555	2,Carboxymethyl[C];	3	sp|P0C0L5|CO4B_HUMAN/sp|P0C0L4|CO4A_HUMAN/sp|P0C0L4-2|CO4A_HUMAN/tr|A0A0G2JL54|A0A0G2JL54_HUMAN/tr|A0A140TA29|A0A140TA29_HUMAN/tr|A0A140TA49|A0A140TA49_HUMAN/tr|A0A140TA32|A0A140TA32_HUMAN/tr|A0A140TA44|A0A140TA44_HUMAN/tr|A0A0G2JPR0|A0A0G2JPR0_HUMAN/tr|A0A3B3ISA6|A0A3B3ISA6_HUMAN/tr|F5GXS0|F5GXS0_HUMAN/	1533,R,R/1533,R,R/1487,R,R/1487,R,R/1487,R,R/1487,R,R/1487,R,R/1487,R,R/1533,R,R/1085,R,R/1487,R,R/	1|0|	target	0	-3.10866	101
57429	KashinaA-20-L146-571-4hr-QEP.38779.38779.2.0.dta	38779	973.533	2	0.0017314	FVK	EQLSLLDR	FTE	973.531	0.001349	7.05262	0.0557728		3	sp|P01011|AACT_HUMAN/sp|P01011-2|AACT_HUMAN/tr|G3V595|G3V595_HUMAN/	144,K,F/144,K,F/144,K,F/	1|	target	0	-0.855989	0
57430	KashinaA-20-L146-571-4hr-QEP.30165.30165.3.2.dta	30165	1680.82	3	0.0017314	EYK	DCHLAQVPSHTVVAR	SMG	1680.81	0.005269	7.29746	0.0557744	2,Trioxidation[C];	3	sp|P02787|TRFE_HUMAN/	258,K,S/	1|0|	target	0	-4.51952	101
57431	KashinaA-20-L146-571-4hr-QEP.40561.40561.2.2.dta	40561	1110.6	2	0.0017314	LPK	LSITGTYDLK	SVL	1110.6	-0.001665	7.76496	0.0557791		3	sp|P01009|A1AT_HUMAN/sp|P01009-2|A1AT_HUMAN/tr|A0A0G2JRN3|A0A0G2JRN3_HUMAN/tr|A0A024R6I7|A0A024R6I7_HUMAN/	314,K,S/314,K,S/314,K,S/314,K,S/	1|	target	0	-0.759343	4
57432	KashinaA-20-L146-571-4hr-QEP.21073.21073.3.0.dta	21073	1501.74	3	0.0017314	QMR	MELERPGGNEITR	GGS	1501.74	-0.005782	7.62401	0.0557928		3	sp|P02671|FIBA_HUMAN/sp|P02671-2|FIBA_HUMAN/	258,R,G/258,R,G/	1|	target	1	-4.00017	68
57433	KashinaA-20-L146-571-4hr-QEP.34771.34771.2.0.dta	34771	1114.49	2	0.0017314	VGG	EATFCDFPK	INH	1114.49	-0.000114	8.20925	0.055806	5,Carbamidomethyl[C];	1	sp|Q03591|FHR1_HUMAN/tr|B1AKG0|B1AKG0_HUMAN/	18,G,I/18,G,I/	1|0|	target	0	-1.07777	32
57434	KashinaA-20-L146-571-4hr-QEP.42975.42975.2.1.dta	42975	831.507	2	0.0017314	RDR	QHLPLIK	MKP	831.509	-0.001677	8.32277	0.0558097	0,Gln->pyro-Glu[AnyN-termQ];	3	sp|P02671|FIBA_HUMAN/sp|P02671-2|FIBA_HUMAN/	218,R,M/218,R,M/	1|0|	target	0	0.546361	32
57435	KashinaA-20-L146-571-4hr-QEP.27756.27756.2.0.dta	27756	1050.51	2	0.0017314	TYM	LAFDVNDEK	NWG	1050.51	-0.00367	8.28475	0.0558144		1	sp|P02763|A1AG1_HUMAN/	129,M,N/	1|	target	0	-0.12645	64
57436	KashinaA-20-L146-571-4hr-QEP.8992.8992.2.1.dta	8992	1034.49	2	0.0017314	PER	GQCIINSNK	DDR	1034.49	-0.000358	7.86355	0.0558181	3,Carbamidomethyl[C];6,Deamidated[N];	3	sp|P43652|AFAM_HUMAN/	310,R,D/	1|0|0|	target	0	-1.24867	32
57437	KashinaA-20-L146-571-4hr-QEP.71509.71509.3.0.dta	71509	1981.05	3	0.0017314	EVK	ITPGKPYILTVPGHLDEM	QLD	1981.05	0.002114	11.4729	0.0558218		2	sp|P0C0L5|CO4B_HUMAN/sp|P0C0L4|CO4A_HUMAN/sp|P0C0L4-2|CO4A_HUMAN/tr|A0A0G2JL54|A0A0G2JL54_HUMAN/tr|A0A140TA29|A0A140TA29_HUMAN/tr|A0A140TA49|A0A140TA49_HUMAN/tr|A0A140TA32|A0A140TA32_HUMAN/tr|A0A140TA44|A0A140TA44_HUMAN/tr|A0A0G2JPR0|A0A0G2JPR0_HUMAN/tr|F5GXS0|F5GXS0_HUMAN/	244,K,Q/244,K,Q/244,K,Q/244,K,Q/244,K,Q/244,K,Q/244,K,Q/244,K,Q/244,K,Q/244,K,Q/	1|	target	1	1.1424	4
57438	KashinaA-20-L146-571-4hr-QEP.44916.44916.2.2.dta	44916	1314.66	2	0.0017314	WGK	VNVDEVGGEALGR	LLV	1314.66	-0.001255	8.07598	0.0558308		3	sp|P68871|HBB_HUMAN/tr|A0A2R8Y7R2|A0A2R8Y7R2_HUMAN/tr|F8W6P5|F8W6P5_HUMAN/	18,K,L/18,K,L/18,K,L/	1|	target	0	-1.78945	4
57439	KashinaA-20-L146-571-4hr-QEP.41996.41996.3.1.dta	41996	1203.64	3	0.0017314	YVK	VTSIQDWVQK	TIA	1203.64	-8.4e-05	7.74948	0.0558371		3	sp|P00738|HPT_HUMAN/sp|P00738-2|HPT_HUMAN/tr|A0A087WU08|A0A087WU08_HUMAN/tr|J3QLC9|J3QLC9_HUMAN/tr|A0A0C4DGL8|A0A0C4DGL8_HUMAN/tr|J3QR68|J3QR68_HUMAN/tr|H0Y300|H0Y300_HUMAN/	391,K,T/332,K,T/266,K,T/350,K,T/332,K,T/389,K,T/427,K,T/	1|	target	0	-1.65188	4
57440	KashinaA-20-L146-571-4hr-QEP.102896.102896.3.0.dta	102896	1952.94	3	0.0017314	WAK	NLNEKDYELLCLDGTR	KPV	1952.94	0.002543	7.63516	0.0558403	11,Carbamidomethyl[C];	3	sp|P02787|TRFE_HUMAN/	571,K,K/	1|0|	target	1	-0.218848	36
57441	KashinaA-20-L146-571-4hr-QEP.92171.92171.2.0.dta	92171	1577.82	2	0.0017314	VGR	TAGWNIPMGLLYNK	INH	1577.81	0.005534	8.57198	0.0558529		3	sp|P02787|TRFE_HUMAN/tr|H7C5E8|H7C5E8_HUMAN/	475,R,I/32,R,I/	1|	target	0	0.686894	68
57442	KashinaA-20-L146-571-4hr-QEP.32636.32636.3.0.dta	32636	1371.6	3	0.0017314	TVR	WCAVSEHEATK	CQS	1371.6	-0.000849	8.10644	0.0558629	2,Nmethylmaleimide[C];	3	sp|P02787|TRFE_HUMAN/tr|F8WC57|F8WC57_HUMAN/tr|F8WEK9|F8WEK9_HUMAN/tr|F8WCI6|F8WCI6_HUMAN/	26,R,C/26,R,C/26,R,C/26,R,C/	1|0|	target	0	-2.41494	33
57443	KashinaA-20-L146-571-4hr-QEP.108194.108194.2.4.dta	108194	1668.72	2	0.0017314	NGR	YYWGGQYTWDMAK	HGT	1668.72	0.000227	8.38705	0.0558724		3	sp|P02675|FIBB_HUMAN/tr|D6REL8|D6REL8_HUMAN/	445,R,H/226,R,H/	1|	target	0	1.60637	4
57444	KashinaA-20-L146-571-4hr-QEP.29924.29924.2.1.dta	29924	1318.6	2	0.0017314	SLR	AEDTAVYYCVK	___	1318.6	0.00093	8.29497	0.0558941	9,Carbamidomethyl[C];	3	sp|A0A0J9YX35|HV64D_HUMAN/tr|A0A0B4J2B5|A0A0B4J2B5_HUMAN/	106,R,-/87,R,-/	1|0|	target	0	-7.7681	36
57445	KashinaA-20-L146-571-4hr-QEP.68211.68211.2.0.dta	68211	1464.66	2	0.0017314	YWR	FEDGVLDPDYPR	NIS	1464.66	-0.003107	10.8044	0.0558941	0,Acetyl[AnyN-term];	3	sp|P04004|VTNC_HUMAN/	229,R,N/	1|0|	target	0	-1.06516	36
57446	KashinaA-20-L146-571-4hr-QEP.71431.71431.2.1.dta	71431	1332.74	2	0.0017314	TAK	DIAPTLTLYVGK	KQL	1332.74	-0.001067	6.38635	0.0558951	0,Acetyl[AnyN-term];	3	sp|P00738|HPT_HUMAN/sp|P00738-2|HPT_HUMAN/sp|P00739|HPTR_HUMAN/sp|P00739-2|HPTR_HUMAN/tr|A0A087WU08|A0A087WU08_HUMAN/tr|J3QLC9|J3QLC9_HUMAN/tr|A0A0C4DGL8|A0A0C4DGL8_HUMAN/tr|A0A0A0MRD9|A0A0A0MRD9_HUMAN/tr|J3QR68|J3QR68_HUMAN/tr|H0Y300|H0Y300_HUMAN/tr|H3BS21|H3BS21_HUMAN/	215,K,K/156,K,K/157,K,K/194,K,K/90,K,K/174,K,K/156,K,K/90,K,K/213,K,K/251,K,K/116,K,K/	1|0|	target	0	-1.29451	36
57447	KashinaA-20-L146-571-4hr-QEP.64161.64161.3.0.dta	64161	1502.76	3	0.0017314	DSK	DSTYSLSSTLTLSK	ADY	1502.76	-0.000548	5.97239	0.0558983		3	sp|P01834|IGKC_HUMAN/tr|A0A5H1ZRQ3|A0A5H1ZRQ3_HUMAN/	62,K,A/62,K,A/	1|	target	0	-2.6889	4
57448	KashinaA-20-L146-571-4hr-QEP.70581.70581.3.0.dta	70581	1462.85	3	0.0017314	WDR	VKDLATVYVDVLK	DSG	1462.85	-0.002883	6.88161	0.0559231		3	sp|P02647|APOA1_HUMAN/	34,R,D/	1|	target	1	-1.17676	4
57449	KashinaA-20-L146-571-4hr-QEP.29199.29199.2.1.dta	29199	908.472	2	0.0017314	RFR	IEDGFSLK	EQL	908.472	-0.000743	6.41965	0.0559352		3	sp|P01008|ANT3_HUMAN/	356,R,E/	1|	target	0	-0.138947	0
57450	KashinaA-20-L146-571-4hr-QEP.14881.14881.2.1.dta	14881	1216.46	2	0.0017314	WPF	CSDEDWNYK	CPS	1216.46	0.000478	8.33756	0.0559405	1,Carbamidomethyl[C];	1	sp|P02671|FIBA_HUMAN/sp|P02671-2|FIBA_HUMAN/tr|A0A087WUA0|A0A087WUA0_HUMAN/	54,F,C/54,F,C/54,F,C/	1|0|	target	0	1.93314	32
57451	KashinaA-20-L146-571-4hr-QEP.128489.128489.3.0.dta	128489	2852.45	3	0.0017314	KFR	VVSMDENFHPLNELIPLVYIQDPK	GNR	2852.45	-0.002106	10.4711	0.0559469	0,Acetyl[AnyN-term];	3	sp|P01023|A2MG_HUMAN/	147,R,G/	1|0|	target	0	3.00035	40
57452	KashinaA-20-L146-571-4hr-QEP.38210.38210.2.0.dta	38210	1006.51	2	0.0017314	VGR	VGYVSGWGR	NAN	1006.51	-0.001714	8.50227	0.0559574	0,Delta_H(2)C(2)[AnyN-term];	3	sp|P00738|HPT_HUMAN/sp|P00738-2|HPT_HUMAN/tr|A0A087WU08|A0A087WU08_HUMAN/tr|J3QLC9|J3QLC9_HUMAN/tr|A0A0C4DGL8|A0A0C4DGL8_HUMAN/tr|J3QR68|J3QR68_HUMAN/tr|H0Y300|H0Y300_HUMAN/tr|H3BS21|H3BS21_HUMAN/	277,R,N/218,R,N/152,R,N/236,R,N/218,R,N/275,R,N/313,R,N/178,R,N/	1|0|	target	0	-3.65503	32
57453	KashinaA-20-L146-571-4hr-QEP.34812.34812.2.0.dta	34812	1307.68	2	0.0017314	DFR	IKFEMEQNLR	QGV	1307.68	0.004723	8.48783	0.0559585		3	sp|P35527|K1C9_HUMAN/tr|K7EQQ3|K7EQQ3_HUMAN/	240,R,Q/7,R,Q/	1|	target	1	-1.00208	68
57454	KashinaA-20-L146-571-4hr-QEP.127545.127545.2.1.dta	127545	2266.09	2	0.0017314	CSK	SSIDIENGFISESQYTYALK	EKA	2266.08	0.013645	7.18351	0.0559664	7,Deamidated[N];	3	sp|P08603|CFAH_HUMAN/	450,K,E/	1|0|	target	0	-0.340479	100
57455	KashinaA-20-L146-571-4hr-QEP.62347.62347.3.1.dta	62347	1354.63	3	0.0017314	NEK	DYELLCLDGTR	KPV	1354.63	-0.001251	8.88548	0.0559733	6,Carbamidomethyl[C];	3	sp|P02787|TRFE_HUMAN/	576,K,K/	1|0|	target	0	-2.27866	36
57456	KashinaA-20-L146-571-4hr-QEP.130764.130764.3.0.dta	130764	4990.11	3	0.0017314	KPL	EKAVANFFSGSCAPCADGTDFPQLCQLCPGCGCSTLNQYFGYSGAFK	CLK	4990.12	-0.007845	8.79802	0.0559812	4,Val->Trp[V];	1	sp|P02787|TRFE_HUMAN/tr|C9JVG0|C9JVG0_HUMAN/	165,L,C/38,L,C/	1|0|	target	1	-1.38451	37
57457	KashinaA-20-L146-571-4hr-QEP.14407.14407.2.0.dta	14407	1194.69	2	0.0017314	TRK	VSPHSGVVALTK	PVP	1194.68	0.004224	8.76817	0.0559897		3	sp|P23142-4|FBLN1_HUMAN/tr|B1AHL2|B1AHL2_HUMAN/	634,K,P/672,K,P/	1|	target	0	0.740306	68
57458	KashinaA-20-L146-571-4hr-QEP.65119.65119.3.3.dta	65119	2385.15	3	0.0017314	PGK	GLEWVSAISGSGGSTYYADSVKGR	FTI	2385.17	-0.014292	11.252	0.0559955	16,Tyr->Thr[Y];	3	sp|P01764|HV323_HUMAN/	62,K,F/	1|0|	target	1	-4.68172	100
57459	KashinaA-20-L146-571-4hr-QEP.31992.31992.2.4.dta	31992	977.533	2	0.0017314	RIK	SSFVAPLEK	SYG	977.53	0.002985	6.89923	0.056005		3	sp|P36955|PEDF_HUMAN/	151,K,S/	1|	target	0	-0.215203	64
57460	KashinaA-20-L146-571-4hr-QEP.28394.28394.2.0.dta	28394	1189.53	2	0.0017314	GTK	LSYTCEGGFR	ISE	1189.53	-0.000927	7.34272	0.0560066	5,Carbamidomethyl[C];	3	sp|P08603|CFAH_HUMAN/	896,K,I/	1|0|	target	0	-2.00258	36
57461	KashinaA-20-L146-571-4hr-QEP.71637.71637.3.0.dta	71637	2099.95	3	0.0017314	VKK	LYHSEAFTVNFGDTEEAK	KQI	2099.96	-0.003256	9.02129	0.0560082	0,Acetyl[AnyN-term];	3	sp|P01009|A1AT_HUMAN/sp|P01009-2|A1AT_HUMAN/sp|P01009-3|A1AT_HUMAN/tr|A0A0G2JRN3|A0A0G2JRN3_HUMAN/tr|G3V2B9|G3V2B9_HUMAN/tr|A0A024R6I7|A0A024R6I7_HUMAN/	160,K,K/160,K,K/160,K,K/160,K,K/74,K,K/160,K,K/	1|0|	target	0	1.63935	36
57462	KashinaA-20-L146-571-4hr-QEP.121444.121444.2.0.dta	121444	2064.97	2	0.0017314	SCR	LLNLDGTCADSYSFVFSR	DPN	2064.97	0.00418	8.52814	0.0560108	8,Carbamidomethyl[C];	3	sp|P02753|RET4_HUMAN/tr|Q5VY30|Q5VY30_HUMAN/	139,R,D/137,R,D/	1|0|	target	0	-3.75369	40
57463	KashinaA-20-L146-571-4hr-QEP.88376.88376.2.0.dta	88376	1529.79	2	0.0017314	LGK	EDFTSLSLVLYSR	KFP	1529.78	0.00085	6.64941	0.0560145		3	sp|P02774|VTDB_HUMAN/sp|P02774-3|VTDB_HUMAN/tr|D6RF35|D6RF35_HUMAN/tr|D6RF20|D6RF20_HUMAN/tr|D6RBJ7|D6RBJ7_HUMAN/	37,K,K/56,K,K/37,K,K/37,K,K/37,K,K/	1|	target	0	0.766742	4
57464	KashinaA-20-L146-571-4hr-QEP.97305.97305.3.0.dta	97305	2593.13	3	0.0017314	PER	DLCGCYSVSSVLPGCAEPWNHGK	TFT	2593.13	0.001846	8.81627	0.0560177	3,Carbamidomethyl[C];5,Carbamidomethyl[C];15,Carbamidomethyl[C];	3	sp|P01876|IGHA1_HUMAN/tr|A0A286YEY1|A0A286YEY1_HUMAN/	177,R,T/177,R,T/	1|0|0|0|	target	0	0.265752	36
57465	KashinaA-20-L146-571-4hr-QEP.116967.116967.2.1.dta	116967	1554.78	2	0.0017314	SMK	VTGEGCVYLQTSLK	YNI	1554.78	0.00014	8.92136	0.0560235	6,Carbamidomethyl[C];	3	sp|P01023|A2MG_HUMAN/	1315,K,Y/	1|0|	target	0	0.099377	36
57466	KashinaA-20-L146-571-4hr-QEP.58469.58469.4.0.dta	58469	2574.38	4	0.0017314	IAR	LTVAAPPSGGPGFLSIERPDSRPPR	VGD	2574.38	-0.003395	7.7385	0.0560267		3	sp|P0C0L5|CO4B_HUMAN/sp|P0C0L4|CO4A_HUMAN/sp|P0C0L4-2|CO4A_HUMAN/tr|A0A0G2JL54|A0A0G2JL54_HUMAN/tr|A0A140TA29|A0A140TA29_HUMAN/tr|A0A140TA32|A0A140TA32_HUMAN/tr|A0A140TA44|A0A140TA44_HUMAN/tr|A0A3B3ISA6|A0A3B3ISA6_HUMAN/tr|F5GXS0|F5GXS0_HUMAN/	459,R,V/459,R,V/459,R,V/459,R,V/459,R,V/459,R,V/459,R,V/28,R,V/459,R,V/	1|	target	2	-0.987359	4
57467	KashinaA-20-L146-571-4hr-QEP.119672.119672.3.0.dta	119672	3157.49	3	0.0017314	DTK	TLMFGSYLDDEKNWGLSFYADKPETTK	EQL	3157.47	0.016052	9.98935	0.0560378	13,Deamidated[N];	3	sp|P19652|A1AG2_HUMAN/	126,K,E/	1|0|	target	2	1.65944	100
57468	KashinaA-20-L146-571-4hr-QEP.130045.130045.2.0.dta	130045	1301.68	2	0.0017314	LDR	DTVFALVNYIF	FKG	1301.68	0.000771	9.40578	0.0560484		2	sp|P01009|A1AT_HUMAN/sp|P01009-2|A1AT_HUMAN/sp|P01009-3|A1AT_HUMAN/tr|A0A0G2JRN3|A0A0G2JRN3_HUMAN/tr|A0A024R6I7|A0A024R6I7_HUMAN/	202,R,F/202,R,F/202,R,F/202,R,F/202,R,F/	1|	target	0	-1.405	4
57469	KashinaA-20-L146-571-4hr-QEP.4448.4448.2.1.dta	4448	1821.78	2	0.0017314	AQK	TDTSHHDQDHPTFNK	ITP	1821.78	0.000474	9.68393	0.0560685	0,Acetyl[AnyN-term];	3	sp|P01009|A1AT_HUMAN/sp|P01009-2|A1AT_HUMAN/sp|P01009-3|A1AT_HUMAN/tr|A0A0B4J278|A0A0B4J278_HUMAN/tr|A0A0G2JRN3|A0A0G2JRN3_HUMAN/tr|G3V387|G3V387_HUMAN/tr|A0A024R6I7|A0A024R6I7_HUMAN/tr|G3V544|G3V544_HUMAN/tr|G3V5R8|G3V5R8_HUMAN/	34,K,I/34,K,I/34,K,I/34,K,I/34,K,I/34,K,I/34,K,I/34,K,I/34,K,I/	1|0|	target	0	2.70803	36
57470	KashinaA-20-L146-571-4hr-QEP.41688.41688.3.3.dta	41688	1747.88	3	0.0017314	AYK	SELEEQLTPVAEETR	ARL	1747.87	0.00974	9.25076	0.0560764	5,Ammonium[E];	3	sp|P02649|APOE_HUMAN/tr|H0Y7L5|H0Y7L5_HUMAN/tr|E7ERP7|E7ERP7_HUMAN/tr|E9PEV4|E9PEV4_HUMAN/	93,K,A/119,K,A/93,K,A/93,K,A/	1|0|	target	0	0.496906	100
57471	KashinaA-20-L146-571-4hr-QEP.60847.60847.2.0.dta	60847	843.518	2	0.0017314	SQK	LEIDLLK	SSK	843.519	-0.000109	6.19482	0.0560791		3	sp|P49454|CENPF_HUMAN/REV_sp|Q92575|UBXN4_HUMAN/sp|P19320|VCAM1_HUMAN/sp|P19320-2|VCAM1_HUMAN/sp|P19320-3|VCAM1_HUMAN/sp|P12259|FA5_HUMAN/tr|E9PDD2|E9PDD2_HUMAN/tr|A0A087WTY4|A0A087WTY4_HUMAN/tr|A0A0A0MRJ7|A0A0A0MRJ7_HUMAN/	2743,K,S/123,A,K/147,R,G/147,R,G/85,R,G/2122,W,I/147,R,G/142,K,S/2127,W,I/	1|	target	0	-1.8231	0
57472	KashinaA-20-L146-571-4hr-QEP.12493.12493.2.1.dta	12493	810.449	2	0.0017314	QRI	LGGHLDAK	GSF	810.447	0.002111	9.55287	0.0560801		1	sp|P00738|HPT_HUMAN/sp|P00738-2|HPT_HUMAN/sp|P00739|HPTR_HUMAN/sp|P00739-2|HPTR_HUMAN/tr|A0A087WU08|A0A087WU08_HUMAN/tr|A0A0C4DGL8|A0A0C4DGL8_HUMAN/tr|A0A0A0MRD9|A0A0A0MRD9_HUMAN/tr|J3QR68|J3QR68_HUMAN/tr|H0Y300|H0Y300_HUMAN/	162,I,G/103,I,G/104,I,G/141,I,G/37,I,G/103,I,G/37,I,G/160,I,G/198,I,G/	1|	target	0	2.02323	0
57473	KashinaA-20-L146-571-4hr-QEP.127201.127201.2.2.dta	127201	1891.86	2	0.0017314	AKR	LYGSEAFATDFQDSAAAK	KLI	1891.87	-0.01187	7.63437	0.0560817		3	sp|P01011|AACT_HUMAN/sp|P01011-2|AACT_HUMAN/tr|G3V595|G3V595_HUMAN/	159,R,K/159,R,K/159,R,K/	1|	target	0	1.89202	68
57474	KashinaA-20-L146-571-4hr-QEP.92553.92553.2.0.dta	92553	1793.85	2	0.0017314	PGK	GLEWMGIIYPGDSDTR	YSP	1793.85	-0.001325	11.5709	0.0561018	13,Deoxy[S](Ser->Ala[S]);	3	sp|A0A0C4DH38|HV551_HUMAN/	62,K,Y/	1|0|	target	0	-1.0325	36
57475	KashinaA-20-L146-571-4hr-QEP.11364.11364.2.0.dta	11364	871.504	2	0.0017314	___	VLNQELR	AGD	871.5	0.004098	6.73111	0.0561363		3	REV_sp|Q8IWT3|CUL9_HUMAN/REV_sp|Q8IWT3-3|CUL9_HUMAN/sp|P05090|APOD_HUMAN/tr|H0YDG4|H0YDG4_HUMAN/REV_tr|E9PEZ1|E9PEZ1_HUMAN/tr|C9JX71|C9JX71_HUMAN/tr|C9JF17|C9JF17_HUMAN/	407,L,T/407,L,T/75,K,A/58,L,E/407,L,T/75,K,A/103,K,A/	1|	target	0	1.25667	64
57476	KashinaA-20-L146-571-4hr-QEP.14395.14395.3.0.dta	14395	1418.6	3	0.0017314	NYK	HYDGSYSTFGER	YGR	1418.6	0.003681	7.79238	0.0561378		3	sp|P01023|A2MG_HUMAN/	1019,K,Y/	1|	target	0	0.212651	4
57477	KashinaA-20-L146-571-4hr-QEP.95722.95722.2.1.dta	95722	1742.8	2	0.0017314	TTK	EQLGEFYEALDCLR	IPK	1742.81	-0.003544	8.31157	0.0561416	12,Carbamidomethyl[C];	3	sp|P02763|A1AG1_HUMAN/	153,K,I/	1|0|	target	0	-3.41508	36
57478	KashinaA-20-L146-571-4hr-QEP.20653.20653.2.0.dta	20653	993.563	2	0.0017314	AAK	KLINDYVK	NGT	993.561	0.001502	8.34828	0.0561447	4,Deamidated[N];	3	sp|P01011|AACT_HUMAN/sp|P01011-2|AACT_HUMAN/tr|G3V595|G3V595_HUMAN/	177,K,N/177,K,N/177,K,N/	1|0|	target	1	-0.832413	32
57479	KashinaA-20-L146-571-4hr-QEP.60552.60552.4.3.dta	60552	2353.14	4	0.0017314	DWK	KGDTFSCMVGHEALPLAFTQK	TID	2353.13	0.003625	10.2131	0.0561527	7,Carbamidomethyl[C];8,Oxidation[M];	3	sp|P01876|IGHA1_HUMAN/tr|A0A286YEY1|A0A286YEY1_HUMAN/tr|A0A0G2JMB2|A0A0G2JMB2_HUMAN/	306,K,T/306,K,T/293,K,T/	1|0|0|	target	1	3.18675	36
57480	KashinaA-20-L146-571-4hr-QEP.106113.106113.3.0.dta	106113	2937.58	3	0.0017314	LIR	ATFSSVPLAASISAVSLEVAQPGPSNRPR	ALE	2937.58	0.000891	6.63842	0.056158	9,Ala->Val[A];	3	sp|P98160|PGBM_HUMAN/	1494,R,A/	1|0|	target	1	-0.117789	36
57481	KashinaA-20-L146-571-4hr-QEP.27755.27755.2.0.dta	27755	888.504	2	0.0017314	VHK	AVLTIDEK	GTE	888.504	0.000195	7.19086	0.0561681		3	sp|P01009|A1AT_HUMAN/sp|P20848|A1ATR_HUMAN/tr|A0A0G2JPK4|A0A0G2JPK4_HUMAN/tr|A0A024R6I7|A0A024R6I7_HUMAN/	359,K,G/361,V,G/362,V,G/359,K,G/	1|	target	0	0.693116	0
57482	KashinaA-20-L146-571-4hr-QEP.88272.88272.2.2.dta	88272	1511.77	2	0.0017314	TGK	AAQVTIQSSGTFSSK	FQV	1511.77	0.001696	7.58728	0.0561681		3	sp|P01023|A2MG_HUMAN/	1274,K,F/	1|	target	0	2.61769	4
57483	KashinaA-20-L146-571-4hr-QEP.7580.7580.2.1.dta	7580	844.426	2	0.0017314	ECK	HFQNLGK	DGL	844.431	-0.004991	9.29241	0.0561686	4,Deamidated[N];	3	sp|P43652|AFAM_HUMAN/	417,K,D/	1|0|	target	0	-3.00643	96
57484	KashinaA-20-L146-571-4hr-QEP.49820.49820.3.1.dta	49820	2624.24	3	0.0017314	GLR	DASGVTFTWTPSSGKSAVQGPPER	DLC	2624.25	-0.0029	8.78907	0.0561765	15,Hex[K];	3	sp|P01876|IGHA1_HUMAN/tr|A0A286YEY1|A0A286YEY1_HUMAN/	153,R,D/153,R,D/	1|0|	target	1	-1.2487	36
57485	KashinaA-20-L146-571-4hr-QEP.132119.132119.3.0.dta	132119	1855.98	3	0.0017314	EVK	FNKPFVFLMIEQNTK	SPL	1855.98	-0.000478	8.45567	0.0561834		3	sp|P01009|A1AT_HUMAN/tr|A0A024R6I7|A0A024R6I7_HUMAN/	389,K,S/389,K,S/	1|	target	1	-2.22659	4
57486	KashinaA-20-L146-571-4hr-QEP.120390.120390.4.1.dta	120390	2451.21	4	0.0017314	YWK	ALGISPFHEHAEVVFTANDSGPR	RYT	2451.21	0.001011	8.11478	0.0561977		3	sp|P02766|TTHY_HUMAN/tr|A0A087WV45|A0A087WV45_HUMAN/	100,K,R/100,K,R/	1|	target	0	-3.47067	4
57487	KashinaA-20-L146-571-4hr-QEP.37042.37042.3.0.dta	37042	1247.6	3	0.0017314	MKR	LGMFNIQHCK	KLS	1247.6	-0.001629	8.47819	0.0561999	9,Carbamidomethyl[C];	3	sp|P01009|A1AT_HUMAN/sp|P01009-2|A1AT_HUMAN/sp|P01009-3|A1AT_HUMAN/tr|A0A0G2JRN3|A0A0G2JRN3_HUMAN/tr|A0A024R6I7|A0A024R6I7_HUMAN/	247,R,K/247,R,K/247,R,K/247,R,K/247,R,K/	1|0|	target	0	-4.86648	36
57488	KashinaA-20-L146-571-4hr-QEP.123167.123167.2.0.dta	123167	1898.09	2	0.0017314	HLK	QPFVQGLALYTPVVLPR	SLD	1898.09	0.000279	7.35741	0.0562041		3	sp|P01019|ANGT_HUMAN/	220,K,S/	1|	target	0	-2.87974	5
57489	KashinaA-20-L146-571-4hr-QEP.16967.16967.3.0.dta	16967	1314.68	3	0.0017314	RTR	RVDTVDPPYPR	SIA	1314.68	0.000648	9.14846	0.0562073		3	sp|P04004|VTNC_HUMAN/	452,R,S/	1|	target	1	-3.10848	4
57490	KashinaA-20-L146-571-4hr-QEP.11939.11939.2.0.dta	11939	878.497	2	0.0017314	VDK	FLEDVKK	LYH	878.498	-0.001274	6.97884	0.0562105		3	sp|P01009|A1AT_HUMAN/sp|P01009-2|A1AT_HUMAN/sp|P01009-3|A1AT_HUMAN/tr|A0A0G2JRN3|A0A0G2JRN3_HUMAN/tr|G3V2B9|G3V2B9_HUMAN/tr|A0A024R6I7|A0A024R6I7_HUMAN/	153,K,L/153,K,L/153,K,L/153,K,L/67,K,L/153,K,L/	1|	target	1	-2.22871	0
57491	KashinaA-20-L146-571-4hr-QEP.111490.111490.4.4.dta	111490	5023.15	4	0.0017314	KPL	EKAVANFFSGSCAPCADGTDFPQLCQLCPGCGCSTLNQYFGYSGAFK	CLK	5023.14	0.014466	9.89154	0.0562126	11,O-Isopropylmethylphosphonate[S];	1	sp|P02787|TRFE_HUMAN/tr|C9JVG0|C9JVG0_HUMAN/	165,L,C/38,L,C/	1|0|	target	1	0.521703	37
57492	KashinaA-20-L146-571-4hr-QEP.123652.123652.4.2.dta	123652	3742.9	4	0.0017314	DLR	GISEQSLVVSGVQHQSTLELSEVGVEAAAATSIAMSR	MSL	3742.88	0.021971	5.75578	0.056219	13,Deamidated[Q];	3	sp|P08697|A2AP_HUMAN/sp|P08697-2|A2AP_HUMAN/tr|A0A0G2JPA8|A0A0G2JPA8_HUMAN/	366,R,M/302,R,M/302,R,M/	1|0|	target	0	-0.625279	100
57493	KashinaA-20-L146-571-4hr-QEP.107155.107155.2.0.dta	107155	1688.83	2	0.0017314	LIR	DVWGIEGPIDAAFTR	INC	1688.83	-0.000981	7.37066	0.05622	0,Acetyl[AnyN-term];	3	sp|P04004|VTNC_HUMAN/	197,R,I/	1|0|	target	0	-1.94475	37
57494	KashinaA-20-L146-571-4hr-QEP.69728.69728.3.2.dta	69728	1867.85	3	0.0017314	YLR	TEHGSEMLFFGNAIEGK	SNT	1867.85	0.00092	6.92571	0.0562333	12,Deamidated[N];	3	sp|P04114|APOB_HUMAN/	2836,R,S/	1|0|	target	0	0.165632	36
57495	KashinaA-20-L146-571-4hr-QEP.28256.28256.2.0.dta	28256	858.49	2	0.0017314	TSA	QLVELEK	EFH	858.493	-0.003176	7.63016	0.0562859		3	sp|P31249|HXD3_HUMAN/sp|O43365|HXA3_HUMAN/sp|P14651|HXB3_HUMAN/sp|P14651-2|HXB3_HUMAN/sp|P14651-3|HXB3_HUMAN/sp|P00738|HPT_HUMAN/sp|P00738-2|HPT_HUMAN/sp|P00739|HPTR_HUMAN/sp|P00739-2|HPTR_HUMAN/REV_sp|P30622|CLIP1_HUMAN/REV_sp|P30622-1|CLIP1_HUMAN/REV_sp|P30622-2|CLIP1_HUMAN/tr|A0A087WU08|A0A087WU08_HUMAN/tr|J3QLC9|J3QLC9_HUMAN/tr|A0A0C4DGL8|A0A0C4DGL8_HUMAN/tr|A0A0A0MRD9|A0A0A0MRD9_HUMAN/tr|F8VXG0|F8VXG0_HUMAN/tr|J3QR68|J3QR68_HUMAN/REV_tr|A0A3B3ITA2|A0A3B3ITA2_HUMAN/tr|H0Y300|H0Y300_HUMAN/tr|H3BS21|H3BS21_HUMAN/	204,A,E/201,A,E/198,A,E/125,A,E/66,A,E/228,K,V/169,K,V/170,K,V/207,K,V/689,A,V/689,A,V/689,A,V/103,K,V/187,K,V/169,K,V/103,K,V/64,A,E/226,K,V/691,A,V/264,K,V/129,K,V/	1|	target	0	-4.10791	64
57496	KashinaA-20-L146-571-4hr-QEP.3730.3730.5.1.dta	3730	3065.35	5	0.0017314	PHK	HHSHEQHPHGHHPHAHHPHEHDTHR	QHP	3065.35	-0.001381	8.36575	0.0562864		3	sp|P04196|HRG_HUMAN/	353,K,Q/	1|	target	0	7.4632	8
57497	KashinaA-20-L146-571-4hr-QEP.23508.23508.2.0.dta	23508	1133.6	2	0.0017314	SLK	SLVTISVDTSK	NQF	1133.6	-0.000793	10.3131	0.0562896	2,Xle->Pro[L];	3	sp|P0DP07|HV431_HUMAN/	85,K,N/	1|0|	target	0	3.35005	36
57498	KashinaA-20-L146-571-4hr-QEP.35738.35738.2.0.dta	35738	1060.55	2	0.0017314	NER	VMPICLPSK	DYA	1060.55	-0.000923	7.10627	0.0562954	2,Oxidation[M];5,Carbamidomethyl[C];	3	sp|P00738|HPT_HUMAN/sp|P00738-2|HPT_HUMAN/sp|P00739|HPTR_HUMAN/sp|P00739-2|HPTR_HUMAN/tr|A0A087WU08|A0A087WU08_HUMAN/tr|J3QLC9|J3QLC9_HUMAN/tr|A0A0C4DGL8|A0A0C4DGL8_HUMAN/tr|A0A0A0MRD9|A0A0A0MRD9_HUMAN/tr|J3QR68|J3QR68_HUMAN/tr|H0Y300|H0Y300_HUMAN/tr|H3BS21|H3BS21_HUMAN/	261,R,D/202,R,D/203,R,N/240,R,N/136,R,D/220,R,D/202,R,D/136,R,N/259,R,D/297,R,D/162,R,D/	1|0|0|	target	0	-0.235176	32
57499	KashinaA-20-L146-571-4hr-QEP.12219.12219.2.0.dta	12219	1043.48	2	0.0017314	TCR	NGQWSEPPK	CLH	1043.48	-0.004027	8.65624	0.0563002	1,Deamidated[N];	3	sp|P08603|CFAH_HUMAN/sp|P36980|FHR2_HUMAN/sp|P36980-2|FHR2_HUMAN/sp|Q03591|FHR1_HUMAN/tr|A0A3B3IS28|A0A3B3IS28_HUMAN/tr|A0A3B3ISW6|A0A3B3ISW6_HUMAN/tr|A0A3B3IS00|A0A3B3IS00_HUMAN/tr|A0A3B3IQ51|A0A3B3IQ51_HUMAN/tr|B1AKG0|B1AKG0_HUMAN/tr|A0A3B3IRW0|A0A3B3IRW0_HUMAN/tr|V9GYE7|V9GYE7_HUMAN/	1153,R,C/193,R,C/166,R,C/252,R,C/69,R,C/133,R,C/139,R,C/278,R,C/193,R,C/128,R,C/177,R,C/	1|0|	target	0	1.59764	100
57500	KashinaA-20-L146-571-4hr-QEP.21617.21617.2.0.dta	21617	1030.57	2	0.0017314	LLK	LSSPAVITDK	VIP	1030.58	-0.005372	7.05894	0.0563029		3	sp|P00747|PLMN_HUMAN/	670,K,V/	1|	target	0	-5.49838	68
57501	KashinaA-20-L146-571-4hr-QEP.20586.20586.2.3.dta	20586	949.525	2	0.0017314	KSR	VTISVDTSK	NQF	949.52	0.005343	6.71513	0.056314		3	sp|P01825|HV459_HUMAN/sp|P0DP07|HV431_HUMAN/sp|P0DP06|HVD34_HUMAN/sp|A0A0C4DH41|HV461_HUMAN/sp|P06331|HV434_HUMAN/sp|P0DP08|HVD82_HUMAN/sp|P01824|HV439_HUMAN/tr|A0A0J9YWU9|A0A0J9YWU9_HUMAN/	85,R,N/87,L,N/87,R,N/87,R,N/92,R,N/86,R,N/94,R,N/87,R,N/	1|	target	0	0.145857	64
57502	KashinaA-20-L146-571-4hr-QEP.62343.62343.3.0.dta	62343	1847	3	0.0017314	DAY	LAPNNLKPVVAEFYGSK	EDP	1847.01	-0.001622	9.24751	0.0563183		1	sp|P02787|TRFE_HUMAN/tr|C9JB55|C9JB55_HUMAN/tr|F8WCI6|F8WCI6_HUMAN/	90,Y,E/46,Y,E/90,Y,E/	1|	target	1	-1.11433	4
57503	KashinaA-20-L146-571-4hr-QEP.19932.19932.4.0.dta	19932	1679.79	4	0.0017314	NTK	ESSSHHPGIAEFPSR	GKS	1679.78	0.009619	10.1584	0.0563406	0,Acetyl[AnyN-term];	3	sp|P02671|FIBA_HUMAN/sp|P02671-2|FIBA_HUMAN/	558,K,G/558,K,G/	1|0|	target	0	2.5985	100
57504	KashinaA-20-L146-571-4hr-QEP.11381.11381.2.1.dta	11381	991.47	2	0.0017314	AKK	QINDYVEK	GTQ	991.473	-0.003213	7.52618	0.0563433	0,Gln->pyro-Glu[AnyN-termQ];	3	sp|P01009|A1AT_HUMAN/sp|P01009-2|A1AT_HUMAN/sp|P01009-3|A1AT_HUMAN/tr|A0A0G2JRN3|A0A0G2JRN3_HUMAN/tr|G3V2B9|G3V2B9_HUMAN/tr|A0A024R6I7|A0A024R6I7_HUMAN/	179,K,G/179,K,G/179,K,G/179,K,G/93,K,G/179,K,G/	1|0|	target	0	-0.442318	96
57505	KashinaA-20-L146-571-4hr-QEP.58044.58044.2.2.dta	58044	1220.61	2	0.0017314	RWK	NFPSPVDAAFR	QGH	1220.61	-0.000757	7.60381	0.0563448		3	sp|P02790|HEMO_HUMAN/tr|Q9BS19|Q9BS19_HUMAN/	91,K,Q/91,K,Q/	1|	target	0	-3.01681	4
57506	KashinaA-20-L146-571-4hr-QEP.92704.92704.2.0.dta	92704	2326.07	2	0.0017314	DER	FGSYCPTTCGIADFLSTYQTK	VDK	2326.05	0.018113	10.1012	0.056347	4,Tyr->Trp[Y];	3	sp|P02679|FIBG_HUMAN/sp|P02679-2|FIBG_HUMAN/tr|C9JEU5|C9JEU5_HUMAN/tr|C9JC84|C9JC84_HUMAN/	40,R,V/40,R,V/40,R,V/40,R,V/	1|0|	target	0	0.746876	100
57507	KashinaA-20-L146-571-4hr-QEP.90287.90287.3.0.dta	90287	1204.71	3	0.0017314	HCK	KLSSWVLLMK	YLG	1204.71	-0.000433	7.74952	0.0563518		3	sp|P01009|A1AT_HUMAN/sp|P01009-2|A1AT_HUMAN/sp|P01009-3|A1AT_HUMAN/tr|A0A0G2JRN3|A0A0G2JRN3_HUMAN/tr|A0A024R6I7|A0A024R6I7_HUMAN/	257,K,Y/257,K,Y/257,K,Y/257,K,Y/257,K,Y/	1|	target	1	-2.43307	4
57508	KashinaA-20-L146-571-4hr-QEP.120380.120380.2.1.dta	120380	1076.62	2	0.0017314	CKK	LSSWVLLMK	YLG	1076.62	1.5e-05	7.2899	0.0563555		3	sp|P01009|A1AT_HUMAN/sp|P01009-2|A1AT_HUMAN/sp|P01009-3|A1AT_HUMAN/tr|A0A0G2JRN3|A0A0G2JRN3_HUMAN/tr|A0A024R6I7|A0A024R6I7_HUMAN/	258,K,Y/258,K,Y/258,K,Y/258,K,Y/258,K,Y/	1|	target	0	-2.78693	4
57509	KashinaA-20-L146-571-4hr-QEP.13603.13603.3.0.dta	13603	1779.77	3	0.0017314	AQK	TDTSHHDQDHPTFNK	ITP	1779.77	0.001875	9.40278	0.0563688		3	sp|P01009|A1AT_HUMAN/sp|P01009-2|A1AT_HUMAN/sp|P01009-3|A1AT_HUMAN/tr|A0A0B4J278|A0A0B4J278_HUMAN/tr|A0A0G2JRN3|A0A0G2JRN3_HUMAN/tr|G3V387|G3V387_HUMAN/tr|A0A024R6I7|A0A024R6I7_HUMAN/tr|G3V544|G3V544_HUMAN/tr|G3V5R8|G3V5R8_HUMAN/	34,K,I/34,K,I/34,K,I/34,K,I/34,K,I/34,K,I/34,K,I/34,K,I/34,K,I/	1|	target	0	4.20389	4
57510	KashinaA-20-L146-571-4hr-QEP.78667.78667.3.0.dta	78667	2602.27	3	0.0017314	PGF	TIVGPNSVQCYHFGLSPDLPICK	EQV	2602.28	-0.004222	10.0739	0.0563778	10,Carbamidomethyl[C];22,Carbamidomethyl[C];	1	sp|P08603|CFAH_HUMAN/	601,F,E/	1|0|0|	target	0	-1.4945	36
57511	KashinaA-20-L146-571-4hr-QEP.97926.97926.2.1.dta	97926	1142.54	2	0.0017314	_XY	WYFDLWGR	GTL	1142.54	0.00015	8.2366	0.0563922		1	tr|A0A0J9YWN2|A0A0J9YWN2_HUMAN/tr|A0A0C4DH70|A0A0C4DH70_HUMAN/	2,Y,G/1,Y,G/	1|	target	0	-0.26702	0
57512	KashinaA-20-L146-571-4hr-QEP.92740.92740.2.4.dta	92740	1770.93	2	0.0017314	YTK	NIIFVETSFTTLETR	AFG	1770.93	7.2e-05	6.73936	0.0564007		3	sp|P22792|CPN2_HUMAN/	52,K,A/	1|	target	0	0.420795	4
57513	KashinaA-20-L146-571-4hr-QEP.51093.51093.2.2.dta	51093	1282.73	2	0.0017314	VCR	KGEWVALNPLR	KCQ	1282.73	-0.00011	8.63986	0.0564018		3	sp|P08603|CFAH_HUMAN/sp|P08603-2|CFAH_HUMAN/tr|Q5TFM2|Q5TFM2_HUMAN/tr|A0A0D9SG88|A0A0D9SG88_HUMAN/	67,R,K/67,R,K/67,R,K/67,R,K/	1|	target	1	0.073679	4
57514	KashinaA-20-L146-571-4hr-QEP.87596.87596.3.0.dta	87596	1909.89	3	0.0017314	VHK	AVLDVFEEGTEASAATAVK	ITL	1909.9	-0.009523	10.2342	0.0564124	3,Xle->Asp[L];	3	sp|P01011|AACT_HUMAN/tr|G3V3A0|G3V3A0_HUMAN/	360,K,I/142,K,I/	1|0|	target	0	0.499187	100
57515	KashinaA-20-L146-571-4hr-QEP.91208.91208.5.0.dta	91208	3125.57	5	0.0017314	HGK	KVADALTNAVAHVDDMPNALSALSDLHAHK	LRV	3125.57	0.002604	8.99308	0.056414	18,Deamidated[N];	3	sp|P69905|HBA_HUMAN/tr|G3V1N2|G3V1N2_HUMAN/tr|A0A2R8Y7C0|A0A2R8Y7C0_HUMAN/	61,K,L/29,K,L/51,K,L/	1|0|	target	1	-1.17581	36
57516	KashinaA-20-L146-571-4hr-QEP.27648.27648.2.3.dta	27648	1049.53	2	0.0017314	PEK	TTAEFEVPR	LVL	1049.53	0.000252	6.8072	0.0564199		3	sp|P35590|TIE1_HUMAN/	406,K,L/	1|	target	0	-0.567189	0
57517	KashinaA-20-L146-571-4hr-QEP.97896.97896.2.0.dta	97896	1748.76	2	0.0017314	EQR	YYGGGYGSTQATFMVF	QAL	1748.76	-0.001758	10.019	0.0564268		2	sp|P01024|CO3_HUMAN/	1260,R,Q/	1|	target	0	2.61218	4
57518	KashinaA-20-L146-571-4hr-QEP.47334.47334.2.0.dta	47334	858.482	2	0.0017314	PGK	ALEWLAR	IDW	858.483	-0.000837	7.06066	0.0564417		3	sp|A0A0C4DH43|HV70D_HUMAN/tr|A0A0J9YVU5|A0A0J9YVU5_HUMAN/	64,K,I/64,K,I/	1|	target	0	-1.24629	0
57519	KashinaA-20-L146-571-4hr-QEP.42000.42000.2.0.dta	42000	817.493	2	0.0017314	DSK	AFLLTPR	NQE	817.493	0.000186	6.6992	0.0564523		3	sp|O95445|APOM_HUMAN/sp|O95445-2|APOM_HUMAN/tr|Q5SRP5|Q5SRP5_HUMAN/	171,K,N/99,K,N/99,K,N/	1|	target	0	-0.281274	0
57520	KashinaA-20-L146-571-4hr-QEP.132975.132975.2.0.dta	132975	1612.78	2	0.0017314	NLK	LLDNWDSVTSTFSK	LRE	1612.79	-0.001275	7.22057	0.0564667		3	sp|P02647|APOA1_HUMAN/tr|F8W696|F8W696_HUMAN/	69,K,L/47,K,L/	1|	target	0	-1.68566	4
57521	KashinaA-20-L146-571-4hr-QEP.60391.60391.2.1.dta	60391	2054.86	2	0.0017314	IDK	GQELCADYSENTFTEYK	KKL	2054.86	-0.000392	7.83938	0.0564795	5,Carbamidomethyl[C];	3	sp|P02774|VTDB_HUMAN/sp|P02774-2|VTDB_HUMAN/sp|P02774-3|VTDB_HUMAN/tr|D6RF35|D6RF35_HUMAN/	402,K,K/280,K,K/421,K,K/402,K,K/	1|0|	target	0	2.89956	36
57522	KashinaA-20-L146-571-4hr-QEP.49731.49731.2.0.dta	49731	945.554	2	0.0017314	APR	AVFPSIVGR	PRH	945.552	0.002639	6.71359	0.056487		3	sp|P63261|ACTG_HUMAN/sp|P60709|ACTB_HUMAN/sp|P68133|ACTS_HUMAN/sp|P62736|ACTA_HUMAN/sp|Q9BYX7|ACTBM_HUMAN/sp|Q6S8J3|POTEE_HUMAN/sp|P0CG38|POTEI_HUMAN/sp|P63267|ACTH_HUMAN/sp|P63267-2|ACTH_HUMAN/sp|A5A3E0|POTEF_HUMAN/sp|P68032|ACTC_HUMAN/tr|C9JTX5|C9JTX5_HUMAN/tr|B8ZZJ2|B8ZZJ2_HUMAN/tr|I3L1U9|I3L1U9_HUMAN/tr|I3L4N8|I3L4N8_HUMAN/tr|C9JUM1|C9JUM1_HUMAN/tr|E7EVS6|E7EVS6_HUMAN/tr|F6UVQ4|F6UVQ4_HUMAN/tr|A0A2R8YGF8|A0A2R8YGF8_HUMAN/tr|A0A2R8Y793|A0A2R8Y793_HUMAN/tr|I3L3R2|I3L3R2_HUMAN/tr|J3KT65|J3KT65_HUMAN/tr|F8WCH0|F8WCH0_HUMAN/tr|K7EM38|K7EM38_HUMAN/tr|A6NL76|A6NL76_HUMAN/tr|G5E9R0|G5E9R0_HUMAN/tr|C9JFL5|C9JFL5_HUMAN/tr|F6QUT6|F6QUT6_HUMAN/tr|C9JZR7|C9JZR7_HUMAN/tr|I3L3I0|I3L3I0_HUMAN/tr|F8WB63|F8WB63_HUMAN/	28,R,P/28,R,P/30,R,P/30,R,P/28,Q,P/728,R,P/728,R,P/29,R,P/29,R,P/728,R,P/30,R,P/28,R,P/29,R,P/28,R,P/28,R,P/28,R,P/28,R,P/30,R,P/28,R,P/28,R,P/28,R,P/28,R,P/29,R,P/28,R,P/30,R,P/28,R,P/29,R,P/30,R,P/28,R,P/28,R,P/29,R,P/	1|	target	0	0.498845	0
57523	KashinaA-20-L146-571-4hr-QEP.25901.25901.2.0.dta	25901	1000.44	2	0.0017314	VYR	QYTDSTFR	VPV	1000.44	0.001216	7.49224	0.0564875	0,Gln->pyro-Glu[AnyN-termQ];	3	sp|P00450|CERU_HUMAN/tr|H7C5R1|H7C5R1_HUMAN/tr|E9PFZ2|E9PFZ2_HUMAN/	785,R,V/568,R,V/714,R,V/	1|0|	target	0	-1.08368	32
57524	KashinaA-20-L146-571-4hr-QEP.107519.107519.3.2.dta	107519	3140.51	3	0.0017314	MAK	KDPEGLFLQDNIVAEFSVDETGQMSATAK	GRV	3140.51	-0.001453	10.3934	0.0564907		3	sp|P02753|RET4_HUMAN/tr|Q5VY30|Q5VY30_HUMAN/	47,K,G/45,K,G/	1|	target	1	-1.58515	8
57525	KashinaA-20-L146-571-4hr-QEP.76906.76906.2.4.dta	76906	1276.67	2	0.0017314	NTK	TNLESILSYPK	DFT	1276.68	-0.003462	8.68516	0.0564982	0,C+12[AnyN-term];	3	sp|P05155|IC1_HUMAN/sp|P05155-2|IC1_HUMAN/sp|P05155-3|IC1_HUMAN/tr|E9PGN7|E9PGN7_HUMAN/tr|H9KV48|H9KV48_HUMAN/	190,K,D/138,K,D/195,K,D/224,K,D/190,K,D/	1|0|	target	0	-2.51312	36
57526	KashinaA-20-L146-571-4hr-QEP.104646.104646.3.0.dta	104646	2888.46	3	0.0017314	FSK	LREQLGPVTQEFWDNLEKETEGLR	QEM	2888.44	0.018439	11.3161	0.0565019	15,Deamidated[N];	3	sp|P02647|APOA1_HUMAN/tr|F8W696|F8W696_HUMAN/	83,K,Q/61,K,Q/	1|0|	target	2	-4.7711	100
57527	KashinaA-20-L146-571-4hr-QEP.9913.9913.2.0.dta	9913	922.428	2	0.0017314	ITK	FLENEDR	RSA	922.426	0.001476	5.92689	0.0565024		3	sp|P01009|A1AT_HUMAN/sp|P01009-2|A1AT_HUMAN/sp|P01009-3|A1AT_HUMAN/tr|A0A0G2JRN3|A0A0G2JRN3_HUMAN/tr|A0A024R6I7|A0A024R6I7_HUMAN/	298,K,R/298,K,R/298,K,R/298,K,R/298,K,R/	1|	target	0	-0.081254	0
57528	KashinaA-20-L146-571-4hr-QEP.63230.63230.3.0.dta	63230	1624.98	3	0.0017314	WDR	VKDLATVYVDVLK	DSG	1624.98	0.000823	7.57072	0.0565035	0,Unknown_162[AnyN-term];	3	sp|P02647|APOA1_HUMAN/	34,R,D/	1|0|	target	1	1.3845	37
57529	KashinaA-20-L146-571-4hr-QEP.97389.97389.2.0.dta	97389	2265.1	2	0.0017314	CSK	SSIDIENGFISESQYTYALK	EKA	2265.09	0.008787	6.91705	0.0565104		3	sp|P08603|CFAH_HUMAN/	450,K,E/	1|	target	0	0.282959	68
57530	KashinaA-20-L146-571-4hr-QEP.81535.81535.2.0.dta	81535	1873.99	2	0.0017314	VVK	LFDSDPITVTVPVEVSR	KNP	1873.99	0.002798	8.45771	0.056512		3	sp|P10909|CLUS_HUMAN/sp|P10909-2|CLUS_HUMAN/sp|P10909-3|CLUS_HUMAN/sp|P10909-4|CLUS_HUMAN/sp|P10909-5|CLUS_HUMAN/sp|P10909-6|CLUS_HUMAN/tr|H0YAS8|H0YAS8_HUMAN/	408,K,K/460,K,K/233,K,K/375,K,K/419,K,K/388,K,K/99,K,K/	1|	target	0	5.19118	4
57531	KashinaA-20-L146-571-4hr-QEP.132600.132600.2.1.dta	132600	2265.07	2	0.0017314	CSK	SSIDIENGFISESQYTYALK	EKA	2265.09	-0.02109	8.537	0.0565216		3	sp|P08603|CFAH_HUMAN/	450,K,E/	1|	target	0	-2.02707	68
57532	KashinaA-20-L146-571-4hr-QEP.24006.24006.3.1.dta	24006	1521.74	3	0.0017314	HER	LKCDEWSVNSVGK	IEC	1521.74	0.000695	7.46164	0.0565291	3,Carbamidomethyl[C];	3	sp|P02787|TRFE_HUMAN/	371,R,I/	1|0|	target	1	-1.54714	36
57533	KashinaA-20-L146-571-4hr-QEP.62689.62689.2.1.dta	62689	1528.78	2	0.0017314	DSK	DSTYSLSSTLTLSK	ADY	1528.77	0.002709	10.6191	0.0565456	0,Delta_H(2)C(2)[AnyN-term];	3	sp|P01834|IGKC_HUMAN/tr|A0A5H1ZRQ3|A0A5H1ZRQ3_HUMAN/	62,K,A/62,K,A/	1|0|	target	0	-1.67347	36
57534	KashinaA-20-L146-571-4hr-QEP.44491.44491.2.0.dta	44491	1415.72	2	0.0017314	HMK	SVIPSDGPSVACVK	KAS	1415.72	-0.003212	8.98044	0.0565499	12,Carbamidomethyl[C];	3	sp|P02787|TRFE_HUMAN/tr|F8WEK9|F8WEK9_HUMAN/tr|C9JB55|C9JB55_HUMAN/tr|F8WCI6|F8WCI6_HUMAN/	46,K,K/46,K,K/2,K,K/46,K,K/	1|0|	target	0	-1.87641	36
57535	KashinaA-20-L146-571-4hr-QEP.7849.7849.2.0.dta	7849	1146.6	2	0.0017314	YSY	STTAVVTNPKE	___	1146.6	0.003016	9.25033	0.0565622		1	sp|P02766|TTHY_HUMAN/tr|A0A087WT59|A0A087WT59_HUMAN/tr|A0A087WV45|A0A087WV45_HUMAN/	136,Y,-/174,Y,-/128,Y,-/	1|	target	1	1.50133	4
57536	KashinaA-20-L146-571-4hr-QEP.38968.38968.3.0.dta	38968	1835.95	3	0.0017314	EGK	LQHLENELTHDIITK	FLE	1835.95	0.003051	12.445	0.0565643	8,Dioxidation[L];	3	sp|P01009|A1AT_HUMAN/sp|P01009-2|A1AT_HUMAN/sp|P01009-3|A1AT_HUMAN/tr|A0A0G2JRN3|A0A0G2JRN3_HUMAN/tr|A0A024R6I7|A0A024R6I7_HUMAN/	283,K,F/283,K,F/283,K,F/283,K,F/283,K,F/	1|0|	target	0	1.82257	36
57537	KashinaA-20-L146-571-4hr-QEP.34138.34138.2.2.dta	34138	1134.51	2	0.0017314	NGR	TSTADYAMFK	VGP	1134.51	-0.005083	6.8909	0.056567		3	sp|P02679|FIBG_HUMAN/sp|P02679-2|FIBG_HUMAN/tr|C9JEU5|C9JEU5_HUMAN/tr|C9JC84|C9JC84_HUMAN/	282,R,V/282,R,V/290,R,V/290,R,V/	1|	target	0	1.17893	64
57538	KashinaA-20-L146-571-4hr-QEP.93182.93182.2.1.dta	93182	2110.09	2	0.0017314	CTY	FMPAAQLPELPDVELPTNK	DVC	2110.09	0.000869	10.5237	0.0565777		1	sp|P02774|VTDB_HUMAN/sp|P02774-2|VTDB_HUMAN/sp|P02774-3|VTDB_HUMAN/tr|D6RF35|D6RF35_HUMAN/tr|D6RBJ7|D6RBJ7_HUMAN/	313,Y,D/191,Y,D/332,Y,D/313,Y,D/313,Y,D/	1|	target	0	0.348228	4
57539	KashinaA-20-L146-571-4hr-QEP.4250.4250.5.2.dta	4250	2350.1	5	0.0017314	GSR	DHHHPHKPHEHGPPPPPDER	DHS	2350.1	0.001166	9.2367	0.0565857		3	sp|P04196|HRG_HUMAN/	284,R,D/	1|	target	1	-0.480593	4
57540	KashinaA-20-L146-571-4hr-QEP.97865.97865.3.0.dta	97865	1803.96	3	0.0017314	EGK	LQHLENELTHDIITK	FLE	1803.96	3.3e-05	9.61979	0.0565873		3	sp|P01009|A1AT_HUMAN/sp|P01009-2|A1AT_HUMAN/sp|P01009-3|A1AT_HUMAN/tr|A0A0G2JRN3|A0A0G2JRN3_HUMAN/tr|A0A024R6I7|A0A024R6I7_HUMAN/	283,K,F/283,K,F/283,K,F/283,K,F/283,K,F/	1|	target	0	-1.24135	8
57541	KashinaA-20-L146-571-4hr-QEP.85056.85056.2.0.dta	85056	1178.61	2	0.0017314	NAT	AIFFLPDEGK	LQH	1178.61	0.000977	8.28333	0.0566097	0,Acetyl[AnyN-term];	1	sp|P01009|A1AT_HUMAN/sp|P01009-2|A1AT_HUMAN/sp|P01009-3|A1AT_HUMAN/tr|A0A0G2JRN3|A0A0G2JRN3_HUMAN/tr|A0A024R6I7|A0A024R6I7_HUMAN/	273,T,L/273,T,L/273,T,L/273,T,L/273,T,L/	1|0|	target	0	-3.08377	32
57542	KashinaA-20-L146-571-4hr-QEP.111949.111949.2.0.dta	111949	2145.87	2	0.0017314	DND	KFEGNCAEQDGSGWWMNK	CHA	2145.86	0.009654	8.47211	0.056614	5,Deamidated[N];6,Carboxymethyl[C];	1	sp|P02679|FIBG_HUMAN/sp|P02679-2|FIBG_HUMAN/tr|C9JEU5|C9JEU5_HUMAN/tr|C9JC84|C9JC84_HUMAN/	346,D,C/346,D,C/354,D,C/354,D,C/	1|0|0|	target	1	-1.05668	101
57543	KashinaA-20-L146-571-4hr-QEP.127183.127183.6.2.dta	127183	5976.64	6	0.0017314	SER	GSAGHWTSESSVSGSTGQWHSESGSFRPDSPGSGNARPNNPDWGTFEEVSGNVSPGTR	REY	5976.6	0.042664	7.35767	0.0566401	35,Deamidated[N];40,Deamidated[N];	3	sp|P02671|FIBA_HUMAN/sp|P02671-2|FIBA_HUMAN/	367,R,R/367,R,R/	1|0|0|	target	2	0.015597	100
57544	KashinaA-20-L146-571-4hr-QEP.58711.58711.2.0.dta	58711	912.539	2	0.0017314	LSK	LLELTGPK	SLP	912.54	-0.00094	7.59032	0.0566503	0,Acetyl[AnyN-term];	3	sp|P04217|A1BG_HUMAN/tr|M0R009|M0R009_HUMAN/	106,K,S/60,K,S/	1|0|	target	0	-0.826408	32
57545	KashinaA-20-L146-571-4hr-QEP.12178.12178.2.0.dta	12178	1008.5	2	0.0017314	AKK	QINDYVEK	GTQ	1008.5	-0.001004	7.21827	0.0566562		3	sp|P01009|A1AT_HUMAN/sp|P01009-2|A1AT_HUMAN/sp|P01009-3|A1AT_HUMAN/tr|A0A0G2JRN3|A0A0G2JRN3_HUMAN/tr|G3V2B9|G3V2B9_HUMAN/tr|A0A024R6I7|A0A024R6I7_HUMAN/	179,K,G/179,K,G/179,K,G/179,K,G/93,K,G/179,K,G/	1|	target	0	-1.593	0
57546	KashinaA-20-L146-571-4hr-QEP.118456.118456.3.0.dta	118456	3802.66	3	0.0017314	MSK	YQEDTCYGDAGSAFAVHDLEEDTWYATGILSFDK	SCA	3802.65	0.013014	11.9169	0.0566669	20,Glu->Asn[E];	3	sp|P00738|HPT_HUMAN/sp|P00738-2|HPT_HUMAN/tr|A0A087WU08|A0A087WU08_HUMAN/tr|J3QLC9|J3QLC9_HUMAN/tr|A0A0C4DGL8|A0A0C4DGL8_HUMAN/tr|J3QR68|J3QR68_HUMAN/tr|H0Y300|H0Y300_HUMAN/	345,K,S/286,K,S/220,K,S/304,K,S/286,K,S/343,K,S/381,K,S/	1|0|	target	0	0.807205	100
57547	KashinaA-20-L146-571-4hr-QEP.90530.90530.2.1.dta	90530	1500.68	2	0.0017314	GDR	EWFWDLATGTMK	ERS	1500.68	0.000922	8.93808	0.0566674	11,Oxidation[M];	3	sp|P02790|HEMO_HUMAN/tr|Q9BS19|Q9BS19_HUMAN/	166,R,E/166,R,E/	1|0|	target	0	-5.76865	36
57548	KashinaA-20-L146-571-4hr-QEP.75399.75399.3.0.dta	75399	1653.88	3	0.0017314	RNK	FVTVQATFGTQVVEK	VVL	1653.88	-0.000994	7.64825	0.056669		3	sp|P01024|CO3_HUMAN/tr|M0R1Q1|M0R1Q1_HUMAN/	104,K,V/63,K,V/	1|	target	0	2.30214	4
57549	KashinaA-20-L146-571-4hr-QEP.91128.91128.2.1.dta	91128	1500.68	2	0.0017314	GDR	EWFWDLATGTMK	ERS	1500.68	-0.000743	8.91531	0.0566738	11,Oxidation[M];	3	sp|P02790|HEMO_HUMAN/tr|Q9BS19|Q9BS19_HUMAN/	166,R,E/166,R,E/	1|0|	target	0	-3.45434	36
57550	KashinaA-20-L146-571-4hr-QEP.68632.68632.2.2.dta	68632	1585.85	2	0.0017314	GAR	VYALPEDLVEVNPK	MVM	1585.85	7.5e-05	7.59048	0.056677		3	sp|P13796|PLSL_HUMAN/sp|P13796-2|PLSL_HUMAN/	596,R,M/165,R,M/	1|	target	0	-0.504375	4
57551	KashinaA-20-L146-571-4hr-QEP.35530.35530.4.0.dta	35530	4585.95	4	0.0017314	VFT	MPEDEYTVYDDGEEKNNATVHEQVGGPSLTSDLQAQSK	GNP	4585.94	0.003831	9.66585	0.0566781	19,PhosphoHex(2)[T];	1	sp|P04004|VTNC_HUMAN/tr|F5GX75|F5GX75_HUMAN/	69,T,G/69,T,G/	1|0|	target	1	0.831277	37
57552	KashinaA-20-L146-571-4hr-QEP.64747.64747.3.0.dta	64747	1237.67	3	0.0017314	THR	IHWESASLLR	SEE	1237.67	-0.000926	9.57519	0.0566893	0,Delta_H(2)C(2)[AnyN-term];	3	sp|P01024|CO3_HUMAN/tr|M0QYC8|M0QYC8_HUMAN/	1310,R,S/4,R,S/	1|0|	target	0	-3.0464	36
57553	KashinaA-20-L146-571-4hr-QEP.56565.56565.2.0.dta	56565	967.532	2	0.0017314	ATA	FAMLSLGTK	ADT	967.528	0.003557	8.09155	0.0566931		1	sp|P01009|A1AT_HUMAN/sp|P01009-2|A1AT_HUMAN/sp|P01009-3|A1AT_HUMAN/tr|A0A0B4J278|A0A0B4J278_HUMAN/tr|A0A0G2JPK4|A0A0G2JPK4_HUMAN/tr|A0A0G2JRN3|A0A0G2JRN3_HUMAN/tr|A0A0U1RQB8|A0A0U1RQB8_HUMAN/tr|G3V387|G3V387_HUMAN/tr|A0A024R6I7|A0A024R6I7_HUMAN/tr|G3V544|G3V544_HUMAN/	84,A,A/84,A,A/84,A,A/84,A,A/87,A,A/84,A,A/87,A,A/84,A,A/84,A,A/84,A,A/	1|	target	0	1.88856	64
57554	KashinaA-20-L146-571-4hr-QEP.69115.69115.2.1.dta	69115	1911.01	2	0.0017314	VQC	EVQLVESGGGLVQPGGSLR	LSC	1911.02	-0.003251	8.08159	0.0566979	3,Ethyl+Deamidated[Q];	3	sp|A0A0B4J1Y9|HV372_HUMAN/sp|P01766|HV313_HUMAN/sp|A0A0B4J1X5|HV374_HUMAN/sp|A0A0J9YX35|HV64D_HUMAN/sp|P01764|HV323_HUMAN/sp|P01763|HV348_HUMAN/sp|A0A0C4DH35|HV335_HUMAN/sp|P01780|HV307_HUMAN/sp|A0A0C4DH30|HV316_HUMAN/tr|A0A075B7F1|A0A075B7F1_HUMAN/tr|S4R3C0|S4R3C0_HUMAN/tr|S4R460|S4R460_HUMAN/tr|A0A075B7D8|A0A075B7D8_HUMAN/tr|A0A075B7E8|A0A075B7E8_HUMAN/tr|A0A0B4J2B5|A0A0B4J2B5_HUMAN/tr|A0A4W8ZXM2|A0A4W8ZXM2_HUMAN/	19,C,L/19,C,L/19,C,L/19,C,L/19,C,L/19,C,L/19,C,L/19,C,L/19,C,L/19,C,L/19,C,L/0,-,L/19,C,L/19,C,L/0,-,L/0,-,L/	1|0|	target	0	0.317228	37
57555	KashinaA-20-L146-571-4hr-QEP.22071.22071.2.0.dta	22071	976.438	2	0.0017314	RMK	FACYYPR	VEY	976.435	0.003548	8.09886	0.0566984	3,Carbamidomethyl[C];	3	sp|P0C0L5|CO4B_HUMAN/sp|P0C0L4|CO4A_HUMAN/sp|P0C0L4-2|CO4A_HUMAN/tr|A0A0G2JL54|A0A0G2JL54_HUMAN/tr|A0A140TA29|A0A140TA29_HUMAN/tr|A0A140TA49|A0A140TA49_HUMAN/tr|A0A140TA32|A0A140TA32_HUMAN/tr|A0A140TA44|A0A140TA44_HUMAN/tr|A0A0G2JPR0|A0A0G2JPR0_HUMAN/tr|A0A3B3ISA6|A0A3B3ISA6_HUMAN/tr|F5GXS0|F5GXS0_HUMAN/	1615,K,V/1615,K,V/1569,K,V/1569,K,V/1569,K,V/1569,K,V/1569,K,V/1569,K,V/1615,K,V/1167,K,V/1569,K,V/	1|0|	target	0	2.43781	96
57556	KashinaA-20-L146-571-4hr-QEP.108013.108013.3.0.dta	108013	3068.36	3	0.0017314	AVR	YTTFEYPNTISFSCNTGFYLNGADSAK	CTE	3068.36	0.000488	7.91449	0.0567198	14,Carbamidomethyl[C];	3	sp|P02749|APOH_HUMAN/tr|J3QRN2|J3QRN2_HUMAN/tr|J3QLI0|J3QLI0_HUMAN/	96,R,C/96,R,C/36,R,C/	1|0|	target	0	0.885115	36
57557	KashinaA-20-L146-571-4hr-QEP.77397.77397.2.3.dta	77397	1306.69	2	0.0017314	NTK	TNLESILSYPK	DFT	1306.69	0.00038	7.05168	0.0567241	0,Acetyl[AnyN-term];	3	sp|P05155|IC1_HUMAN/sp|P05155-2|IC1_HUMAN/sp|P05155-3|IC1_HUMAN/tr|E9PGN7|E9PGN7_HUMAN/tr|H9KV48|H9KV48_HUMAN/	190,K,D/138,K,D/195,K,D/224,K,D/190,K,D/	1|0|	target	0	2.68853	36
57558	KashinaA-20-L146-571-4hr-QEP.56180.56180.5.0.dta	56180	3344.78	5	0.0017314	FGL	SWVFLVALLRGVQCQVQLVESGGGVVQPGR	SLR	3344.78	0.004592	8.75566	0.0567305	14,PEITC[C];	1	sp|P01768|HV330_HUMAN/sp|P01772|HV333_HUMAN/sp|P0DP02|HVC33_HUMAN/sp|P0DP03|HVC05_HUMAN/	5,L,S/5,L,S/5,L,S/5,L,S/	1|0|	target	1	1.02275	36
57559	KashinaA-20-L146-571-4hr-QEP.50500.50500.3.1.dta	50500	2172.07	3	0.0017314	EKK	LISVDTEHSNIYLQNGPDR	IGR	2172.06	0.015297	8.45442	0.0567439	10,Deamidated[N];	3	sp|P00450|CERU_HUMAN/tr|E9PFZ2|E9PFZ2_HUMAN/	43,K,I/43,K,I/	1|0|	target	0	1.19927	100
57560	KashinaA-20-L146-571-4hr-QEP.10247.10247.2.0.dta	10247	1048.51	2	0.0017314	TEN	CAVLSGAANGK	WFD	1048.51	-0.001331	9.53805	0.0567444	1,Carbamidomethyl[C];9,Deamidated[N];	1	sp|P05452|TETN_HUMAN/tr|E9PHK0|E9PHK0_HUMAN/	172,N,W/130,N,W/	1|0|0|	target	0	-2.83184	36
57561	KashinaA-20-L146-571-4hr-QEP.40431.40431.2.0.dta	40431	916.487	2	0.0017314	KGR	VTGWGNLK	ETW	916.489	-0.0017	7.40001	0.056746	0,Acetyl[AnyN-term];	3	sp|P00734|THRB_HUMAN/tr|E9PIT3|E9PIT3_HUMAN/	500,R,E/461,R,E/	1|0|	target	0	-2.67429	32
57562	KashinaA-20-L146-571-4hr-QEP.57590.57590.3.1.dta	57590	2140.09	3	0.0017314	TAK	YDPSLKPLSVSYDQATSLR	ILN	2140.09	-0.005881	7.80441	0.056746		3	sp|P00918|CAH2_HUMAN/tr|E5RK37|E5RK37_HUMAN/tr|E5RID5|E5RID5_HUMAN/	39,K,I/39,K,I/39,K,I/	1|	target	1	0.613728	4
57563	KashinaA-20-L146-571-4hr-QEP.17966.17966.2.0.dta	17966	859.43	2	0.0017314	VCK	EFSHLGK	EDF	859.431	-0.000892	8.8911	0.0567471	0,Acetyl[AnyN-term];	3	sp|P02774|VTDB_HUMAN/sp|P02774-3|VTDB_HUMAN/tr|D6RF35|D6RF35_HUMAN/tr|D6RF20|D6RF20_HUMAN/tr|D6RBJ7|D6RBJ7_HUMAN/	30,K,E/49,K,E/30,K,E/30,K,E/30,K,E/	1|0|	target	0	-0.174111	32
57564	KashinaA-20-L146-571-4hr-QEP.39885.39885.2.0.dta	39885	1039.49	2	0.0017314	VKK	ASYLDCIR	AIA	1039.49	-0.000694	7.91075	0.056769	0,Acetyl[AnyN-term];6,Carbamidomethyl[C];	3	sp|P02787|TRFE_HUMAN/tr|F8WEK9|F8WEK9_HUMAN/tr|C9JB55|C9JB55_HUMAN/tr|F8WCI6|F8WCI6_HUMAN/	61,K,A/61,K,A/17,K,A/61,K,A/	1|0|0|	target	0	-2.06258	32
57565	KashinaA-20-L146-571-4hr-QEP.98082.98082.3.0.dta	98082	1529.74	3	0.0017314	WGK	VGAHAGEYGAEALER	MFL	1529.73	0.001464	6.93019	0.0567803		3	sp|P69905|HBA_HUMAN/tr|A0A2R8Y7C0|A0A2R8Y7C0_HUMAN/	17,K,M/7,K,M/	1|	target	0	-5.7382	4
57566	KashinaA-20-L146-571-4hr-QEP.8441.8441.2.0.dta	8441	887.455	2	0.0017314	VVR	NEQVEIR	AVL	887.458	-0.002819	7.20091	0.0567862		3	sp|P01024|CO3_HUMAN/	841,R,A/	1|	target	0	-2.11241	64
57567	KashinaA-20-L146-571-4hr-QEP.37801.37801.2.0.dta	37801	1207.55	2	0.0017314	VKK	DSGFQMNQLR	GKK	1207.55	-0.001968	8.86199	0.0567974	0,C+12[AnyN-term];	3	sp|P02787|TRFE_HUMAN/	122,K,G/	1|0|	target	0	-4.4776	32
57568	KashinaA-20-L146-571-4hr-QEP.126436.126436.3.0.dta	126436	1863.83	3	0.0017314	EVK	DTEEEDFHVDQATTVK	VPM	1863.82	0.000971	7.25868	0.0567985		3	tr|A0A0G2JRN3|A0A0G2JRN3_HUMAN/tr|A0A024R6I7|A0A024R6I7_HUMAN/	225,K,V/225,K,V/	1|	target	0	0.539911	4
57569	KashinaA-20-L146-571-4hr-QEP.32252.32252.2.1.dta	32252	1984.96	2	0.0017314	SFR	DHMKSVIPSDGPSVACVK	KAS	1984.95	0.01697	9.01055	0.0568087	0,Acetyl[AnyN-term];3,Oxidation[M];16,Carbamidomethyl[C];	3	sp|P02787|TRFE_HUMAN/tr|F8WEK9|F8WEK9_HUMAN/tr|F8WCI6|F8WCI6_HUMAN/	42,R,K/42,R,K/42,R,K/	1|0|0|0|	target	1	-1.18486	101
57570	KashinaA-20-L146-571-4hr-QEP.85048.85048.5.0.dta	85048	5751.67	5	0.0017314	LSH	HERLKCDEWSVNSVGKIECVSAETTEDCIAKIMNGEADAMSLDGGFVYIAGK	CGL	5751.68	-0.007167	9.75798	0.056814	6,Propiophenone[C];	1	sp|P02787|TRFE_HUMAN/	368,H,C/	1|0|	target	4	2.66608	36
57571	KashinaA-20-L146-571-4hr-QEP.10003.10003.2.0.dta	10003	940.484	2	0.0017314	SGK	SAVQGPPER	DLC	940.485	-0.000343	8.487	0.0568173		3	sp|P01876|IGHA1_HUMAN/sp|P01877|IGHA2_HUMAN/tr|A0A286YEY1|A0A286YEY1_HUMAN/tr|A0A0G2JMB2|A0A0G2JMB2_HUMAN/tr|A0A286YEY5|A0A286YEY5_HUMAN/	168,K,D/155,K,D/168,K,D/155,K,D/155,K,D/	1|	target	0	-1.35556	4
57572	KashinaA-20-L146-571-4hr-QEP.61358.61358.2.2.dta	61358	2603.12	2	0.0017314	DKK	GISTSAASPAVGTVGMDMDEDDDFSK	WNF	2603.11	0.008507	8.63559	0.0568183		3	sp|P04114|APOB_HUMAN/	3995,K,W/	1|	target	0	-4.98128	68
57573	KashinaA-20-L146-571-4hr-QEP.75024.75024.4.0.dta	75024	3150.53	4	0.0017314	ILR	VAAEDWKKGETFSCMVGHEALPLAFTQK	TID	3150.54	-0.003751	8.89784	0.0568189	14,Carbamidomethyl[C];	3	sp|P01877|IGHA2_HUMAN/tr|A0A286YEY5|A0A286YEY5_HUMAN/	286,R,T/286,R,T/	1|0|	target	2	3.24921	36
57574	KashinaA-20-L146-571-4hr-QEP.6000.6000.2.1.dta	6000	1034.53	2	0.0017314	MFK	VGPEADKYR	LTY	1034.53	0.001385	8.41811	0.0568339		3	sp|P02679|FIBG_HUMAN/sp|P02679-2|FIBG_HUMAN/tr|C9JEU5|C9JEU5_HUMAN/tr|C9JC84|C9JC84_HUMAN/	292,K,L/292,K,L/300,K,L/300,K,L/	1|	target	1	-0.482481	4
57575	KashinaA-20-L146-571-4hr-QEP.36621.36621.2.0.dta	36621	1118.51	2	0.0017314	ALR	VELEDWNGR	TST	1118.51	-0.002107	7.31415	0.0568392	7,Deamidated[N];	3	sp|P02679|FIBG_HUMAN/sp|P02679-2|FIBG_HUMAN/tr|C9JEU5|C9JEU5_HUMAN/tr|C9JC84|C9JC84_HUMAN/	273,R,T/273,R,T/281,R,T/281,R,T/	1|0|	target	0	-2.02069	32
57576	KashinaA-20-L146-571-4hr-QEP.122951.122951.4.0.dta	122951	3626.78	4	0.0017314	LSK	SGNTFRPEVHLLPPPSEELALNELVTLTCLAR	GFS	3626.81	-0.02664	11.1224	0.0568457	29,monomethylphosphothione[C];	3	sp|P01876|IGHA1_HUMAN/sp|P01877|IGHA2_HUMAN/tr|A0A286YEY1|A0A286YEY1_HUMAN/tr|A0A0G2JMB2|A0A0G2JMB2_HUMAN/tr|A0A286YEY5|A0A286YEY5_HUMAN/	221,K,G/208,K,G/221,K,G/208,K,G/208,K,G/	1|0|	target	1	-1.24653	100
57577	KashinaA-20-L146-571-4hr-QEP.107100.107100.2.0.dta	107100	1554.79	2	0.0017314	SMK	VTGEGCVYLQTSLK	YNI	1554.78	0.005318	8.83832	0.0568467	6,Carbamidomethyl[C];	3	sp|P01023|A2MG_HUMAN/	1315,K,Y/	1|0|	target	0	-0.63626	100
57578	KashinaA-20-L146-571-4hr-QEP.26844.26844.3.0.dta	26844	1545.69	3	0.0017314	MGK	WSSPPQCEGLPCK	SPP	1545.68	0.00416	10.0528	0.0568585	7,Carbamidomethyl[C];12,Carbamidomethyl[C];	3	sp|P08603|CFAH_HUMAN/	919,K,S/	1|0|0|	target	0	1.98526	36
57579	KashinaA-20-L146-571-4hr-QEP.73602.73602.3.0.dta	73602	1994.93	3	0.0017314	LGK	LPQQANDYLNSFNWER	QVS	1994.94	-0.000829	9.39004	0.0568607		3	sp|P04114|APOB_HUMAN/	2117,K,Q/	1|	target	0	-2.18813	4
57580	KashinaA-20-L146-571-4hr-QEP.119871.119871.3.1.dta	119871	2171.09	3	0.0017314	LGR	SAGWNIPIGLLYCDLPEPR	KPL	2171.1	-0.004198	8.3288	0.0568639	13,Carbamidomethyl[C];	3	sp|P02787|TRFE_HUMAN/tr|C9JVG0|C9JVG0_HUMAN/	143,R,K/16,R,K/	1|0|	target	0	2.31761	36
57581	KashinaA-20-L146-571-4hr-QEP.57237.57237.2.0.dta	57237	1339.66	2	0.0017314	VAR	GSFEFPVGDAVSK	VLQ	1339.65	0.00821	9.26047	0.0568687		3	sp|P0C0L5|CO4B_HUMAN/sp|P0C0L4|CO4A_HUMAN/sp|P0C0L4-2|CO4A_HUMAN/tr|A0A0G2JL54|A0A0G2JL54_HUMAN/tr|A0A140TA29|A0A140TA29_HUMAN/tr|A0A140TA49|A0A140TA49_HUMAN/tr|A0A140TA32|A0A140TA32_HUMAN/tr|A0A140TA44|A0A140TA44_HUMAN/tr|A0A0G2JPR0|A0A0G2JPR0_HUMAN/tr|A0A3B3ISA6|A0A3B3ISA6_HUMAN/tr|F5GXS0|F5GXS0_HUMAN/	916,R,V/916,R,V/916,R,V/916,R,V/916,R,V/916,R,V/916,R,V/916,R,V/916,R,V/485,R,V/916,R,V/	1|	target	0	-2.90092	68
57582	KashinaA-20-L146-571-4hr-QEP.91698.91698.3.0.dta	91698	1998.91	3	0.0017314	DWK	KGDTFSCMVGHEALPLAF	TQK	1998.91	0.000121	10.7595	0.0568757	7,DeStreak[C];	2	sp|P01876|IGHA1_HUMAN/tr|A0A286YEY1|A0A286YEY1_HUMAN/tr|A0A0G2JMB2|A0A0G2JMB2_HUMAN/	306,K,T/306,K,T/293,K,T/	1|0|	target	1	-2.52817	36
57583	KashinaA-20-L146-571-4hr-QEP.63435.63435.2.0.dta	63435	1891.86	2	0.0017314	AKR	LYGSEAFATDFQDSAAAK	KLI	1891.87	-0.008732	7.49662	0.0568784		3	sp|P01011|AACT_HUMAN/sp|P01011-2|AACT_HUMAN/tr|G3V595|G3V595_HUMAN/	159,R,K/159,R,K/159,R,K/	1|	target	0	-1.15189	68
57584	KashinaA-20-L146-571-4hr-QEP.41490.41490.3.0.dta	41490	2062.07	3	0.0017314	PDE	GKLQHLENELTHDIITK	FLE	2062.07	-0.00066	11.7873	0.0568816	3,Xle->Trp[L];	1	sp|P01009|A1AT_HUMAN/sp|P01009-2|A1AT_HUMAN/sp|P01009-3|A1AT_HUMAN/tr|A0A0G2JRN3|A0A0G2JRN3_HUMAN/tr|A0A024R6I7|A0A024R6I7_HUMAN/	281,E,F/281,E,F/281,E,F/281,E,F/281,E,F/	1|0|	target	1	1.38544	37
57585	KashinaA-20-L146-571-4hr-QEP.18214.18214.2.3.dta	18214	1048.54	2	0.0017314	LIQ	PDSSVKPYR	VYC	1048.54	0.002699	11.131	0.0568821		1	sp|P02675|FIBB_HUMAN/tr|D6REL8|D6REL8_HUMAN/	258,Q,V/39,Q,V/	1|	target	1	0.108967	4
57586	KashinaA-20-L146-571-4hr-QEP.11046.11046.2.0.dta	11046	818.404	2	0.0017314	ILR	VAAEDWK	KGD	818.404	0.000195	6.0132	0.056887		3	sp|P01876|IGHA1_HUMAN/sp|P01877|IGHA2_HUMAN/tr|A0A286YEY1|A0A286YEY1_HUMAN/tr|A0A0G2JMB2|A0A0G2JMB2_HUMAN/tr|A0A286YEY5|A0A286YEY5_HUMAN/	299,R,K/286,R,K/299,R,K/286,R,K/286,R,K/	1|	target	0	0.497094	0
57587	KashinaA-20-L146-571-4hr-QEP.134394.134394.2.0.dta	134394	2804.56	2	0.0017314	EGR	ITDVIPSEAINELTVLVLVNTIYFK	GLW	2804.57	-0.00995	7.37676	0.0568907		3	sp|P01008|ANT3_HUMAN/	229,R,G/	1|	target	0	-0.930147	72
57588	KashinaA-20-L146-571-4hr-QEP.107882.107882.3.0.dta	107882	2533.24	3	0.0017314	VSK	GLLIFDASSSWGPQMSASVHLDSK	KKQ	2533.24	0.002208	8.47989	0.0568934		3	sp|P04114|APOB_HUMAN/	1450,K,K/	1|	target	0	-0.198696	8
57589	KashinaA-20-L146-571-4hr-QEP.38389.38389.2.1.dta	38389	1085.52	2	0.0017314	EPC	TLSFTEMEK	NNL	1085.52	0.001226	7.60411	0.0569052		1	sp|P05160|F13B_HUMAN/tr|A0A3B3IS66|A0A3B3IS66_HUMAN/	582,C,N/167,C,N/	1|	target	0	-1.01945	0
57590	KashinaA-20-L146-571-4hr-QEP.44436.44436.2.0.dta	44436	841.503	2	0.0017314	LSK	VLEPTLK	SLG	841.503	-0.000293	7.72203	0.05691	0,Acetyl[AnyN-term];	3	sp|P02774|VTDB_HUMAN/sp|P02774-2|VTDB_HUMAN/sp|P02774-3|VTDB_HUMAN/tr|D6RF35|D6RF35_HUMAN/	363,K,S/241,K,S/382,K,S/363,K,S/	1|0|	target	0	-0.381342	32
57591	KashinaA-20-L146-571-4hr-QEP.30619.30619.2.2.dta	30619	928.51	2	0.0017314	___	ILDDLSPR	TYQ	928.51	-0.00019	6.9063	0.0569181		3	REV_sp|Q9NYY3|PLK2_HUMAN/sp|Q14624|ITIH4_HUMAN/sp|Q14624-2|ITIH4_HUMAN/sp|Q14624-3|ITIH4_HUMAN/sp|Q14624-4|ITIH4_HUMAN/tr|B7ZKJ8|B7ZKJ8_HUMAN/REV_tr|A0A087WUH9|A0A087WUH9_HUMAN/tr|H7C0L5|H7C0L5_HUMAN/	356,R,D/299,K,D/299,K,D/299,K,D/299,K,D/299,K,D/356,R,D/157,K,D/	1|	target	0	-0.526074	0
57592	KashinaA-20-L146-571-4hr-QEP.106993.106993.4.0.dta	106993	5106.08	4	0.0017314	KYR	LTYAYFAGGDAGDAFDGFDFGDDPSDKFFTSHNGMQFSTWDNDNDK	FEG	5106.1	-0.023021	8.29509	0.0569186		3	sp|P02679|FIBG_HUMAN/sp|P02679-2|FIBG_HUMAN/tr|C9JEU5|C9JEU5_HUMAN/tr|C9JC84|C9JC84_HUMAN/	301,R,F/301,R,F/309,R,F/309,R,F/	1|	target	1	1.1628	72
57593	KashinaA-20-L146-571-4hr-QEP.99988.99988.2.0.dta	99988	1668.72	2	0.0017314	NGR	YYWGGQYTWDMAK	HGT	1668.72	0.001179	7.88168	0.0569218		3	sp|P02675|FIBB_HUMAN/tr|D6REL8|D6REL8_HUMAN/	445,R,H/226,R,H/	1|	target	0	-0.106657	4
57594	KashinaA-20-L146-571-4hr-QEP.94922.94922.3.1.dta	94922	3177.5	3	0.0017314	DTK	TYMLAFDVNDEKNWGLSVYADKPETTK	EQL	3177.51	-0.008531	9.83312	0.0569235	0,Acetyl[AnyN-term];	3	sp|P02763|A1AG1_HUMAN/	126,K,E/	1|0|	target	2	-0.765889	36
57595	KashinaA-20-L146-571-4hr-QEP.13744.13744.2.1.dta	13744	1545.8	2	0.0017314	HAR	LVHVEEPHTETVR	KYF	1545.8	-0.000464	7.85425	0.0569283		3	sp|P01023|A2MG_HUMAN/	719,R,K/	1|	target	0	-1.30177	4
57596	KashinaA-20-L146-571-4hr-QEP.89179.89179.3.0.dta	89179	2956.2	3	0.0017314	YAY	FAGGDAGDAFDGFDFGDDPSDKFFTSHN	GMQ	2956.2	0.001725	14.8758	0.056932		0	sp|P02679|FIBG_HUMAN/sp|P02679-2|FIBG_HUMAN/tr|C9JEU5|C9JEU5_HUMAN/tr|C9JC84|C9JC84_HUMAN/	306,Y,G/306,Y,G/314,Y,G/314,Y,G/	1|	target	1	0.383093	4
57597	KashinaA-20-L146-571-4hr-QEP.135117.135117.3.0.dta	135117	1872.04	3	0.0017314	VLR	TELRPGETLNVNFLLR	MDR	1872.03	0.002836	9.74356	0.0569465		3	sp|P01024|CO3_HUMAN/	462,R,M/	1|	target	1	0.229208	4
57598	KashinaA-20-L146-571-4hr-QEP.27186.27186.2.0.dta	27186	858.497	2	0.0017314	TSA	QLVELEK	EFH	858.493	0.003436	7.84529	0.0569541		3	sp|P31249|HXD3_HUMAN/sp|O43365|HXA3_HUMAN/sp|P14651|HXB3_HUMAN/sp|P14651-2|HXB3_HUMAN/sp|P14651-3|HXB3_HUMAN/sp|P00738|HPT_HUMAN/sp|P00738-2|HPT_HUMAN/sp|P00739|HPTR_HUMAN/sp|P00739-2|HPTR_HUMAN/REV_sp|P30622|CLIP1_HUMAN/REV_sp|P30622-1|CLIP1_HUMAN/REV_sp|P30622-2|CLIP1_HUMAN/tr|A0A087WU08|A0A087WU08_HUMAN/tr|J3QLC9|J3QLC9_HUMAN/tr|A0A0C4DGL8|A0A0C4DGL8_HUMAN/tr|A0A0A0MRD9|A0A0A0MRD9_HUMAN/tr|F8VXG0|F8VXG0_HUMAN/tr|J3QR68|J3QR68_HUMAN/REV_tr|A0A3B3ITA2|A0A3B3ITA2_HUMAN/tr|H0Y300|H0Y300_HUMAN/tr|H3BS21|H3BS21_HUMAN/	204,A,E/201,A,E/198,A,E/125,A,E/66,A,E/228,K,V/169,K,V/170,K,V/207,K,V/689,A,V/689,A,V/689,A,V/103,K,V/187,K,V/169,K,V/103,K,V/64,A,E/226,K,V/691,A,V/264,K,V/129,K,V/	1|	target	0	0.278735	64
57599	KashinaA-20-L146-571-4hr-QEP.41826.41826.3.1.dta	41826	2053.99	3	0.0017314	EVK	DTEEEDFHVDQVTTVK	VPM	2053.98	0.004802	9.21761	0.0569648	0,Unknown_162[AnyN-term];	3	sp|P01009|A1AT_HUMAN/sp|P01009-2|A1AT_HUMAN/sp|P01009-3|A1AT_HUMAN/	225,K,V/225,K,V/225,K,V/	1|0|	target	0	0.361169	36
57600	KashinaA-20-L146-571-4hr-QEP.46789.46789.3.1.dta	46789	1454.72	3	0.0017314	VNK	YHWEHTGLTLR	EVS	1454.72	0.001918	7.23071	0.0569659	0,Acetyl[AnyN-term];	3	sp|P04114|APOB_HUMAN/	4087,K,E/	1|0|	target	0	-2.45653	36
57601	KashinaA-20-L146-571-4hr-QEP.45435.45435.2.1.dta	45435	1408.74	2	0.0017314	HLP	KLSITGTYDLK	SVL	1408.75	-0.002681	9.26384	0.0569691	0,AccQTag[AnyN-term];	1	sp|P01009|A1AT_HUMAN/sp|P01009-2|A1AT_HUMAN/tr|A0A0G2JRN3|A0A0G2JRN3_HUMAN/tr|A0A024R6I7|A0A024R6I7_HUMAN/	313,P,S/313,P,S/313,P,S/313,P,S/	1|0|	target	1	-2.34267	33
57602	KashinaA-20-L146-571-4hr-QEP.108577.108577.2.2.dta	108577	1750.86	2	0.0017314	YGK	WYNLAIGSTCPWLK	KIM	1750.86	-0.000881	10.0817	0.0569782	0,Acetyl[AnyN-term];10,Carbamidomethyl[C];	3	sp|P02760|AMBP_HUMAN/tr|S4R3Y4|S4R3Y4_HUMAN/	43,K,K/43,K,K/	1|0|0|	target	0	1.92212	36
57603	KashinaA-20-L146-571-4hr-QEP.99843.99843.3.2.dta	99843	2591.37	3	0.0017314	LLR	TLNQPDSQLQLTTGNGLFLSEGLK	LVD	2591.37	-0.002351	9.11741	0.0569911	6,Ammonium[D];	3	sp|P01009|A1AT_HUMAN/sp|P01009-2|A1AT_HUMAN/sp|P01009-3|A1AT_HUMAN/tr|A0A0G2JRN3|A0A0G2JRN3_HUMAN/tr|G3V2B9|G3V2B9_HUMAN/tr|A0A024R6I7|A0A024R6I7_HUMAN/tr|G3V544|G3V544_HUMAN/	125,R,L/125,R,L/125,R,L/125,R,L/39,R,L/125,R,L/125,R,L/	1|0|	target	0	0.902481	36
57604	KashinaA-20-L146-571-4hr-QEP.58302.58302.2.0.dta	58302	1162.63	2	0.0017314	AGW	NIPMGLLYNK	INH	1162.63	0.001116	7.48621	0.0569987		1	sp|P02787|TRFE_HUMAN/tr|H7C5E8|H7C5E8_HUMAN/	479,W,I/36,W,I/	1|	target	0	-1.98145	0
57605	KashinaA-20-L146-571-4hr-QEP.91414.91414.3.0.dta	91414	2558.22	3	0.0017314	EEK	KHYLMWGLSSDFWGEKPNLSY	IIG	2558.22	0.000197	13.8788	0.0570003		2	sp|P01024|CO3_HUMAN/	1599,K,I/	1|	target	2	0.444306	4
57606	KashinaA-20-L146-571-4hr-QEP.103287.103287.3.0.dta	103287	2095.09	3	0.0017314	VYR	SAFSVGLETYVTIPNMPIR	FTK	2095.09	-0.001348	5.45335	0.0570008		3	sp|Q15848|ADIPO_HUMAN/	112,R,F/	1|	target	0	-1.84324	4
57607	KashinaA-20-L146-571-4hr-QEP.73326.73326.2.0.dta	73326	1283.57	2	0.0017314	QKK	WQEEMELYR	QKV	1283.57	-0.000171	8.04343	0.0570202		3	sp|P02647|APOA1_HUMAN/tr|F8W696|F8W696_HUMAN/	131,K,Q/109,K,Q/	1|	target	0	0.284932	4
57608	KashinaA-20-L146-571-4hr-QEP.82133.82133.2.0.dta	82133	1872.9	2	0.0017314	PTG	CQLQEALLQQER	PIR	1872.9	-0.003522	9.12454	0.0570223	1,Bodipy[C];	1	sp|P02675|FIBB_HUMAN/	109,G,P/	1|0|	target	0	0.215025	33
57609	KashinaA-20-L146-571-4hr-QEP.60883.60883.2.0.dta	60883	1884.01	2	0.0017314	TTG	EIVLTQSPGTLSLSPGER	ATL	1884.01	0.00352	9.88757	0.0570298		1	sp|P01619|KV320_HUMAN/	20,G,A/	1|	target	0	-1.54504	4
57610	KashinaA-20-L146-571-4hr-QEP.36333.36333.2.0.dta	36333	951.431	2	0.0017314	PPR	DGFFGNPR	KSK	951.432	-0.001363	8.2641	0.0570621	0,Acetyl[AnyN-term];	3	sp|P01871|IGHM_HUMAN/sp|P01871-2|IGHM_HUMAN/	120,R,K/120,R,K/	1|0|	target	0	-2.87577	32
57611	KashinaA-20-L146-571-4hr-QEP.123359.123359.3.3.dta	123359	3136.5	3	0.0017314	DTK	TYMLAFDVNDEKNWGLSVYADKPETTK	EQL	3136.48	0.017231	8.44468	0.0570637	9,Deamidated[N];	3	sp|P02763|A1AG1_HUMAN/	126,K,E/	1|0|	target	2	-1.97554	100
57612	KashinaA-20-L146-571-4hr-QEP.88353.88353.2.0.dta	88353	988.549	2	0.0017314	AKK	CLVNLIEK	VAS	988.55	-0.000267	6.82057	0.0570648	1,Carbamidomethyl[C];	3	sp|P00751|CFAB_HUMAN/sp|P00751-2|CFAB_HUMAN/tr|B4E1Z4|B4E1Z4_HUMAN/tr|E7ETN3|E7ETN3_HUMAN/tr|A0A0G2JH38|A0A0G2JH38_HUMAN/	291,K,V/291,K,V/793,K,V/642,K,V/291,K,V/	1|0|	target	0	-2.29725	32
57613	KashinaA-20-L146-571-4hr-QEP.81799.81799.3.0.dta	81799	3079.33	3	0.0017314	ENR	TMTIHNGMFFSTYDRDNDGWLTSDPR	KQC	3079.32	0.00773	11.6831	0.0570707	6,Deamidated[N];17,Deamidated[N];	3	sp|P02675|FIBB_HUMAN/tr|D6REL8|D6REL8_HUMAN/	395,R,K/176,R,K/	1|0|0|	target	1	-0.337922	36
57614	KashinaA-20-L146-571-4hr-QEP.50256.50256.2.1.dta	50256	980.531	2	0.0017314	AGK	EPGLQIWR	VEK	980.531	-0.000399	8.3651	0.057074	0,Glu->pyro-Glu[AnyN-termE];	3	sp|P06396|GELS_HUMAN/sp|P06396-2|GELS_HUMAN/sp|P06396-3|GELS_HUMAN/sp|P06396-4|GELS_HUMAN/tr|A0A0A0MS51|A0A0A0MS51_HUMAN/tr|A0A0U1RQL8|A0A0U1RQL8_HUMAN/tr|Q5T0I0|Q5T0I0_HUMAN/tr|A0A0A0MT01|A0A0A0MT01_HUMAN/	64,K,V/13,K,V/24,K,V/21,K,V/30,K,V/24,K,V/13,K,V/49,K,V/	1|0|	target	0	0.003248	32
57615	KashinaA-20-L146-571-4hr-QEP.120772.120772.3.1.dta	120772	2593.12	3	0.0017314	PER	DLCGCYSVSSVLPGCAEPWNHGK	TFT	2593.13	-0.007169	7.50563	0.0570761	3,Carbamidomethyl[C];5,Carbamidomethyl[C];15,Carbamidomethyl[C];	3	sp|P01876|IGHA1_HUMAN/tr|A0A286YEY1|A0A286YEY1_HUMAN/	177,R,T/177,R,T/	1|0|0|0|	target	0	-3.66189	36
57616	KashinaA-20-L146-571-4hr-QEP.127556.127556.2.2.dta	127556	1891.86	2	0.0017314	AKR	LYGSEAFATDFQDSAAAK	KLI	1891.87	-0.010025	7.20507	0.0570777		3	sp|P01011|AACT_HUMAN/sp|P01011-2|AACT_HUMAN/tr|G3V595|G3V595_HUMAN/	159,R,K/159,R,K/159,R,K/	1|	target	0	-3.46362	68
57617	KashinaA-20-L146-571-4hr-QEP.112577.112577.3.1.dta	112577	2400.11	3	0.0017314	KEK	HYYIGIIETTWDYASDHGEK	KLI	2400.1	0.011231	10.8757	0.0570815	8,Glu->Met[E];	3	sp|P00450|CERU_HUMAN/tr|D6RE86|D6RE86_HUMAN/tr|E9PFZ2|E9PFZ2_HUMAN/	22,K,K/22,K,K/22,K,K/	1|0|	target	0	2.55479	100
57618	KashinaA-20-L146-571-4hr-QEP.35463.35463.3.0.dta	35463	1743.78	3	0.0017314	KAK	WEMPFDPQDTHQSR	FYL	1743.77	0.004234	9.94065	0.0570998	3,Met->Thr[M];	3	sp|P01011|AACT_HUMAN/tr|G3V595|G3V595_HUMAN/	216,K,F/216,K,F/	1|0|	target	0	1.48958	36
57619	KashinaA-20-L146-571-4hr-QEP.51224.51224.2.0.dta	51224	1056.5	2	0.0017314	GSK	DDFLIYDR	CGR	1056.5	0.000645	7.44608	0.0571036		3	sp|P49908|SEPP1_HUMAN/tr|A0A182DWH8|A0A182DWH8_HUMAN/tr|A0A182DWH7|A0A182DWH7_HUMAN/	131,K,C/131,K,C/131,K,C/	1|	target	0	0.639643	0
57620	KashinaA-20-L146-571-4hr-QEP.62995.62995.3.0.dta	62995	1220.71	3	0.0017314	HCK	KLSSWVLLMK	YLG	1220.71	-0.000851	10.4518	0.0571057	9,Oxidation[M];	3	sp|P01009|A1AT_HUMAN/sp|P01009-2|A1AT_HUMAN/sp|P01009-3|A1AT_HUMAN/tr|A0A0G2JRN3|A0A0G2JRN3_HUMAN/tr|A0A024R6I7|A0A024R6I7_HUMAN/	257,K,Y/257,K,Y/257,K,Y/257,K,Y/257,K,Y/	1|0|	target	1	-1.02637	36
57621	KashinaA-20-L146-571-4hr-QEP.60261.60261.2.1.dta	60261	1159.54	2	0.0017314	ALR	VELEDWNGR	TST	1159.54	-0.00192	7.31732	0.0571063	0,Acetyl[AnyN-term];	3	sp|P02679|FIBG_HUMAN/sp|P02679-2|FIBG_HUMAN/tr|C9JEU5|C9JEU5_HUMAN/tr|C9JC84|C9JC84_HUMAN/	273,R,T/273,R,T/281,R,T/281,R,T/	1|0|	target	0	-1.02247	32
57622	KashinaA-20-L146-571-4hr-QEP.43975.43975.4.1.dta	43975	1803.97	4	0.0017314	EGK	LQHLENELTHDIITK	FLE	1803.96	0.007046	6.71997	0.0571855		3	sp|P01009|A1AT_HUMAN/sp|P01009-2|A1AT_HUMAN/sp|P01009-3|A1AT_HUMAN/tr|A0A0G2JRN3|A0A0G2JRN3_HUMAN/tr|A0A024R6I7|A0A024R6I7_HUMAN/	283,K,F/283,K,F/283,K,F/283,K,F/283,K,F/	1|	target	0	0.940076	68
57623	KashinaA-20-L146-571-4hr-QEP.87539.87539.2.1.dta	87539	2574.35	2	0.0017314	LLR	TLNQPDSQLQLTTGNGLFLSEGLK	LVD	2574.34	0.005922	8.6292	0.0572059		3	sp|P01009|A1AT_HUMAN/sp|P01009-2|A1AT_HUMAN/sp|P01009-3|A1AT_HUMAN/tr|A0A0G2JRN3|A0A0G2JRN3_HUMAN/tr|G3V2B9|G3V2B9_HUMAN/tr|A0A024R6I7|A0A024R6I7_HUMAN/tr|G3V544|G3V544_HUMAN/	125,R,L/125,R,L/125,R,L/125,R,L/39,R,L/125,R,L/125,R,L/	1|	target	0	2.57087	4
57624	KashinaA-20-L146-571-4hr-QEP.93841.93841.3.0.dta	93841	1906.99	3	0.0017314	VHK	AVLDVFEEGTEASAATAVK	ITL	1906.98	0.011418	7.88239	0.0572097	7,Glu->Gln[E];	3	sp|P01011|AACT_HUMAN/tr|G3V3A0|G3V3A0_HUMAN/	360,K,I/142,K,I/	1|0|	target	0	0.209233	100
57625	KashinaA-20-L146-571-4hr-QEP.48670.48670.2.1.dta	48670	1303.72	2	0.0017314	GGK	YAATSQVLLPSK	DVM	1303.73	-0.003573	10.1052	0.0572205	0,Delta_H(2)C(2)[AnyN-term];	3	sp|P01871|IGHM_HUMAN/sp|P01871-2|IGHM_HUMAN/	64,K,D/64,K,D/	1|0|	target	0	0.162809	36
57626	KashinaA-20-L146-571-4hr-QEP.37295.37295.3.0.dta	37295	2743.29	3	0.0018201	VAQ	LEAQCQEPCKDTVQIHDITGK	DCQ	2743.29	0.002079	12.4357	0.037947	9,MeV-299n-s2;	1	sp|P02679|FIBG_HUMAN/sp|P02679-2|FIBG_HUMAN/tr|C9JPQ9|C9JPQ9_HUMAN/tr|C9JEU5|C9JEU5_HUMAN/tr|C9JC84|C9JC84_HUMAN/tr|C9JU00|C9JU00_HUMAN/	156,Q,D/156,Q,D/53,Q,D/156,Q,V/156,Q,V/53,Q,D/	1|0|	target	1	-4.13838	36
57627	KashinaA-20-L146-571-4hr-QEP.110088.110088.3.0.dta	110088	4991.12	3	0.0018201	RKP	LEKAVANFFSGSCAPCADGTDFPQLCQLCPGCGCSTLNQYFGYSGAFK	CLK	4991.1	0.010758	8.7088	0.0553964	3,Lys->Cys[K];	1	sp|P02787|TRFE_HUMAN/tr|C9JVG0|C9JVG0_HUMAN/	164,P,C/37,P,C/	1|0|	target	1	-0.780775	37
57628	KashinaA-20-L146-571-4hr-QEP.83437.83437.2.2.dta	83437	2209.92	2	0.001835	RTL	NQSSDELQLSMGNAMFVK	EQL	2209.91	0.006258	9.10802	0.0572367	0,TNBS[AnyN-term];	1	sp|P01011|AACT_HUMAN/sp|P01011-2|AACT_HUMAN/tr|G3V595|G3V595_HUMAN/	126,L,E/126,L,E/126,L,E/	1|0|	target	0	-1.96876	37
57629	KashinaA-20-L146-571-4hr-QEP.59808.59808.3.0.dta	59808	2327.06	3	0.001835	KPK	APVGHFYEPQAPSAEVEMTSY	VLL	2327.06	-0.003421	14.5926	0.0572777	17,Ammonium[E];	2	sp|P01023|A2MG_HUMAN/	1190,K,V/	1|0|	target	0	-1.74612	36
57630	KashinaA-20-L146-571-4hr-QEP.51323.51323.2.2.dta	51323	1056.5	2	0.001835	GSK	DDFLIYDR	CGR	1056.5	0.000864	8.59927	0.057282		3	sp|P49908|SEPP1_HUMAN/tr|A0A182DWH8|A0A182DWH8_HUMAN/tr|A0A182DWH7|A0A182DWH7_HUMAN/	131,K,C/131,K,C/131,K,C/	1|	target	0	1.58099	4
57631	KashinaA-20-L146-571-4hr-QEP.60531.60531.3.0.dta	60531	2409.11	3	0.001835	PLK	TFYEPGEEITYSCKPGYVSRG	GMR	2409.11	0.001922	11.3323	0.0573015	0,Delta_H(2)C(2)[AnyN-term];	2	sp|P02749|APOH_HUMAN/tr|J3QRN2|J3QRN2_HUMAN/	38,K,G/38,K,G/	1|0|	target	2	-0.340715	36
57632	KashinaA-20-L146-571-4hr-QEP.134239.134239.2.0.dta	134239	1290.73	2	0.001835	TAK	DIAPTLTLYVGK	KQL	1290.73	-0.000155	7.93287	0.0573047		3	sp|P00738|HPT_HUMAN/sp|P00738-2|HPT_HUMAN/sp|P00739|HPTR_HUMAN/sp|P00739-2|HPTR_HUMAN/tr|A0A087WU08|A0A087WU08_HUMAN/tr|J3QLC9|J3QLC9_HUMAN/tr|A0A0C4DGL8|A0A0C4DGL8_HUMAN/tr|A0A0A0MRD9|A0A0A0MRD9_HUMAN/tr|J3QR68|J3QR68_HUMAN/tr|H0Y300|H0Y300_HUMAN/tr|H3BS21|H3BS21_HUMAN/	215,K,K/156,K,K/157,K,K/194,K,K/90,K,K/174,K,K/156,K,K/90,K,K/213,K,K/251,K,K/116,K,K/	1|	target	0	-2.42245	4
57633	KashinaA-20-L146-571-4hr-QEP.82221.82221.2.0.dta	82221	970.505	2	0.001835	YCK	FPFLFNGK	EYN	970.503	0.001571	7.06696	0.0573063	6,Deamidated[N];	3	sp|P08253|MMP2_HUMAN/sp|P08253-2|MMP2_HUMAN/sp|P08253-3|MMP2_HUMAN/sp|P11717|MPRI_HUMAN/tr|H3BR66|H3BR66_HUMAN/	234,K,E/158,K,E/184,K,E/1904,V,S/158,K,E/	1|0|	target	0	-2.03335	32
57634	KashinaA-20-L146-571-4hr-QEP.33020.33020.2.0.dta	33020	909.419	2	0.001835	PPR	DGFFGNPR	KSK	909.421	-0.002367	6.94008	0.0573134		3	sp|P01871|IGHM_HUMAN/sp|P01871-2|IGHM_HUMAN/	120,R,K/120,R,K/	1|	target	0	-1.76164	0
57635	KashinaA-20-L146-571-4hr-QEP.19653.19653.2.0.dta	19653	1126.66	2	0.001835	PEK	SKLPGIVAEGR	DDL	1126.66	0.003022	7.23399	0.0573139		3	sp|P01008|ANT3_HUMAN/	380,K,D/	1|	target	1	-1.01795	4
57636	KashinaA-20-L146-571-4hr-QEP.63994.63994.2.0.dta	63994	1730.84	2	0.001835	EKN	WGLSVYADKPETTK	EQL	1730.84	-0.002476	13.3778	0.0573247	0,Diethylphosphate[AnyN-term];	1	sp|P02763|A1AG1_HUMAN/	139,N,E/	1|0|	target	1	-0.189359	36
57637	KashinaA-20-L146-571-4hr-QEP.87914.87914.2.0.dta	87914	2160.01	2	0.001835	IAK	IMNGEADAMSLDGGFVYIAGK	CGL	2160	0.007619	9.29501	0.0573301	3,Deamidated[N];	3	sp|P02787|TRFE_HUMAN/	399,K,C/	1|0|	target	0	-0.445173	100
57638	KashinaA-20-L146-571-4hr-QEP.16071.16071.2.1.dta	16071	954.46	2	0.001835	NPK	FMETVAEK	ALQ	954.46	-0.000316	6.77086	0.0573371		3	sp|P10909|CLUS_HUMAN/sp|P10909-2|CLUS_HUMAN/sp|P10909-3|CLUS_HUMAN/sp|P10909-4|CLUS_HUMAN/sp|P10909-5|CLUS_HUMAN/sp|P10909-6|CLUS_HUMAN/tr|H0YAS8|H0YAS8_HUMAN/	429,K,A/481,K,A/254,K,A/396,K,A/440,K,A/409,K,A/120,K,A/	1|	target	0	-1.74581	0
57639	KashinaA-20-L146-571-4hr-QEP.124125.124125.3.0.dta	124125	2900.37	3	0.001835	RKK	EVYMPSSIFQDDFVIPDISEPGTWK	ISA	2900.37	-0.00136	7.6473	0.0573636		3	sp|P0C0L5|CO4B_HUMAN/sp|P0C0L4|CO4A_HUMAN/sp|P0C0L4-2|CO4A_HUMAN/tr|A0A0G2JL54|A0A0G2JL54_HUMAN/tr|A0A140TA29|A0A140TA29_HUMAN/tr|A0A140TA49|A0A140TA49_HUMAN/tr|A0A140TA32|A0A140TA32_HUMAN/tr|A0A140TA44|A0A140TA44_HUMAN/tr|A0A0G2JPR0|A0A0G2JPR0_HUMAN/tr|F5GXS0|F5GXS0_HUMAN/	189,K,I/189,K,I/189,K,I/189,K,I/189,K,I/189,K,I/189,K,I/189,K,I/189,K,I/189,K,I/	1|	target	0	-0.247568	4
57640	KashinaA-20-L146-571-4hr-QEP.83787.83787.4.3.dta	83787	3640.72	4	0.001835	VER	KAPDAGGCLHADPDLGVLCPTGCQLQEALLQQER	PIR	3640.7	0.024503	12.3651	0.0573636	21,O-Methylphosphate[T];	3	sp|P02675|FIBB_HUMAN/	87,R,P/	1|0|	target	1	3.37202	100
57641	KashinaA-20-L146-571-4hr-QEP.105894.105894.2.1.dta	105894	1284.66	2	0.001835	REK	AGFSWIEVTFK	NPL	1284.66	0.00015	6.63325	0.057375		3	sp|Q14624|ITIH4_HUMAN/sp|Q14624-2|ITIH4_HUMAN/sp|Q14624-3|ITIH4_HUMAN/sp|Q14624-4|ITIH4_HUMAN/tr|B7ZKJ8|B7ZKJ8_HUMAN/tr|H7C0L5|H7C0L5_HUMAN/	777,K,N/761,K,N/747,K,N/708,K,N/782,K,N/566,K,N/	1|	target	0	-6.14928	4
57642	KashinaA-20-L146-571-4hr-QEP.102165.102165.3.1.dta	102165	2533.24	3	0.001835	VSK	GLLIFDASSSWGPQMSASVHLDSK	KKQ	2533.24	0.001896	8.70421	0.0573831		3	sp|P04114|APOB_HUMAN/	1450,K,K/	1|	target	0	-5.41812	4
57643	KashinaA-20-L146-571-4hr-QEP.67558.67558.2.0.dta	67558	1015.62	2	0.001835	DLK	SVLGQLGITK	VFS	1015.61	0.000976	7.62481	0.0573869		3	sp|P01009|A1AT_HUMAN/sp|P01009-2|A1AT_HUMAN/tr|A0A0G2JRN3|A0A0G2JRN3_HUMAN/tr|A0A024R6I7|A0A024R6I7_HUMAN/	324,K,V/324,K,V/324,K,V/324,K,V/	1|	target	0	-1.00322	4
57644	KashinaA-20-L146-571-4hr-QEP.110129.110129.3.0.dta	110129	2851.2	3	0.001835	KYR	LTYAYFAGGDAGDAFDGFDFGDDPSDK	FFT	2851.2	0.00121	8.72618	0.0573961	13,Ammonium[D];	3	sp|P02679|FIBG_HUMAN/sp|P02679-2|FIBG_HUMAN/tr|C9JEU5|C9JEU5_HUMAN/tr|C9JC84|C9JC84_HUMAN/	301,R,F/301,R,F/309,R,F/309,R,F/	1|0|	target	0	-3.13301	36
57645	KashinaA-20-L146-571-4hr-QEP.128571.128571.3.0.dta	128571	2045.06	3	0.001835	SLR	AFQPFFVELTMPYSVIR	GEV	2045.06	0.004765	6.13306	0.0574031		3	sp|P20742|PZP_HUMAN/sp|P20742-2|PZP_HUMAN/sp|P01023|A2MG_HUMAN/	793,R,G/662,R,G/787,R,G/	1|	target	0	1.99375	4
57646	KashinaA-20-L146-571-4hr-QEP.125221.125221.3.0.dta	125221	1529.74	3	0.001835	WGK	VGAHAGEYGAEALER	MFL	1529.73	0.001119	6.24708	0.0574047		3	sp|P69905|HBA_HUMAN/tr|A0A2R8Y7C0|A0A2R8Y7C0_HUMAN/	17,K,M/7,K,M/	1|	target	0	-3.30624	4
57647	KashinaA-20-L146-571-4hr-QEP.25554.25554.3.1.dta	25554	1529.74	3	0.001835	WGK	VGAHAGEYGAEALER	MFL	1529.73	0.003184	7.87141	0.0574069		3	sp|P69905|HBA_HUMAN/tr|A0A2R8Y7C0|A0A2R8Y7C0_HUMAN/	17,K,M/7,K,M/	1|	target	0	0.329246	4
57648	KashinaA-20-L146-571-4hr-QEP.24836.24836.3.0.dta	24836	1206.65	3	0.001835	FQK	RLDGSVDFKK	NWI	1206.65	0.002242	10.4112	0.0574183	0,Acetyl[AnyN-term];	3	sp|P02679|FIBG_HUMAN/sp|P02679-2|FIBG_HUMAN/tr|C9JEU5|C9JEU5_HUMAN/tr|C9JC84|C9JC84_HUMAN/	222,K,N/222,K,N/230,K,N/230,K,N/	1|0|	target	2	-1.07496	36
57649	KashinaA-20-L146-571-4hr-QEP.30041.30041.2.0.dta	30041	928.509	2	0.001835	___	ILDDLSPR	TYQ	928.51	-0.001019	6.34789	0.0574204		3	REV_sp|Q9NYY3|PLK2_HUMAN/sp|Q14624|ITIH4_HUMAN/sp|Q14624-2|ITIH4_HUMAN/sp|Q14624-3|ITIH4_HUMAN/sp|Q14624-4|ITIH4_HUMAN/tr|B7ZKJ8|B7ZKJ8_HUMAN/REV_tr|A0A087WUH9|A0A087WUH9_HUMAN/tr|H7C0L5|H7C0L5_HUMAN/	356,R,D/299,K,D/299,K,D/299,K,D/299,K,D/299,K,D/356,R,D/157,K,D/	1|	target	0	-1.59816	0
57650	KashinaA-20-L146-571-4hr-QEP.51711.51711.2.3.dta	51711	829.514	2	0.001835	KSV	LGQLGITK	VFS	829.514	-3e-05	7.7898	0.0574215		1	sp|P01009|A1AT_HUMAN/sp|P01009-2|A1AT_HUMAN/tr|A0A0G2JRN3|A0A0G2JRN3_HUMAN/tr|A0A024R6I7|A0A024R6I7_HUMAN/	326,V,V/326,V,V/326,V,V/326,V,V/	1|	target	0	0.269651	0
57651	KashinaA-20-L146-571-4hr-QEP.22223.22223.2.0.dta	22223	926.44	2	0.001835	QCR	NGFYPATR	GNT	926.437	0.00299	6.90723	0.0574259	1,Deamidated[N];	3	sp|P08603|CFAH_HUMAN/sp|P08603-2|CFAH_HUMAN/tr|Q5TFM2|Q5TFM2_HUMAN/tr|A0A0D9SG88|A0A0D9SG88_HUMAN/	295,R,G/295,R,G/231,R,G/295,R,G/	1|0|	target	0	-1.00168	96
57652	KashinaA-20-L146-571-4hr-QEP.76463.76463.3.0.dta	76463	1594.87	3	0.001835	KFN	KPFVFLMIEQNTK	SPL	1594.87	0.000294	9.08052	0.0574372		1	sp|P01009|A1AT_HUMAN/tr|A0A024R6I7|A0A024R6I7_HUMAN/	391,N,S/391,N,S/	1|	target	1	-2.11859	4
57653	KashinaA-20-L146-571-4hr-QEP.104666.104666.2.0.dta	104666	1164.64	2	0.001835	PPK	LLIYWASTR	ESG	1164.64	-0.000194	7.8554	0.0574437	0,Acetyl[AnyN-term];	3	sp|P06312|KV401_HUMAN/	71,K,E/	1|0|	target	0	-2.38183	36
57654	KashinaA-20-L146-571-4hr-QEP.58043.58043.2.1.dta	58043	1502.76	2	0.001835	DSK	DSTYSLSSTLTLSK	ADY	1502.76	0.000154	6.66506	0.0574643		3	sp|P01834|IGKC_HUMAN/tr|A0A5H1ZRQ3|A0A5H1ZRQ3_HUMAN/	62,K,A/62,K,A/	1|	target	0	0.678443	4
57655	KashinaA-20-L146-571-4hr-QEP.37251.37251.3.0.dta	37251	1517.77	3	0.001835	KDK	SKEFQLFSSPHGK	DLL	1517.77	-0.005376	8.91402	0.0574697	0,Delta_H(2)C(2)[AnyN-term];	3	sp|P02787|TRFE_HUMAN/	297,K,D/	1|0|	target	1	-5.1943	100
57656	KashinaA-20-L146-571-4hr-QEP.71384.71384.2.0.dta	71384	2100.96	2	0.001835	VKK	LYHSEAFTVNFGDTEEAK	KQI	2100.95	0.013603	11.3521	0.0574751	0,Carbamyl[AnyN-term];	3	sp|P01009|A1AT_HUMAN/sp|P01009-2|A1AT_HUMAN/sp|P01009-3|A1AT_HUMAN/tr|A0A0G2JRN3|A0A0G2JRN3_HUMAN/tr|G3V2B9|G3V2B9_HUMAN/tr|A0A024R6I7|A0A024R6I7_HUMAN/	160,K,K/160,K,K/160,K,K/160,K,K/74,K,K/160,K,K/	1|0|	target	0	-0.987586	100
57657	KashinaA-20-L146-571-4hr-QEP.68427.68427.2.1.dta	68427	1304.71	2	0.001835	TAK	DIAPTLTLYVGK	KQL	1304.71	-0.003417	9.35404	0.0574789	10,Carbonyl[V];	3	sp|P00738|HPT_HUMAN/sp|P00738-2|HPT_HUMAN/sp|P00739|HPTR_HUMAN/sp|P00739-2|HPTR_HUMAN/tr|A0A087WU08|A0A087WU08_HUMAN/tr|J3QLC9|J3QLC9_HUMAN/tr|A0A0C4DGL8|A0A0C4DGL8_HUMAN/tr|A0A0A0MRD9|A0A0A0MRD9_HUMAN/tr|J3QR68|J3QR68_HUMAN/tr|H0Y300|H0Y300_HUMAN/tr|H3BS21|H3BS21_HUMAN/	215,K,K/156,K,K/157,K,K/194,K,K/90,K,K/174,K,K/156,K,K/90,K,K/213,K,K/251,K,K/116,K,K/	1|0|	target	0	-2.84958	36
57658	KashinaA-20-L146-571-4hr-QEP.131179.131179.2.2.dta	131179	1629.81	2	0.001835	GSK	EDPQTFYYAVAVVK	KDS	1629.82	-0.005194	9.10389	0.0574919		3	sp|P02787|TRFE_HUMAN/	107,K,K/	1|	target	0	2.73751	68
57659	KashinaA-20-L146-571-4hr-QEP.118404.118404.3.0.dta	118404	3628.83	3	0.001835	IAA	NEADAVTLDAGLVYDAYLAPNNLKPVVAEFYGSK	EDP	3628.81	0.026981	13.4315	0.0574925	22,Deamidated[N];	1	sp|P02787|TRFE_HUMAN/tr|C9JB55|C9JB55_HUMAN/tr|F8WCI6|F8WCI6_HUMAN/	73,A,E/29,A,E/73,A,E/	1|0|	target	1	2.19627	100
57660	KashinaA-20-L146-571-4hr-QEP.30423.30423.2.0.dta	30423	836.487	2	0.001835	LDK	VVSGFSLK	SCA	836.488	-0.000399	6.15553	0.0575196		3	sp|P03951|FA11_HUMAN/sp|P03951-2|FA11_HUMAN/	183,K,S/129,K,S/	1|	target	0	-3.24055	0
57661	KashinaA-20-L146-571-4hr-QEP.110144.110144.3.0.dta	110144	1629.82	3	0.001835	NNK	DSHSLTTNIMEILR	GDF	1629.83	-0.00151	7.72132	0.0575228		3	sp|P02671|FIBA_HUMAN/sp|P02671-2|FIBA_HUMAN/tr|A0A087WUA0|A0A087WUA0_HUMAN/	100,K,G/100,K,G/100,K,G/	1|	target	0	-0.273263	4
57662	KashinaA-20-L146-571-4hr-QEP.129676.129676.2.0.dta	129676	2243.13	2	0.001835	FNR	PFLMIIVPTDTQNIFFMSK	VTN	2243.15	-0.016861	10.5376	0.0575255	12,Deamidated[Q];	3	sp|P01011|AACT_HUMAN/tr|G3V3A0|G3V3A0_HUMAN/	397,R,V/179,R,V/	1|0|	target	0	1.36059	100
57663	KashinaA-20-L146-571-4hr-QEP.120517.120517.2.4.dta	120517	2291.16	2	0.001835	FHK	AFLEVNEEGSEAAASTAVVIAGR	SLN	2291.15	0.004122	7.38199	0.0575261		3	sp|P01008|ANT3_HUMAN/tr|Q8TCE1|Q8TCE1_HUMAN/	402,K,S/197,K,S/	1|	target	0	-3.83554	4
57664	KashinaA-20-L146-571-4hr-QEP.100954.100954.3.2.dta	100954	2593.12	3	0.001835	PER	DLCGCYSVSSVLPGCAEPWNHGK	TFT	2593.13	-0.008758	9.23838	0.057531	3,Carbamidomethyl[C];5,Carbamidomethyl[C];15,Carbamidomethyl[C];	3	sp|P01876|IGHA1_HUMAN/tr|A0A286YEY1|A0A286YEY1_HUMAN/	177,R,T/177,R,T/	1|0|0|0|	target	0	-0.146587	100
57665	KashinaA-20-L146-571-4hr-QEP.27349.27349.5.0.dta	27349	4900.24	5	0.001835	GST	GNRNPGSSGTGGTATWKPGSSGPGSTGSWNSGSSGTGSTGNQNPGSPR	PGS	4900.23	0.00878	9.03449	0.0575347	0,Sulfo-NHS-LC-LC-Biotin[AnyN-term];	1	sp|P02671|FIBA_HUMAN/sp|P02671-2|FIBA_HUMAN/	305,T,P/305,T,P/	1|0|	target	2	-0.265667	37
57666	KashinaA-20-L146-571-4hr-QEP.112733.112733.3.0.dta	112733	1496.82	3	0.001835	NAK	ITFELVYEELLK	RRL	1496.82	0.000125	6.83693	0.0575358		3	sp|Q14624|ITIH4_HUMAN/sp|Q14624-2|ITIH4_HUMAN/sp|Q14624-3|ITIH4_HUMAN/sp|Q14624-4|ITIH4_HUMAN/tr|B7ZKJ8|B7ZKJ8_HUMAN/tr|H7C0L5|H7C0L5_HUMAN/	139,K,R/139,K,R/139,K,R/139,K,R/139,K,R/9,K,R/	1|	target	0	-1.3224	4
57667	KashinaA-20-L146-571-4hr-QEP.104695.104695.2.0.dta	104695	1160.59	2	0.001835	TGK	WFYIASAFR	NEE	1160.59	0.000884	7.75775	0.0575413		3	sp|P19652|A1AG2_HUMAN/sp|P02763|A1AG1_HUMAN/	42,K,N/42,K,N/	1|	target	0	-1.1624	4
57668	KashinaA-20-L146-571-4hr-QEP.4410.4410.2.0.dta	4410	831.436	2	0.001835	GAR	LAEYHAK	ATE	831.436	0.00051	6.29114	0.0575423		3	sp|P02647|APOA1_HUMAN/tr|F8W696|F8W696_HUMAN/	212,R,A/190,R,A/	1|	target	0	1.56179	0
57669	KashinaA-20-L146-571-4hr-QEP.11416.11416.4.0.dta	11416	1940	4	0.001835	VEK	GDVAFVKHQTVPQNTGGK	NPD	1940	0.001198	9.14896	0.0575451	8,Carbamidomethyl[H];	3	sp|P02787|TRFE_HUMAN/	546,K,N/	1|0|	target	1	2.3556	36
57670	KashinaA-20-L146-571-4hr-QEP.108658.108658.2.0.dta	108658	1213.68	2	0.001835	DLR	QGLLPVLESFK	VSF	1213.68	0.000437	6.47421	0.0575575	0,Gln->pyro-Glu[AnyN-termQ];	3	sp|P02647|APOA1_HUMAN/tr|F8W696|F8W696_HUMAN/	239,R,V/217,R,V/	1|0|	target	0	-0.087764	36
57671	KashinaA-20-L146-571-4hr-QEP.22787.22787.2.0.dta	22787	836.456	2	0.001835	TAF	AMLSLGTK	ADT	836.455	0.0012	9.93035	0.0575624	2,Oxidation[M];	1	sp|P01009|A1AT_HUMAN/sp|P01009-2|A1AT_HUMAN/sp|P01009-3|A1AT_HUMAN/tr|A0A0B4J278|A0A0B4J278_HUMAN/tr|A0A0G2JPK4|A0A0G2JPK4_HUMAN/tr|A0A0G2JRN3|A0A0G2JRN3_HUMAN/tr|A0A0U1RQB8|A0A0U1RQB8_HUMAN/tr|G3V387|G3V387_HUMAN/tr|A0A024R6I7|A0A024R6I7_HUMAN/tr|G3V544|G3V544_HUMAN/	85,F,A/85,F,A/85,F,A/85,F,A/88,F,A/85,F,A/88,F,A/85,F,A/85,F,A/85,F,A/	1|0|	target	0	-0.936114	32
57672	KashinaA-20-L146-571-4hr-QEP.92429.92429.2.0.dta	92429	1809.85	2	0.001835	PGK	GLEWMGIIYPGDSDTR	YSP	1809.85	0.006464	9.83605	0.0575868		3	sp|A0A0C4DH38|HV551_HUMAN/	62,K,Y/	1|	target	0	-0.588482	72
57673	KashinaA-20-L146-571-4hr-QEP.65311.65311.2.1.dta	65311	1063.54	2	0.001835	QLR	ETLLQDFR	VVA	1063.54	0.00014	7.38507	0.0575912	0,Acetyl[AnyN-term];	3	sp|P02760|AMBP_HUMAN/tr|S4R3Y4|S4R3Y4_HUMAN/tr|S4R471|S4R471_HUMAN/	158,R,V/158,R,V/49,R,V/	1|0|	target	0	-0.999499	32
57674	KashinaA-20-L146-571-4hr-QEP.121329.121329.3.0.dta	121329	2675.38	3	0.001835	IVR	FNRPFLMIIVPTDTQNIFFMSK	VTN	2675.37	0.007313	9.47856	0.0575923	20,Oxidation[M];	3	sp|P01011|AACT_HUMAN/tr|G3V3A0|G3V3A0_HUMAN/	394,R,V/176,R,V/	1|0|	target	1	-2.6382	36
57675	KashinaA-20-L146-571-4hr-QEP.119628.119628.3.1.dta	119628	3194.44	3	0.001835	CHR	GECQAEGVLFFQGDREWFWDLATGTMK	ERS	3194.43	0.00099	9.72031	0.0575928	3,Carbamidomethyl[C];26,Oxidation[M];	3	sp|P02790|HEMO_HUMAN/tr|Q9BS19|Q9BS19_HUMAN/	151,R,E/151,R,E/	1|0|0|	target	1	2.13821	40
57676	KashinaA-20-L146-571-4hr-QEP.12238.12238.2.1.dta	12238	1738.78	2	0.001835	RSY	SCRVTHEGSTVEK	TVA	1738.78	-0.000367	12.1968	0.0576058	0,Unknown_306[AnyN-term];	1	sp|A0M8Q6|IGLC7_HUMAN/tr|A0A5H1ZRQ7|A0A5H1ZRQ7_HUMAN/	85,Y,T/85,Y,T/	1|0|	target	1	-0.120367	36
57677	KashinaA-20-L146-571-4hr-QEP.63948.63948.2.2.dta	63948	1400.67	2	0.001835	SGR	DYVSQFEGSALGK	QLN	1400.67	0.001573	7.53019	0.0576064		3	sp|P02647|APOA1_HUMAN/	51,R,Q/	1|	target	0	-0.094404	4
57678	KashinaA-20-L146-571-4hr-QEP.31329.31329.2.0.dta	31329	820.46	2	0.001835	TAF	AMLSLGTK	ADT	820.46	1.3e-05	8.51915	0.0576113		1	sp|P01009|A1AT_HUMAN/sp|P01009-2|A1AT_HUMAN/sp|P01009-3|A1AT_HUMAN/tr|A0A0B4J278|A0A0B4J278_HUMAN/tr|A0A0G2JPK4|A0A0G2JPK4_HUMAN/tr|A0A0G2JRN3|A0A0G2JRN3_HUMAN/tr|A0A0U1RQB8|A0A0U1RQB8_HUMAN/tr|G3V387|G3V387_HUMAN/tr|A0A024R6I7|A0A024R6I7_HUMAN/tr|G3V544|G3V544_HUMAN/	85,F,A/85,F,A/85,F,A/85,F,A/88,F,A/85,F,A/88,F,A/85,F,A/85,F,A/85,F,A/	1|	target	0	-0.634398	0
57679	KashinaA-20-L146-571-4hr-QEP.71244.71244.2.0.dta	71244	2549.09	2	0.001835	IVK	VYDYYETDEFAIAEYNAPCSK	DLG	2549.07	0.02097	10.1001	0.0576156	16,Deamidated[N];19,Carbamidomethyl[C];	3	sp|P01023|A2MG_HUMAN/	1448,K,D/	1|0|0|	target	0	4.17405	100
57680	KashinaA-20-L146-571-4hr-QEP.29985.29985.2.0.dta	29985	940.487	2	0.001835	SGK	SAVQGPPER	DLC	940.485	0.001973	6.77476	0.057621		3	sp|P01876|IGHA1_HUMAN/sp|P01877|IGHA2_HUMAN/tr|A0A286YEY1|A0A286YEY1_HUMAN/tr|A0A0G2JMB2|A0A0G2JMB2_HUMAN/tr|A0A286YEY5|A0A286YEY5_HUMAN/	168,K,D/155,K,D/168,K,D/155,K,D/155,K,D/	1|	target	0	-1.38913	0
57681	KashinaA-20-L146-571-4hr-QEP.17455.17455.2.1.dta	17455	1603.67	2	0.001835	IQK	LESDVSAQMEYCR	TPC	1603.67	0.000756	8.92227	0.0576286	9,Oxidation[M];12,Carbamidomethyl[C];	3	sp|P02675|FIBB_HUMAN/	211,K,T/	1|0|0|	target	0	0.818066	36
57682	KashinaA-20-L146-571-4hr-QEP.94986.94986.3.2.dta	94986	2773.44	3	0.001835	DLR	QGLLPVLESFKVSFLSALEEYTK	KLN	2773.44	0.001017	9.23531	0.0576341	11,Xlink_DSSO[175][K];	3	sp|P02647|APOA1_HUMAN/tr|F8W696|F8W696_HUMAN/	239,R,K/217,R,K/	1|0|	target	1	-0.20352	37
57683	KashinaA-20-L146-571-4hr-QEP.79363.79363.2.0.dta	79363	1015.61	2	0.001835	DLK	SVLGQLGITK	VFS	1015.61	7e-06	6.35159	0.0576389		3	sp|P01009|A1AT_HUMAN/sp|P01009-2|A1AT_HUMAN/tr|A0A0G2JRN3|A0A0G2JRN3_HUMAN/tr|A0A024R6I7|A0A024R6I7_HUMAN/	324,K,V/324,K,V/324,K,V/324,K,V/	1|	target	0	-2.47231	4
57684	KashinaA-20-L146-571-4hr-QEP.103876.103876.2.0.dta	103876	1626.84	2	0.001835	EVK	FNKPFVFLMIEQN	TKS	1626.83	0.005832	10.2544	0.0576552		2	sp|P01009|A1AT_HUMAN/tr|A0A024R6I7|A0A024R6I7_HUMAN/	389,K,T/389,K,T/	1|	target	1	-1.54849	68
57685	KashinaA-20-L146-571-4hr-QEP.83800.83800.3.2.dta	83800	2193.04	3	0.001835	VTR	FKDTYFVTGIVSWGEGCAR	KGK	2193.04	-0.000402	8.24553	0.0576569	17,Carbamidomethyl[C];	3	sp|P00742|FA10_HUMAN/	426,R,K/	1|0|	target	1	-4.77547	36
57686	KashinaA-20-L146-571-4hr-QEP.132141.132141.3.1.dta	132141	3067.5	3	0.001835	VEK	ELTPEVLQEWLDELEEMMLVVHMPR	FRI	3067.48	0.020239	7.88164	0.0576699	8,Deamidated[Q];	3	sp|P01008|ANT3_HUMAN/	329,K,F/	1|0|	target	0	-1.99761	100
57687	KashinaA-20-L146-571-4hr-QEP.132201.132201.2.2.dta	132201	1215.73	2	0.001835	AVK	ITLLSALVETR	TIV	1215.73	-0.00088	6.95472	0.0576813		3	sp|P01011|AACT_HUMAN/tr|G3V3A0|G3V3A0_HUMAN/	379,K,T/161,K,T/	1|	target	0	-3.20593	4
57688	KashinaA-20-L146-571-4hr-QEP.104970.104970.3.0.dta	104970	2455.15	3	0.001835	SGK	TSESGELHGLTTEEEFVEGIYK	VEI	2455.15	-0.004921	8.13507	0.057683		3	sp|P02766|TTHY_HUMAN/tr|A0A087WT59|A0A087WT59_HUMAN/tr|A0A087WV45|A0A087WV45_HUMAN/	68,K,V/68,K,V/68,K,V/	1|	target	0	-2.38071	4
57689	KashinaA-20-L146-571-4hr-QEP.79707.79707.3.1.dta	79707	1917.88	3	0.001835	AKR	LYGSEAFATDFQDSAAAK	KLI	1917.89	-0.004012	10.0493	0.0576993	0,Delta_H(2)C(2)[AnyN-term];	3	sp|P01011|AACT_HUMAN/sp|P01011-2|AACT_HUMAN/tr|G3V595|G3V595_HUMAN/	159,R,K/159,R,K/159,R,K/	1|0|	target	0	1.10432	36
57690	KashinaA-20-L146-571-4hr-QEP.25964.25964.3.1.dta	25964	1708.85	3	0.001835	YYK	LRTEGDGVYTLNNEK	QWI	1708.85	0.001629	9.17178	0.0577091		3	sp|P00738|HPT_HUMAN/sp|P00738-2|HPT_HUMAN/tr|J3QLC9|J3QLC9_HUMAN/tr|H3BMJ7|H3BMJ7_HUMAN/tr|J3KSV1|J3KSV1_HUMAN/tr|J3QQI8|J3QQI8_HUMAN/tr|H3BS21|H3BS21_HUMAN/tr|J3KRH2|J3KRH2_HUMAN/	116,K,Q/57,K,Q/115,K,Q/57,K,Q/57,K,Q/57,K,Q/57,K,Q/115,K,Q/	1|	target	1	1.66507	4
57691	KashinaA-20-L146-571-4hr-QEP.104583.104583.5.0.dta	104583	4355.86	5	0.001835	FCA	GMSKYQEDTCYGDAGSAFAVHDLEEDTWYATGILSFDK	SCA	4355.87	-0.007966	13.0013	0.0577178	11,2-nitrobenzyl[Y];	1	sp|P00738|HPT_HUMAN/sp|P00738-2|HPT_HUMAN/tr|A0A087WU08|A0A087WU08_HUMAN/tr|J3QLC9|J3QLC9_HUMAN/tr|A0A0C4DGL8|A0A0C4DGL8_HUMAN/tr|J3QR68|J3QR68_HUMAN/tr|H0Y300|H0Y300_HUMAN/	341,A,S/282,A,S/216,A,S/300,A,S/282,A,S/339,A,S/377,A,S/	1|0|	target	1	2.49373	36
57692	KashinaA-20-L146-571-4hr-QEP.4493.4493.2.0.dta	4493	1084.49	2	0.001835	SLA	EDPQGDAAQK	TDT	1084.49	0.000864	9.12615	0.0577188	0,Delta_H(2)C(2)[AnyN-term];	1	sp|P01009|A1AT_HUMAN/sp|P01009-2|A1AT_HUMAN/sp|P01009-3|A1AT_HUMAN/sp|P20848|A1ATR_HUMAN/tr|A0A0B4J278|A0A0B4J278_HUMAN/tr|A0A0G2JRN3|A0A0G2JRN3_HUMAN/tr|G3V387|G3V387_HUMAN/tr|A0A024R6I7|A0A024R6I7_HUMAN/tr|G3V544|G3V544_HUMAN/tr|G3V5R8|G3V5R8_HUMAN/	24,A,T/24,A,T/24,A,T/24,V,T/24,A,T/24,A,T/24,A,T/24,A,T/24,A,T/24,A,T/	1|0|	target	0	-0.11566	32
57693	KashinaA-20-L146-571-4hr-QEP.6781.6781.3.0.dta	6781	1558.76	3	0.001835	QMR	MELERPGGNEITR	GGS	1558.76	0.00059	8.55921	0.0577286	1,Carbamidomethyl[M];	3	sp|P02671|FIBA_HUMAN/sp|P02671-2|FIBA_HUMAN/	258,R,G/258,R,G/	1|0|	target	1	-2.11341	37
57694	KashinaA-20-L146-571-4hr-QEP.44078.44078.2.2.dta	44078	1692.78	2	0.001835	ARA	EEEMLENVSLVCPK	DAT	1692.78	0.003087	7.70601	0.0577308	4,Oxidation[M];12,Carbamidomethyl[C];	1	sp|P04114|APOB_HUMAN/tr|A8MUN2|A8MUN2_HUMAN/	27,A,D/27,A,D/	1|0|0|	target	0	-2.20367	36
57695	KashinaA-20-L146-571-4hr-QEP.100340.100340.3.0.dta	100340	1875.93	3	0.001835	KHK	VYACEVTHQGLSSPVTK	SFN	1875.93	-0.000934	9.06908	0.057733	4,Carbamidomethyl[C];	3	sp|P01834|IGKC_HUMAN/tr|A0A5H1ZRQ3|A0A5H1ZRQ3_HUMAN/	83,K,S/83,K,S/	1|0|	target	0	-4.05828	36
57696	KashinaA-20-L146-571-4hr-QEP.78150.78150.3.1.dta	78150	1708.9	3	0.001835	VKF	NKPFVFLMIEQNTK	SPL	1708.91	-0.006766	9.48944	0.0577368		1	sp|P01009|A1AT_HUMAN/tr|A0A024R6I7|A0A024R6I7_HUMAN/	390,F,S/390,F,S/	1|	target	1	1.46366	68
57697	KashinaA-20-L146-571-4hr-QEP.30328.30328.3.0.dta	30328	1801.96	3	0.001835	APK	LLIYSNNQRPSGVPDR	FSG	1801.96	0.002135	9.33327	0.057745	7,Asn->Ser[N];	3	sp|P01700|LV147_HUMAN/sp|P01699|LV144_HUMAN/	65,K,F/65,K,F/	1|0|	target	1	-2.87958	36
57698	KashinaA-20-L146-571-4hr-QEP.35710.35710.3.0.dta	35710	1758.91	3	0.001835	APK	LLIYGNSNRPSGVPDR	FSG	1758.91	-0.000206	8.69438	0.0577466	6,Deamidated[N];	3	sp|P01703|LV140_HUMAN/	66,K,F/	1|0|	target	1	1.62083	36
57699	KashinaA-20-L146-571-4hr-QEP.13226.13226.2.0.dta	13226	827.406	2	0.001835	GGK	NPDPWAK	NLN	827.405	0.001451	7.14681	0.0577488		3	sp|P02787|TRFE_HUMAN/	564,K,N/	1|	target	0	0.264234	0
57700	KashinaA-20-L146-571-4hr-QEP.53349.53349.2.0.dta	53349	1298.57	2	0.001835	QKK	WQEEMELYR	QKV	1298.57	0.001322	9.62857	0.0577515	2,Methyl+Deamidated[Q];	3	sp|P02647|APOA1_HUMAN/tr|F8W696|F8W696_HUMAN/	131,K,Q/109,K,Q/	1|0|	target	0	-1.32217	32
57701	KashinaA-20-L146-571-4hr-QEP.88557.88557.2.0.dta	88557	2176	2	0.001835	IAK	IMNGEADAMSLDGGFVYIAGK	CGL	2175.99	0.005341	10.2001	0.057764	2,Oxidation[M];3,Deamidated[N];	3	sp|P02787|TRFE_HUMAN/	399,K,C/	1|0|0|	target	0	-0.139285	36
57702	KashinaA-20-L146-571-4hr-QEP.95423.95423.3.0.dta	95423	3386.53	3	0.001835	ADK	TYVPPPFSQDLFTFHADMCQSQNEELQR	KTD	3386.51	0.017276	9.7624	0.0577694	19,Carboxymethyl[C];	3	sp|P43652|AFAM_HUMAN/	517,K,K/	1|0|	target	0	-1.72396	100
57703	KashinaA-20-L146-571-4hr-QEP.133075.133075.3.0.dta	133075	3297.58	3	0.001835	QEK	TAMDVFVCTYFMPAAQLPELPDVELPTNK	DVC	3297.59	-0.00603	6.88954	0.05777	8,Carbamidomethyl[C];	3	sp|P02774|VTDB_HUMAN/sp|P02774-2|VTDB_HUMAN/sp|P02774-3|VTDB_HUMAN/tr|D6RF35|D6RF35_HUMAN/tr|D6RBJ7|D6RBJ7_HUMAN/	303,K,D/181,K,D/322,K,D/303,K,D/303,K,D/	1|0|	target	0	3.22108	40
57704	KashinaA-20-L146-571-4hr-QEP.27256.27256.2.0.dta	27256	999.56	2	0.001835	LEK	LALDNGGLAR	RIH	999.558	0.001941	7.67019	0.0578168		3	sp|Q14624|ITIH4_HUMAN/sp|Q14624-2|ITIH4_HUMAN/sp|Q14624-3|ITIH4_HUMAN/sp|Q14624-4|ITIH4_HUMAN/tr|B7ZKJ8|B7ZKJ8_HUMAN/tr|H7C0L5|H7C0L5_HUMAN/	428,K,R/428,K,R/428,K,R/428,K,R/428,K,R/286,K,R/	1|	target	0	5.02877	4
57705	KashinaA-20-L146-571-4hr-QEP.107768.107768.3.0.dta	107768	2616.35	3	0.001835	LLR	TLNQPDSQLQLTTGNGLFLSEGLK	LVD	2616.35	-0.001676	10.0181	0.0578239	0,Acetyl[AnyN-term];	3	sp|P01009|A1AT_HUMAN/sp|P01009-2|A1AT_HUMAN/sp|P01009-3|A1AT_HUMAN/tr|A0A0G2JRN3|A0A0G2JRN3_HUMAN/tr|G3V2B9|G3V2B9_HUMAN/tr|A0A024R6I7|A0A024R6I7_HUMAN/tr|G3V544|G3V544_HUMAN/	125,R,L/125,R,L/125,R,L/125,R,L/39,R,L/125,R,L/125,R,L/	1|0|	target	0	-1.19965	40
57706	KashinaA-20-L146-571-4hr-QEP.107006.107006.2.0.dta	107006	1629.82	2	0.001835	GSK	EDPQTFYYAVAVVK	KDS	1629.82	0.004686	7.51944	0.0578261		3	sp|P02787|TRFE_HUMAN/	107,K,K/	1|	target	0	-2.12858	5
57707	KashinaA-20-L146-571-4hr-QEP.29251.29251.3.0.dta	29251	1523.72	3	0.001835	LAR	EVDLKDYEDQQK	QLE	1523.72	-0.002071	7.31854	0.0578293	8,Methyl[E];	3	sp|P02671|FIBA_HUMAN/sp|P02671-2|FIBA_HUMAN/tr|A0A087WUA0|A0A087WUA0_HUMAN/	190,R,Q/190,R,Q/190,R,Q/	1|0|	target	1	-0.471571	32
57708	KashinaA-20-L146-571-4hr-QEP.85333.85333.3.0.dta	85333	2141.01	3	0.001835	IAK	IMNGEADAMSLDGGFVYIAGK	CGL	2141	0.005019	10.7109	0.0578343	12,Dehydrated[D];	3	sp|P02787|TRFE_HUMAN/	399,K,C/	1|0|	target	0	-1.4232	36
57709	KashinaA-20-L146-571-4hr-QEP.122957.122957.3.1.dta	122957	3136.5	3	0.001835	DTK	TYMLAFDVNDEKNWGLSVYADKPETTK	EQL	3136.48	0.015718	8.24909	0.0578359	9,Deamidated[N];	3	sp|P02763|A1AG1_HUMAN/	126,K,E/	1|0|	target	2	-0.645525	100
57710	KashinaA-20-L146-571-4hr-QEP.73121.73121.2.1.dta	73121	1445.66	2	0.001835	DTK	TYMLAFDVNDEK	NWG	1445.66	0.001734	8.76342	0.0578435		3	sp|P02763|A1AG1_HUMAN/	126,K,N/	1|	target	0	-0.340097	4
57711	KashinaA-20-L146-571-4hr-QEP.58539.58539.2.2.dta	58539	1249.68	2	0.001835	PTK	EDVYVVGTVLR	YRC	1249.68	-0.000587	8.45272	0.0578457		3	sp|P04003|C4BPA_HUMAN/	318,K,Y/	1|	target	0	-0.980844	4
57712	KashinaA-20-L146-571-4hr-QEP.110288.110288.3.0.dta	110288	1875.93	3	0.001835	KHK	VYACEVTHQGLSSPVTK	SFN	1875.93	-0.001275	9.04194	0.0578522	4,Carbamidomethyl[C];	3	sp|P01834|IGKC_HUMAN/tr|A0A5H1ZRQ3|A0A5H1ZRQ3_HUMAN/	83,K,S/83,K,S/	1|0|	target	0	0.659589	36
57713	KashinaA-20-L146-571-4hr-QEP.67302.67302.2.0.dta	67302	1249.7	2	0.001835	RVK	DLATVYVDVLK	DSG	1249.7	0.000572	9.00494	0.0578566	1,Methyl[D](Asp->Glu[D]);	3	sp|P02647|APOA1_HUMAN/	36,K,D/	1|0|	target	0	1.19752	32
57714	KashinaA-20-L146-571-4hr-QEP.80941.80941.3.3.dta	80941	2163.01	3	0.001835	GVK	AVYTCNEGYQLLGEINYR	ECD	2163.02	-0.003533	7.58788	0.0578697	5,Carbamidomethyl[C];	3	sp|P08603|CFAH_HUMAN/sp|P08603-2|CFAH_HUMAN/tr|Q5TFM2|Q5TFM2_HUMAN/tr|A0A0D9SG88|A0A0D9SG88_HUMAN/	109,K,E/109,K,E/109,K,E/109,K,E/	1|0|	target	0	0.825424	36
57715	KashinaA-20-L146-571-4hr-QEP.23785.23785.3.0.dta	23785	2632.04	3	0.001835	RQR	QCNNPPPQNGGSPCSGPASETLDCS	___	2632.03	0.000886	9.43599	0.0578768	2,Carbamidomethyl[C];14,Carboxymethyl[C];24,Carbamidomethyl[C];	3	sp|P07358|CO8B_HUMAN/tr|F5H7G1|F5H7G1_HUMAN/tr|F5GY80|F5GY80_HUMAN/	566,R,-/514,R,-/504,R,-/	1|0|0|0|	target	0	0.562905	36
57716	KashinaA-20-L146-571-4hr-QEP.27562.27562.2.0.dta	27562	1244.68	2	0.001835	KIS	RLLDSLPSDTR	LVL	1244.68	-0.001214	13.5782	0.0578806	1,Arg->Lys[R];	1	sp|P05155|IC1_HUMAN/sp|P05155-2|IC1_HUMAN/sp|P05155-3|IC1_HUMAN/tr|E9PGN7|E9PGN7_HUMAN/tr|H9KV48|H9KV48_HUMAN/	275,S,L/223,S,L/280,S,L/309,S,L/275,S,L/	1|0|	target	1	-2.04736	36
57717	KashinaA-20-L146-571-4hr-QEP.48354.48354.2.2.dta	48354	1307.66	2	0.001835	KEK	AEAQAQYSAAVAK	GKS	1307.66	-0.001238	9.24239	0.0578806		3	sp|Q14624|ITIH4_HUMAN/sp|Q14624-2|ITIH4_HUMAN/sp|Q14624-3|ITIH4_HUMAN/sp|Q14624-4|ITIH4_HUMAN/tr|B7ZKJ8|B7ZKJ8_HUMAN/	98,K,G/98,K,G/98,K,G/98,K,G/98,K,G/	1|	target	0	-4.3707	4
57718	KashinaA-20-L146-571-4hr-QEP.62620.62620.3.1.dta	62620	1766.97	3	0.001835	ISR	YVGGQEHFAHLLILR	DTK	1766.97	-0.000493	8.75545	0.0578855	6,Methyl[E];	3	sp|P02763|A1AG1_HUMAN/	108,R,D/	1|0|	target	0	1.87836	36
57719	KashinaA-20-L146-571-4hr-QEP.116890.116890.4.1.dta	116890	4872.03	4	0.001835	LEK	AVANFFSGSCAPCADGTDFPQLCQLCPGCGCSTLNQYFGYSGAFK	CLK	4872.05	-0.013987	9.14465	0.0578904	0,Biotin[AnyN-term];	3	sp|P02787|TRFE_HUMAN/tr|C9JVG0|C9JVG0_HUMAN/	167,K,C/40,K,C/	1|0|	target	0	-1.32381	36
57720	KashinaA-20-L146-571-4hr-QEP.23945.23945.2.0.dta	23945	1667.74	2	0.001835	KDK	VQYECATGYYTAGGK	KTE	1667.74	0.000179	9.63941	0.0578915	5,Carbamidomethyl[C];	3	sp|P05160|F13B_HUMAN/	175,K,K/	1|0|	target	0	-1.79803	40
57721	KashinaA-20-L146-571-4hr-QEP.135086.135086.3.0.dta	135086	3298.58	3	0.001835	QEK	TAMDVFVCTYFMPAAQLPELPDVELPTNK	DVC	3298.57	0.011303	8.11174	0.0578991	8,Carboxymethyl[C];	3	sp|P02774|VTDB_HUMAN/sp|P02774-2|VTDB_HUMAN/sp|P02774-3|VTDB_HUMAN/tr|D6RF35|D6RF35_HUMAN/tr|D6RBJ7|D6RBJ7_HUMAN/	303,K,D/181,K,D/322,K,D/303,K,D/303,K,D/	1|0|	target	0	-0.056966	100
57722	KashinaA-20-L146-571-4hr-QEP.101386.101386.2.1.dta	101386	1466.78	2	0.001835	FNK	PFVFLMIEQNTK	SPL	1466.77	0.003953	7.76816	0.0579079		3	sp|P01009|A1AT_HUMAN/tr|A0A024R6I7|A0A024R6I7_HUMAN/	392,K,S/392,K,S/	1|	target	0	-5.83208	4
57723	KashinaA-20-L146-571-4hr-QEP.92386.92386.3.1.dta	92386	2323.19	3	0.001835	PIK	EDFLEQSEQLFGAKPVSLTGK	QED	2323.18	0.01118	9.61002	0.0579079		3	sp|P08697|A2AP_HUMAN/sp|P08697-2|A2AP_HUMAN/tr|A0A0G2JPA8|A0A0G2JPA8_HUMAN/tr|A0A0J9YY65|A0A0J9YY65_HUMAN/tr|C9JMH6|C9JMH6_HUMAN/	175,K,Q/111,K,Q/111,K,Q/175,K,Q/175,K,Q/	1|	target	1	0.088082	68
57724	KashinaA-20-L146-571-4hr-QEP.103188.103188.3.0.dta	103188	2617.35	3	0.001835	LLR	TLNQPDSQLQLTTGNGLFLSEGLK	LVD	2617.34	0.014701	9.50684	0.0579204	0,Acetyl[AnyN-term];15,Deamidated[N];	3	sp|P01009|A1AT_HUMAN/sp|P01009-2|A1AT_HUMAN/sp|P01009-3|A1AT_HUMAN/tr|A0A0G2JRN3|A0A0G2JRN3_HUMAN/tr|G3V2B9|G3V2B9_HUMAN/tr|A0A024R6I7|A0A024R6I7_HUMAN/tr|G3V544|G3V544_HUMAN/	125,R,L/125,R,L/125,R,L/125,R,L/39,R,L/125,R,L/125,R,L/	1|0|0|	target	0	-0.810749	100
57725	KashinaA-20-L146-571-4hr-QEP.100982.100982.3.0.dta	100982	1871.97	3	0.001835	EVK	FNKPFVFLMIEQNTK	SPL	1871.97	-0.00314	7.89825	0.0579302	9,Oxidation[M];	3	sp|P01009|A1AT_HUMAN/tr|A0A024R6I7|A0A024R6I7_HUMAN/	389,K,S/389,K,S/	1|0|	target	1	1.90712	37
57726	KashinaA-20-L146-571-4hr-QEP.117369.117369.2.1.dta	117369	2504.06	2	0.001835	PQL	CQLCPGCGCSTLNQYFGYSGAFK	CLK	2504.05	0.006526	9.70036	0.0579308	9,Carbamidomethyl[C];	1	sp|P02787|TRFE_HUMAN/tr|C9JVG0|C9JVG0_HUMAN/	189,L,C/62,L,C/	1|0|	target	0	-2.40504	37
57727	KashinaA-20-L146-571-4hr-QEP.15137.15137.2.0.dta	15137	1148.65	2	0.001835	KRR	HQQTVTIPPK	SSL	1148.64	0.004204	7.15774	0.057934		3	sp|P01024|CO3_HUMAN/	881,R,S/	1|	target	0	-0.653552	68
57728	KashinaA-20-L146-571-4hr-QEP.56107.56107.3.0.dta	56107	2620.27	3	0.001835	ATV	YVDVLKDSGRDYVSQFEGSALGK	QLN	2620.27	-0.000183	9.50093	0.0579417	4,Val->Trp[V];	1	sp|P02647|APOA1_HUMAN/	41,V,Q/	1|0|	target	2	0.087876	36
57729	KashinaA-20-L146-571-4hr-QEP.96383.96383.2.0.dta	96383	973.55	2	0.001835	GRR	LWWLDLK	SGA	973.551	-0.000213	6.03832	0.0579417		3	sp|P02790|HEMO_HUMAN/	379,R,S/	1|	target	0	-0.626711	0
57730	KashinaA-20-L146-571-4hr-QEP.44395.44395.3.0.dta	44395	1783.98	3	0.001835	APK	LLIYGNSNRPSGVPDR	FSG	1783.98	-0.000269	10.4113	0.0579444	7,Ser->Xle[S];	3	sp|P01703|LV140_HUMAN/	66,K,F/	1|0|	target	1	0.520254	36
57731	KashinaA-20-L146-571-4hr-QEP.100725.100725.3.0.dta	100725	3069.35	3	0.001835	AVR	YTTFEYPNTISFSCNTGFYLNGADSAK	CTE	3069.35	0.003089	7.92665	0.0579548	14,Carbamidomethyl[C];21,Deamidated[N];	3	sp|P02749|APOH_HUMAN/tr|J3QRN2|J3QRN2_HUMAN/tr|J3QLI0|J3QLI0_HUMAN/	96,R,C/96,R,C/36,R,C/	1|0|0|	target	0	1.72835	36
57732	KashinaA-20-L146-571-4hr-QEP.51052.51052.2.0.dta	51052	853.44	2	0.001835	QHK	FPVFMGR	VYD	853.439	0.001083	7.42313	0.0579832		3	sp|P05155|IC1_HUMAN/sp|P05155-2|IC1_HUMAN/sp|P05155-3|IC1_HUMAN/tr|E9PGN7|E9PGN7_HUMAN/tr|H9KV48|H9KV48_HUMAN/	487,K,V/435,K,V/492,K,V/530,K,V/450,K,V/	1|	target	0	1.29794	0
57733	KashinaA-20-L146-571-4hr-QEP.108291.108291.2.0.dta	108291	2176	2	0.001835	IAK	IMNGEADAMSLDGGFVYIAGK	CGL	2175.99	0.0063	9.7291	0.0579881	2,Oxidation[M];3,Deamidated[N];	3	sp|P02787|TRFE_HUMAN/	399,K,C/	1|0|0|	target	0	1.54499	36
57734	KashinaA-20-L146-571-4hr-QEP.85605.85605.2.1.dta	85605	1399.8	2	0.001835	TGR	TLADLTLLDSPIK	VPL	1399.8	-0.001313	7.7477	0.0579925		3	sp|P04114|APOB_HUMAN/	2012,R,V/	1|	target	0	0.741336	4
57735	KashinaA-20-L146-571-4hr-QEP.133321.133321.4.0.dta	133321	3573.88	4	0.001835	LSK	SGNTFRPEVHLLPPPSEELALNELVTLTCLAR	GFS	3573.87	0.003375	7.05303	0.0579952	29,Carbamidomethyl[C];	3	sp|P01876|IGHA1_HUMAN/sp|P01877|IGHA2_HUMAN/tr|A0A286YEY1|A0A286YEY1_HUMAN/tr|A0A0G2JMB2|A0A0G2JMB2_HUMAN/tr|A0A286YEY5|A0A286YEY5_HUMAN/	221,K,G/208,K,G/221,K,G/208,K,G/208,K,G/	1|0|	target	1	-3.7005	36
57736	KashinaA-20-L146-571-4hr-QEP.68370.68370.2.2.dta	68370	1276.73	2	0.001835	GAK	QSGLYFIKPLK	ANQ	1276.73	0.001806	9.14091	0.0580001	0,Gln->pyro-Glu[AnyN-termQ];	3	sp|P02679|FIBG_HUMAN/sp|P02679-2|FIBG_HUMAN/tr|C9JPQ9|C9JPQ9_HUMAN/tr|C9JEU5|C9JEU5_HUMAN/tr|C9JC84|C9JC84_HUMAN/tr|C9JU00|C9JU00_HUMAN/	188,K,A/188,K,A/85,K,A/196,K,A/196,K,A/85,K,A/	1|0|	target	1	-2.75669	36
57737	KashinaA-20-L146-571-4hr-QEP.113751.113751.2.2.dta	113751	3219.37	2	0.001835	DGT	DFPQLCQLCPGCGCSTLNQYFGYSGAFK	CLK	3219.37	0.004647	7.08483	0.0580007	9,Carbamidomethyl[C];12,Carbamidomethyl[C];14,Carboxymethyl[C];	1	sp|P02787|TRFE_HUMAN/tr|C9JVG0|C9JVG0_HUMAN/	184,T,C/57,T,C/	1|0|0|0|	target	0	0.26184	37
57738	KashinaA-20-L146-571-4hr-QEP.31913.31913.2.0.dta	31913	1565.83	2	0.001835	SEM	YLIQPDSSVKPYR	VYC	1565.83	0.000496	8.49657	0.0580023		1	sp|P02675|FIBB_HUMAN/tr|D6REL8|D6REL8_HUMAN/	254,M,V/35,M,V/	1|	target	1	4.54475	4
57739	KashinaA-20-L146-571-4hr-QEP.38633.38633.2.0.dta	38633	1435.74	2	0.001835	HPW	IANIDDTQYLAAK	RAI	1435.74	-4.6e-05	9.08493	0.0580067		1	sp|Q96KN2|CNDP1_HUMAN/tr|J3KRP0|J3KRP0_HUMAN/	418,W,R/375,W,R/	1|	target	0	-0.860409	4
57740	KashinaA-20-L146-571-4hr-QEP.131251.131251.3.2.dta	131251	2494.15	3	0.001835	SGK	DYAGVFSDAGLTFTSSSGQQTAQR	AEL	2494.15	0.002309	8.9581	0.05801		3	sp|P01024|CO3_HUMAN/	633,K,A/	1|	target	0	0.709524	4
57741	KashinaA-20-L146-571-4hr-QEP.46309.46309.2.0.dta	46309	2093.82	2	0.001835	TLK	SLGECCDVEDSTTCFNAK	GPL	2093.81	0.00558	7.76135	0.0580127	5,Carboxymethyl[C];6,Carbamidomethyl[C];14,Carbamidomethyl[C];	3	sp|P02774|VTDB_HUMAN/sp|P02774-2|VTDB_HUMAN/sp|P02774-3|VTDB_HUMAN/tr|D6RF35|D6RF35_HUMAN/	370,K,G/248,K,G/389,K,G/370,K,G/	1|0|0|0|	target	0	-2.12154	37
57742	KashinaA-20-L146-571-4hr-QEP.110514.110514.3.0.dta	110514	2489.29	3	0.001835	KER	GPEEEHLGILGPVIWAEVGDTIR	VTF	2489.3	-0.011632	11.0423	0.0580138	12,Pro->Val[P];	3	sp|P00450|CERU_HUMAN/tr|H7C5R1|H7C5R1_HUMAN/tr|E9PFZ2|E9PFZ2_HUMAN/	439,R,V/222,R,V/439,R,V/	1|0|	target	0	-0.20533	100
57743	KashinaA-20-L146-571-4hr-QEP.24264.24264.2.2.dta	24264	830.461	2	0.001835	GLR	STDLPGLK	AAT	830.462	-0.000789	7.51375	0.0580138		3	sp|P24821|TENA_HUMAN/sp|P24821-4|TENA_HUMAN/tr|E9PC84|E9PC84_HUMAN/tr|J3QSU6|J3QSU6_HUMAN/	1218,R,A/1218,R,A/1218,R,A/1218,R,A/	1|	target	0	-2.38776	0
57744	KashinaA-20-L146-571-4hr-QEP.36313.36313.2.0.dta	36313	1167.67	2	0.001835	QYF	NVELIQPGAVK	VYA	1167.67	-0.000619	8.78628	0.0580154		1	sp|P01024|CO3_HUMAN/tr|M0QYC8|M0QYC8_HUMAN/	1467,F,V/174,F,V/	1|	target	0	0.148602	4
57745	KashinaA-20-L146-571-4hr-QEP.13376.13376.2.1.dta	13376	981.476	2	0.001835	DGK	LEYPTCAK	R__	981.471	0.005064	7.48585	0.0580356	6,Carbamidomethyl[C];	3	sp|P08603|CFAH_HUMAN/sp|Q03591|FHR1_HUMAN/tr|B1AKG0|B1AKG0_HUMAN/	1222,K,R/321,K,R/262,K,R/	1|0|	target	0	3.84266	96
57746	KashinaA-20-L146-571-4hr-QEP.116900.116900.3.1.dta	116900	1907.96	3	0.001835	VHK	AVLDVFEEGTEASAATAVK	ITL	1907.96	0.001598	6.92972	0.0580428		3	sp|P01011|AACT_HUMAN/tr|G3V3A0|G3V3A0_HUMAN/	360,K,I/142,K,I/	1|	target	0	-0.454168	4
57747	KashinaA-20-L146-571-4hr-QEP.10649.10649.2.0.dta	10649	922.426	2	0.001835	ITK	FLENEDR	RSA	922.426	-0.000369	5.92238	0.0580613		3	sp|P01009|A1AT_HUMAN/sp|P01009-2|A1AT_HUMAN/sp|P01009-3|A1AT_HUMAN/tr|A0A0G2JRN3|A0A0G2JRN3_HUMAN/tr|A0A024R6I7|A0A024R6I7_HUMAN/	298,K,R/298,K,R/298,K,R/298,K,R/298,K,R/	1|	target	0	-0.235089	0
57748	KashinaA-20-L146-571-4hr-QEP.21223.21223.2.0.dta	21223	880.44	2	0.001835	QKR	LDGSVDFK	KNW	880.441	-0.000731	5.78227	0.0580624		3	sp|P02679|FIBG_HUMAN/sp|P02679-2|FIBG_HUMAN/tr|C9JEU5|C9JEU5_HUMAN/tr|C9JC84|C9JC84_HUMAN/	223,R,K/223,R,K/231,R,K/231,R,K/	1|	target	0	-4.59322	0
57749	KashinaA-20-L146-571-4hr-QEP.99982.99982.3.0.dta	99982	2455.15	3	0.001835	SGK	TSESGELHGLTTEEEFVEGIYK	VEI	2455.15	0.002377	8.5994	0.0580674		3	sp|P02766|TTHY_HUMAN/tr|A0A087WT59|A0A087WT59_HUMAN/tr|A0A087WV45|A0A087WV45_HUMAN/	68,K,V/68,K,V/68,K,V/	1|	target	0	-2.52291	4
57750	KashinaA-20-L146-571-4hr-QEP.24345.24345.2.1.dta	24345	894.504	2	0.001835	DRR	SASLHLPK	LSI	894.504	-0.000705	7.87701	0.0580717	0,Acetyl[AnyN-term];	3	sp|P01009|A1AT_HUMAN/sp|P01009-2|A1AT_HUMAN/tr|A0A0G2JRN3|A0A0G2JRN3_HUMAN/tr|A0A024R6I7|A0A024R6I7_HUMAN/	306,R,L/306,R,L/306,R,L/306,R,L/	1|0|	target	0	-3.82808	32
57751	KashinaA-20-L146-571-4hr-QEP.31390.31390.2.2.dta	31390	1280.61	2	0.001835	ETK	ENEGFTVTAEGK	GQG	1280.61	-0.005881	8.44529	0.0580761	1,Glu->Gln[E];	3	sp|P01024|CO3_HUMAN/tr|M0QYC8|M0QYC8_HUMAN/	1325,K,G/19,K,G/	1|0|	target	0	-2.49115	96
57752	KashinaA-20-L146-571-4hr-QEP.109038.109038.5.0.dta	109038	5933.67	5	0.001835	TPK	SPVGVQPILNEHTFCAGMSKYQEDTCYGDAGSAFAVHDLEEDTWYATGILSFDK	SCA	5933.66	0.016392	11.2487	0.0580887	44,Trp->Hydroxykynurenin[W];	3	sp|P00738|HPT_HUMAN/sp|P00738-2|HPT_HUMAN/tr|A0A087WU08|A0A087WU08_HUMAN/tr|J3QLC9|J3QLC9_HUMAN/tr|A0A0C4DGL8|A0A0C4DGL8_HUMAN/tr|J3QR68|J3QR68_HUMAN/tr|H0Y300|H0Y300_HUMAN/	325,K,S/266,K,S/200,K,S/284,K,S/266,K,S/323,K,S/361,K,S/	1|0|	target	1	-0.754244	36
57753	KashinaA-20-L146-571-4hr-QEP.12665.12665.2.0.dta	12665	878.499	2	0.001835	VDK	FLEDVKK	LYH	878.498	0.000805	7.46732	0.0580898		3	sp|P01009|A1AT_HUMAN/sp|P01009-2|A1AT_HUMAN/sp|P01009-3|A1AT_HUMAN/tr|A0A0G2JRN3|A0A0G2JRN3_HUMAN/tr|G3V2B9|G3V2B9_HUMAN/tr|A0A024R6I7|A0A024R6I7_HUMAN/	153,K,L/153,K,L/153,K,L/153,K,L/67,K,L/153,K,L/	1|	target	1	2.28835	0
57754	KashinaA-20-L146-571-4hr-QEP.48140.48140.3.1.dta	48140	1368.76	3	0.001835	LSR	RTHLPEVFLSK	VLE	1368.76	-0.00178	8.79502	0.0580991	0,Acetyl[AnyN-term];	3	sp|P02774|VTDB_HUMAN/sp|P02774-2|VTDB_HUMAN/sp|P02774-3|VTDB_HUMAN/tr|D6RF35|D6RF35_HUMAN/	352,R,V/230,R,V/371,R,V/352,R,V/	1|0|	target	1	-2.09402	36
57755	KashinaA-20-L146-571-4hr-QEP.108334.108334.2.0.dta	108334	1160.59	2	0.001835	TGK	WFYIASAFR	NEE	1160.59	0.000979	7.78173	0.0581051		3	sp|P19652|A1AG2_HUMAN/sp|P02763|A1AG1_HUMAN/	42,K,N/42,K,N/	1|	target	0	-1.87635	4
57756	KashinaA-20-L146-571-4hr-QEP.11721.11721.2.0.dta	11721	850.428	2	0.001835	TRK	EFQEGLK	IFF	850.43	-0.002166	7.56047	0.0581106		3	sp|P06276|CHLE_HUMAN/tr|F8WEX7|F8WEX7_HUMAN/tr|F8WF14|F8WF14_HUMAN/	376,K,I/376,K,I/376,K,I/	1|	target	0	-5.13448	0
57757	KashinaA-20-L146-571-4hr-QEP.28520.28520.2.0.dta	28520	1936.85	2	0.001835	DVR	AIDEDCSQYEPIPGSQK	AAL	1936.86	-0.004407	8.83647	0.0581133	6,Carbamidomethyl[C];	3	sp|P07357|CO8A_HUMAN/	134,R,A/	1|0|	target	0	-2.41153	40
57758	KashinaA-20-L146-571-4hr-QEP.13364.13364.2.0.dta	13364	851.463	2	0.001835	ANK	YQISVNK	YRG	851.462	0.000412	6.25286	0.0581188		3	sp|P02675|FIBB_HUMAN/tr|D6REL8|D6REL8_HUMAN/	367,K,Y/148,K,Y/	1|	target	0	1.54092	0
57759	KashinaA-20-L146-571-4hr-QEP.30921.30921.2.0.dta	30921	975.601	2	0.001835	VLR	LKTPITFR	MNV	975.599	0.002723	6.93876	0.0581292		3	sp|P00742|FA10_HUMAN/	327,R,M/	1|	target	1	3.67876	0
57760	KashinaA-20-L146-571-4hr-QEP.55357.55357.2.1.dta	55357	1505.79	2	0.001835	QQK	SGQAPVLVIYEDSK	RPS	1505.78	0.002334	6.12875	0.0581374		3	sp|A0A075B6K4|LV310_HUMAN/	57,K,R/	1|	target	0	1.70418	4
57761	KashinaA-20-L146-571-4hr-QEP.133511.133511.3.4.dta	133511	2591.33	3	0.001835	LLR	TLNQPDSQLQLTTGNGLFLSEGLK	LVD	2591.33	-0.003397	9.79196	0.0581434	5,Pro->Asn[P];	3	sp|P01009|A1AT_HUMAN/sp|P01009-2|A1AT_HUMAN/sp|P01009-3|A1AT_HUMAN/tr|A0A0G2JRN3|A0A0G2JRN3_HUMAN/tr|G3V2B9|G3V2B9_HUMAN/tr|A0A024R6I7|A0A024R6I7_HUMAN/tr|G3V544|G3V544_HUMAN/	125,R,L/125,R,L/125,R,L/125,R,L/39,R,L/125,R,L/125,R,L/	1|0|	target	0	0.705579	36
57762	KashinaA-20-L146-571-4hr-QEP.4511.4511.2.0.dta	4511	1005.43	2	0.001835	TNK	DVCDPGNTK	VMD	1005.43	-0.000141	6.58822	0.0581571	3,Carbamidomethyl[C];	3	sp|P02774|VTDB_HUMAN/sp|P02774-2|VTDB_HUMAN/sp|P02774-3|VTDB_HUMAN/tr|D6RF35|D6RF35_HUMAN/tr|D6RBJ7|D6RBJ7_HUMAN/	332,K,V/210,K,V/351,K,V/332,K,V/332,K,V/	1|0|	target	0	2.15448	32
57763	KashinaA-20-L146-571-4hr-QEP.40601.40601.2.0.dta	40601	2290.18	2	0.001835	FLP	DEGKLQHLENELTHDIITK	FLE	2290.18	-0.004268	9.00769	0.0581599	2,Glu->Trp[E];	1	sp|P01009|A1AT_HUMAN/sp|P01009-2|A1AT_HUMAN/sp|P01009-3|A1AT_HUMAN/tr|A0A0G2JRN3|A0A0G2JRN3_HUMAN/tr|A0A024R6I7|A0A024R6I7_HUMAN/	279,P,F/279,P,F/279,P,F/279,P,F/279,P,F/	1|0|	target	1	1.02835	36
57764	KashinaA-20-L146-571-4hr-QEP.35526.35526.3.0.dta	35526	1855.85	3	0.001835	LLR	SEETKENEGFTVTAEGK	GQG	1855.86	-0.010044	7.97848	0.0581637		3	sp|P01024|CO3_HUMAN/tr|M0QYC8|M0QYC8_HUMAN/	1320,R,G/14,R,G/	1|	target	1	2.4839	68
57765	KashinaA-20-L146-571-4hr-QEP.36925.36925.3.0.dta	36925	1471.71	3	0.001835	VAF	SDYIHPVCLPDR	ETA	1471.7	0.008293	8.71887	0.058167	8,Carbamidomethyl[C];	1	sp|P00734|THRB_HUMAN/	474,F,E/	1|0|	target	0	-3.38244	100
57766	KashinaA-20-L146-571-4hr-QEP.37730.37730.2.0.dta	37730	943.561	2	0.001835	SKR	ILPLTVCK	MHV	943.564	-0.003298	6.9201	0.0581862	7,Carbamidomethyl[C];	3	sp|P10643|CO7_HUMAN/	736,R,M/	1|0|	target	0	-4.65277	96
57767	KashinaA-20-L146-571-4hr-QEP.22800.22800.2.1.dta	22800	1078.5	2	0.001835	EWK	ALTDMPQMR	MEL	1078.5	-0.001182	9.91079	0.0581927	8,Oxidation[M];	3	sp|P02671|FIBA_HUMAN/sp|P02671-2|FIBA_HUMAN/	249,K,M/249,K,M/	1|0|	target	0	-0.586665	36
57768	KashinaA-20-L146-571-4hr-QEP.129915.129915.2.0.dta	129915	1528.79	2	0.001835	HAR	DFHINLFQVLPW	LKE	1528.79	-0.002563	10.0543	0.0582037		2	sp|P00751|CFAB_HUMAN/tr|B4E1Z4|B4E1Z4_HUMAN/tr|E7ETN3|E7ETN3_HUMAN/tr|H7C5H1|H7C5H1_HUMAN/	739,R,L/1241,R,L/1090,R,L/280,R,L/	1|	target	0	-2.39489	4
57769	KashinaA-20-L146-571-4hr-QEP.38110.38110.3.0.dta	38110	2010.02	3	0.001835	EAH	DAQGDVPVTVTVHDFPGKK	LVL	2010.03	-0.013269	10.5858	0.0582229		1	sp|P01024|CO3_HUMAN/tr|M0R1Q1|M0R1Q1_HUMAN/	47,H,L/6,H,L/	1|	target	1	-1.62207	68
57770	KashinaA-20-L146-571-4hr-QEP.39974.39974.3.0.dta	39974	3417.71	3	0.001835	RDT	KTYMLAFDVNDEKNWGLSVYADKPETTK	EQL	3417.7	0.003173	9.98796	0.058224	1,Xlink_DMP[154][K];	1	sp|P02763|A1AG1_HUMAN/	125,T,E/	1|0|	target	3	-0.140629	37
57771	KashinaA-20-L146-571-4hr-QEP.125468.125468.3.0.dta	125468	1863.82	3	0.001835	EVK	DTEEEDFHVDQATTVK	VPM	1863.82	-0.001585	8.6698	0.0582267		3	tr|A0A0G2JRN3|A0A0G2JRN3_HUMAN/tr|A0A024R6I7|A0A024R6I7_HUMAN/	225,K,V/225,K,V/	1|	target	0	-0.593533	8
57772	KashinaA-20-L146-571-4hr-QEP.32260.32260.2.0.dta	32260	908.47	2	0.001835	RFR	IEDGFSLK	EQL	908.472	-0.002188	6.65371	0.0582377		3	sp|P01008|ANT3_HUMAN/	356,R,E/	1|	target	0	-0.79776	0
57773	KashinaA-20-L146-571-4hr-QEP.90288.90288.3.0.dta	90288	1462.85	3	0.001835	WDR	VKDLATVYVDVLK	DSG	1462.85	-0.000748	6.51118	0.0582481		3	sp|P02647|APOA1_HUMAN/	34,R,D/	1|	target	1	-2.40341	4
57774	KashinaA-20-L146-571-4hr-QEP.84345.84345.3.3.dta	84345	3210.52	3	0.001835	TAR	NFPPSQDASGDLYTTSSQLTLPATQCLAGK	SVT	3210.53	-0.001669	6.35213	0.0582574	0,Acetyl[AnyN-term];26,Carbamidomethyl[C];	3	sp|P01876|IGHA1_HUMAN/tr|A0A286YEY1|A0A286YEY1_HUMAN/	51,R,S/51,R,S/	1|0|0|	target	0	5.6728	36
57775	KashinaA-20-L146-571-4hr-QEP.126938.126938.3.0.dta	126938	2759.32	3	0.001835	NLR	ESATITCLVTGFSPADVFVQWMQR	GQP	2759.32	0.004975	6.16409	0.0582728	7,Carbamidomethyl[C];22,Oxidation[M];	3	sp|P01871|IGHM_HUMAN/sp|P01871-2|IGHM_HUMAN/	344,R,G/344,R,G/	1|0|0|	target	0	-0.047436	37
57776	KashinaA-20-L146-571-4hr-QEP.56387.56387.2.0.dta	56387	924.445	2	0.001835	PLK	DFSLWEK	TGL	924.446	-0.001002	6.57381	0.0582865		3	sp|P04114|APOB_HUMAN/	3148,K,T/	1|	target	0	-2.983	0
57777	KashinaA-20-L146-571-4hr-QEP.132324.132324.3.0.dta	132324	1994.03	3	0.001835	YGK	KVEGTAFVIFGIQDGEQR	ISL	1994.03	2.9e-05	8.63806	0.0582893		3	sp|P01024|CO3_HUMAN/	263,K,I/	1|	target	1	-2.27901	8
57778	KashinaA-20-L146-571-4hr-QEP.103672.103672.4.0.dta	103672	3725.74	4	0.001835	PGR	YFAHSILTVSEEEWNTGETYTCVVAHEALPNR	VTE	3725.74	0.00852	11.2829	0.058297	16,AEC-MAEC[T];	3	sp|P01871|IGHM_HUMAN/sp|P01871-2|IGHM_HUMAN/	391,R,V/391,R,V/	1|0|	target	0	-0.412665	36
57779	KashinaA-20-L146-571-4hr-QEP.115269.115269.2.1.dta	115269	1726.94	2	0.001835	VPL	LLSEPINIIDALEMR	DAV	1726.94	-0.003629	10.4313	0.0582997		1	sp|P04114|APOB_HUMAN/	2028,L,D/	1|	target	0	0.817256	4
57780	KashinaA-20-L146-571-4hr-QEP.125926.125926.3.1.dta	125926	2574.21	3	0.001835	DYR	MDWLVPATCEPIQSVFFFSGDK	YYR	2574.2	0.006222	8.76477	0.0583025	9,Carbamidomethyl[C];	3	sp|P04004|VTNC_HUMAN/tr|H0YJW9|H0YJW9_HUMAN/	421,R,Y/79,R,Y/	1|0|	target	0	-0.213048	36
57781	KashinaA-20-L146-571-4hr-QEP.65820.65820.3.0.dta	65820	1724.97	3	0.001835	NEK	IHLISTQSAIPYALR	VEL	1724.97	0.000802	6.11386	0.058303	0,Acetyl[AnyN-term];	3	sp|P02679|FIBG_HUMAN/sp|P02679-2|FIBG_HUMAN/tr|C9JEU5|C9JEU5_HUMAN/tr|C9JC84|C9JC84_HUMAN/	258,K,V/258,K,V/266,K,V/266,K,V/	1|0|	target	0	-1.79764	37
57782	KashinaA-20-L146-571-4hr-QEP.7932.7932.2.0.dta	7932	895.472	2	0.001835	KPK	NPANPVQR	ILG	895.474	-0.002832	7.44381	0.0583101		3	sp|P00738|HPT_HUMAN/sp|P00738-2|HPT_HUMAN/sp|P00739|HPTR_HUMAN/sp|P00739-2|HPTR_HUMAN/tr|A0A0C4DGL8|A0A0C4DGL8_HUMAN/tr|J3KTC3|J3KTC3_HUMAN/tr|J3QR68|J3QR68_HUMAN/tr|H0Y300|H0Y300_HUMAN/	153,K,I/94,K,I/95,K,I/132,K,I/94,K,I/95,K,I/151,K,I/189,K,I/	1|	target	0	3.35793	64
57783	KashinaA-20-L146-571-4hr-QEP.70216.70216.3.5.dta	70216	1478.73	3	0.001835	DAK	MYLGYEYVTAIR	NLR	1478.73	-0.0018	6.81805	0.0583189		3	sp|P02787|TRFE_HUMAN/	331,K,N/	1|	target	0	-3.84093	4
57784	KashinaA-20-L146-571-4hr-QEP.31115.31115.2.0.dta	31115	888.505	2	0.001835	VHK	AVLTIDEK	GTE	888.504	0.001075	7.27465	0.0583321		3	sp|P01009|A1AT_HUMAN/sp|P20848|A1ATR_HUMAN/tr|A0A0G2JPK4|A0A0G2JPK4_HUMAN/tr|A0A024R6I7|A0A024R6I7_HUMAN/	359,K,G/361,V,G/362,V,G/359,K,G/	1|	target	0	-0.783955	0
57785	KashinaA-20-L146-571-4hr-QEP.20540.20540.2.1.dta	20540	1242.7	2	0.001835	YDK	VKDISEVVTPR	FLC	1242.71	-0.000553	7.26657	0.0583436		3	sp|P00751|CFAB_HUMAN/tr|B4E1Z4|B4E1Z4_HUMAN/tr|E7ETN3|E7ETN3_HUMAN/tr|H7C5H1|H7C5H1_HUMAN/	668,K,F/1170,K,F/1019,K,F/209,K,F/	1|	target	1	0.093567	4
57786	KashinaA-20-L146-571-4hr-QEP.21303.21303.4.1.dta	21303	1940.96	4	0.001835	WGR	SGRDPNHFRPAGLPEKY	___	1940.97	-0.015113	11.0941	0.0583579		3	sp|P0DJI9|SAA2_HUMAN/	105,R,-/	1|	target	3	-3.45909	68
57787	KashinaA-20-L146-571-4hr-QEP.92890.92890.3.2.dta	92890	2486.04	3	0.001835	NGR	HSGEENFYAYGFSVTYSCDPR	FSL	2486.04	0.002949	8.83987	0.0583684	18,Carbamidomethyl[C];	3	sp|P04003|C4BPA_HUMAN/	185,R,F/	1|0|	target	0	1.13472	36
57788	KashinaA-20-L146-571-4hr-QEP.26841.26841.3.1.dta	26841	2032.94	3	0.001835	EVR	IHSGSFQSQVELSNDQEK	AHL	2032.96	-0.012674	8.58692	0.0583744		3	sp|P04114|APOB_HUMAN/	3638,R,A/	1|	target	0	6.16381	68
57789	KashinaA-20-L146-571-4hr-QEP.33716.33716.2.0.dta	33716	924.561	2	0.001835	TQK	LQGLIPGAR	YEV	924.562	-0.001147	7.23137	0.0583772		3	sp|P22105|TENX_HUMAN/sp|P22105-1|TENX_HUMAN/sp|P22105-2|TENX_HUMAN/sp|P22105-4|TENX_HUMAN/tr|A0A140T9L7|A0A140T9L7_HUMAN/tr|A0A087X0I0|A0A087X0I0_HUMAN/tr|A0A3B3ISX9|A0A3B3ISX9_HUMAN/tr|A0A140TA52|A0A140TA52_HUMAN/tr|A0A140T8Z8|A0A140T8Z8_HUMAN/tr|A0A140TA33|A0A140TA33_HUMAN/tr|A0A140T902|A0A140T902_HUMAN/tr|A0A140T8Y3|A0A140T8Y3_HUMAN/tr|A0A140TA41|A0A140TA41_HUMAN/tr|A0A140T9C0|A0A140T9C0_HUMAN/	3811,K,Y/3809,K,Y/240,K,Y/3812,K,Y/1716,K,Y/1529,K,Y/4058,K,Y/3809,K,Y/2863,K,Y/3809,K,Y/3789,K,Y/3789,K,Y/3809,K,Y/3789,K,Y/	1|	target	0	0.614047	4
57790	KashinaA-20-L146-571-4hr-QEP.117554.117554.2.0.dta	117554	1076.62	2	0.001835	CKK	LSSWVLLMK	YLG	1076.62	0.000571	6.10501	0.0583777		3	sp|P01009|A1AT_HUMAN/sp|P01009-2|A1AT_HUMAN/sp|P01009-3|A1AT_HUMAN/tr|A0A0G2JRN3|A0A0G2JRN3_HUMAN/tr|A0A024R6I7|A0A024R6I7_HUMAN/	258,K,Y/258,K,Y/258,K,Y/258,K,Y/258,K,Y/	1|	target	0	-2.93032	0
57791	KashinaA-20-L146-571-4hr-QEP.97071.97071.2.0.dta	97071	2361.24	2	0.001835	PRR	YTIAALLSPYSYSTTAVVTNPK	E__	2361.22	0.020255	6.98021	0.0584008	20,Deamidated[N];	3	sp|P02766|TTHY_HUMAN/tr|A0A087WT59|A0A087WT59_HUMAN/	124,R,E/162,R,E/	1|0|	target	0	-1.19243	100
57792	KashinaA-20-L146-571-4hr-QEP.93242.93242.2.0.dta	93242	1486.85	2	0.001835	LQK	GLTEFVEPIIQIK	TQA	1486.85	0.001946	8.61848	0.0584052		3	sp|Q13201|MMRN1_HUMAN/tr|E7EPG1|E7EPG1_HUMAN/	961,K,T/703,K,T/	1|	target	0	-3.40496	4
57793	KashinaA-20-L146-571-4hr-QEP.85360.85360.4.0.dta	85360	1987.97	4	0.001835	YQK	NNKDSHSLTTNIMEILR	GDF	1987.98	-0.001223	10.594	0.0584135	1,Deamidated[N];2,Deamidated[N];	3	sp|P02671|FIBA_HUMAN/sp|P02671-2|FIBA_HUMAN/tr|A0A087WUA0|A0A087WUA0_HUMAN/	97,K,G/97,K,G/97,K,G/	1|0|0|	target	1	-0.277474	36
57794	KashinaA-20-L146-571-4hr-QEP.6249.6249.2.1.dta	6249	1037.49	2	0.001835	NLK	GAYQNNEIK	HIY	1037.49	-0.000686	7.55276	0.0584168	5,Deamidated[N];	3	sp|P04114|APOB_HUMAN/	1828,K,H/	1|0|	target	0	-0.045606	32
57795	KashinaA-20-L146-571-4hr-QEP.108214.108214.4.2.dta	108214	3724.73	4	0.001835	PGR	YFAHSILTVSEEEWNTGETYTCVVAHEALPNR	VTE	3724.72	0.008265	9.26079	0.0584184	15,Deamidated[N];22,Carbamidomethyl[C];	3	sp|P01871|IGHM_HUMAN/sp|P01871-2|IGHM_HUMAN/	391,R,V/391,R,V/	1|0|0|	target	0	-4.17296	40
57796	KashinaA-20-L146-571-4hr-QEP.90454.90454.2.0.dta	90454	2061.09	2	0.001835	NNR	LLLQQVSLPELPGEYSMK	VTG	2061.09	-0.000262	9.10596	0.058419	17,Oxidation[M];	3	sp|P01023|A2MG_HUMAN/	1297,R,V/	1|0|	target	0	0.465348	36
57797	KashinaA-20-L146-571-4hr-QEP.54885.54885.2.1.dta	54885	1310.71	2	0.001835	MFL	EAIPMSIPPEVK	FNK	1310.7	0.004038	9.3354	0.0584338		1	sp|P01009|A1AT_HUMAN/tr|A0A024R6I7|A0A024R6I7_HUMAN/	377,L,F/377,L,F/	1|	target	0	-0.137331	68
57798	KashinaA-20-L146-571-4hr-QEP.101248.101248.3.0.dta	101248	1884.93	3	0.001835	GKK	EAGIPEFYDYDVALIK	LKN	1884.93	-0.000145	8.08602	0.0584344	0,Acetyl[AnyN-term];	3	sp|P00751|CFAB_HUMAN/tr|B4E1Z4|B4E1Z4_HUMAN/tr|E7ETN3|E7ETN3_HUMAN/tr|H7C5H1|H7C5H1_HUMAN/tr|A0A0G2JH38|A0A0G2JH38_HUMAN/	565,K,L/1067,K,L/916,K,L/106,K,L/565,K,L/	1|0|	target	0	-1.52534	36
57799	KashinaA-20-L146-571-4hr-QEP.7301.7301.2.0.dta	7301	842.432	2	0.001835	ESR	EPADAAIR	EKR	842.437	-0.004524	7.12721	0.0584371		3	sp|P33908|MA1A1_HUMAN/sp|P33908-2|MA1A1_HUMAN/	185,R,E/185,R,E/	1|	target	0	-5.92025	64
57800	KashinaA-20-L146-571-4hr-QEP.85102.85102.3.0.dta	85102	3056.36	3	0.001835	MQR	YHQDTQGWGDIGYSFVVGSDGYVYEGR	GWH	3056.33	0.023409	8.94177	0.0584371	6,Deamidated[Q];	3	sp|Q96PD5|PGRP2_HUMAN/sp|Q96PD5-2|PGRP2_HUMAN/	434,R,G/434,R,G/	1|0|	target	0	0.508203	101
57801	KashinaA-20-L146-571-4hr-QEP.26966.26966.2.0.dta	26966	1060.57	2	0.001835	LMK	RPPGFSPFR	SSR	1060.57	0.003315	9.01146	0.0584586		3	sp|P01042|KNG1_HUMAN/sp|P01042-2|KNG1_HUMAN/sp|P01042-3|KNG1_HUMAN/	380,K,S/380,K,S/344,K,S/	1|	target	1	3.2775	68
57802	KashinaA-20-L146-571-4hr-QEP.22870.22870.2.0.dta	22870	1065.57	2	0.001835	VAY	YTLIGASGQR	EVV	1065.57	0.000303	8.02309	0.0584663		1	sp|P01024|CO3_HUMAN/	534,Y,E/	1|	target	0	-1.54241	4
57803	KashinaA-20-L146-571-4hr-QEP.25247.25247.2.0.dta	25247	1055.45	2	0.001835	DGK	CLCACPFK	FEG	1055.45	-0.000209	7.80721	0.0584679	1,Carbamidomethyl[C];3,Carbamidomethyl[C];5,Carbamidomethyl[C];	3	sp|P02748|CO9_HUMAN/	525,K,F/	1|0|0|0|	target	0	0.865641	32
57804	KashinaA-20-L146-571-4hr-QEP.33457.33457.3.1.dta	33457	2551.12	3	0.001835	HNG	MFFSTYDRDNDGWLTSDPR	KQC	2551.12	0.005589	9.07225	0.0584767	10,Bacillosamine[N];	1	sp|P02675|FIBB_HUMAN/tr|D6REL8|D6REL8_HUMAN/	402,G,K/183,G,K/	1|0|	target	1	3.14842	37
57805	KashinaA-20-L146-571-4hr-QEP.111067.111067.2.2.dta	111067	1668.72	2	0.001835	NGR	YYWGGQYTWDMAK	HGT	1668.72	0.00252	6.84708	0.058485		3	sp|P02675|FIBB_HUMAN/tr|D6REL8|D6REL8_HUMAN/	445,R,H/226,R,H/	1|	target	0	0.253486	4
57806	KashinaA-20-L146-571-4hr-QEP.10150.10150.3.1.dta	10150	1963.84	3	0.001835	SPR	NPSSAGSWNSGSSGPGSTGNR	NPG	1963.85	-0.004414	7.64406	0.0584922		3	sp|P02671|FIBA_HUMAN/sp|P02671-2|FIBA_HUMAN/	287,R,N/287,R,N/	1|	target	0	-1.67944	4
57807	KashinaA-20-L146-571-4hr-QEP.5947.5947.2.0.dta	5947	906.403	2	0.001835	VTY	TCATYYK	MDG	906.403	-1e-05	9.6634	0.0585136	2,Carbamidomethyl[C];	1	sp|P08603|CFAH_HUMAN/	1016,Y,M/	1|0|	target	0	-0.388684	32
57808	KashinaA-20-L146-571-4hr-QEP.11214.11214.3.2.dta	11214	1503.72	3	0.001835	NHG	KTFTCTAAYPESK	TPL	1503.71	0.00529	10.3616	0.0585263	5,Carbamidomethyl[C];	1	sp|P01876|IGHA1_HUMAN/tr|A0A286YEY1|A0A286YEY1_HUMAN/	199,G,T/199,G,T/	1|0|	target	1	-0.757337	100
57809	KashinaA-20-L146-571-4hr-QEP.94060.94060.3.1.dta	94060	1855.98	3	0.001835	EVK	FNKPFVFLMIEQNTK	SPL	1855.98	0.0022	9.18465	0.0585395		3	sp|P01009|A1AT_HUMAN/tr|A0A024R6I7|A0A024R6I7_HUMAN/	389,K,S/389,K,S/	1|	target	1	-0.020061	4
57810	KashinaA-20-L146-571-4hr-QEP.52768.52768.3.0.dta	52768	2190	3	0.001835	TPK	SPVGVQPILNEHTFCAGMSK	YQE	2190.02	-0.017327	10.7658	0.0585456	10,Deamidated[N];15,Carboxymethyl[C];18,Oxidation[M];	3	sp|P00738|HPT_HUMAN/sp|P00738-2|HPT_HUMAN/tr|A0A087WU08|A0A087WU08_HUMAN/tr|J3QLC9|J3QLC9_HUMAN/tr|A0A0C4DGL8|A0A0C4DGL8_HUMAN/tr|J3QR68|J3QR68_HUMAN/tr|H0Y300|H0Y300_HUMAN/	325,K,Y/266,K,Y/200,K,Y/284,K,Y/266,K,Y/323,K,Y/361,K,Y/	1|0|0|0|	target	0	-3.49637	100
57811	KashinaA-20-L146-571-4hr-QEP.130461.130461.4.2.dta	130461	3326.67	4	0.001835	APR	NPSDPMPQAPALWIETTAYALLHLLLHEGK	AEM	3326.69	-0.017267	9.35781	0.0585484	30,Lys->Gln[K];	3	sp|P0C0L5|CO4B_HUMAN/sp|P0C0L4|CO4A_HUMAN/sp|P0C0L4-2|CO4A_HUMAN/tr|A0A0G2JL54|A0A0G2JL54_HUMAN/tr|A0A140TA29|A0A140TA29_HUMAN/tr|A0A140TA49|A0A140TA49_HUMAN/tr|A0A140TA32|A0A140TA32_HUMAN/tr|A0A140TA44|A0A140TA44_HUMAN/tr|A0A0G2JPR0|A0A0G2JPR0_HUMAN/tr|A0A3B3ISA6|A0A3B3ISA6_HUMAN/tr|F5GXS0|F5GXS0_HUMAN/	1248,R,A/1248,R,A/1248,R,A/1248,R,A/1248,R,A/1248,R,A/1248,R,A/1248,R,A/1248,R,A/817,R,A/1248,R,A/	1|0|	target	0	3.91927	100
57812	KashinaA-20-L146-571-4hr-QEP.102803.102803.2.1.dta	102803	1213.68	2	0.001835	DLR	QGLLPVLESFK	VSF	1213.68	-0.000195	6.35445	0.0585506	0,Gln->pyro-Glu[AnyN-termQ];	3	sp|P02647|APOA1_HUMAN/tr|F8W696|F8W696_HUMAN/	239,R,V/217,R,V/	1|0|	target	0	-2.12746	36
57813	KashinaA-20-L146-571-4hr-QEP.50537.50537.3.0.dta	50537	1531.69	3	0.001835	LRK	CSTSSLLEACTFR	RP_	1531.69	-0.000352	6.59177	0.0585555	1,Carbamidomethyl[C];10,Carbamidomethyl[C];	3	sp|P02787|TRFE_HUMAN/	683,K,R/	1|0|0|	target	0	-1.92367	36
57814	KashinaA-20-L146-571-4hr-QEP.60011.60011.2.0.dta	60011	1100.63	2	0.001835	DMK	RLEVDIDIK	IRS	1100.63	-0.001089	8.20326	0.0585616		3	sp|P02671|FIBA_HUMAN/sp|P02671-2|FIBA_HUMAN/tr|A0A087WUA0|A0A087WUA0_HUMAN/	167,K,I/167,K,I/167,K,I/	1|	target	1	-2.30324	4
57815	KashinaA-20-L146-571-4hr-QEP.106620.106620.5.0.dta	106620	2938.65	5	0.001835	HCK	KLSSWVLLMKYLGNATAIFFLPDEGK	LQH	2938.64	0.003909	11.29	0.0585638	9,Met->Lys[M];	3	sp|P01009|A1AT_HUMAN/sp|P01009-2|A1AT_HUMAN/sp|P01009-3|A1AT_HUMAN/tr|A0A0G2JRN3|A0A0G2JRN3_HUMAN/tr|A0A024R6I7|A0A024R6I7_HUMAN/	257,K,L/257,K,L/257,K,L/257,K,L/257,K,L/	1|0|	target	2	-0.398443	36
57816	KashinaA-20-L146-571-4hr-QEP.8407.8407.2.0.dta	8407	1047.44	2	0.001835	TNK	DVCDPGNTK	VMD	1047.44	0.000893	7.7916	0.0585737	0,Acetyl[AnyN-term];3,Carbamidomethyl[C];	3	sp|P02774|VTDB_HUMAN/sp|P02774-2|VTDB_HUMAN/sp|P02774-3|VTDB_HUMAN/tr|D6RF35|D6RF35_HUMAN/tr|D6RBJ7|D6RBJ7_HUMAN/	332,K,V/210,K,V/351,K,V/332,K,V/332,K,V/	1|0|0|	target	0	-1.42151	32
57817	KashinaA-20-L146-571-4hr-QEP.58544.58544.2.3.dta	58544	1092.63	2	0.001835	SDR	NTLIIYLDK	VSH	1092.63	0.000167	7.11676	0.0585748		3	sp|P01024|CO3_HUMAN/tr|M0QYC8|M0QYC8_HUMAN/	1441,R,V/148,R,V/	1|	target	0	-2.25799	4
57818	KashinaA-20-L146-571-4hr-QEP.20748.20748.3.0.dta	20748	1547.72	3	0.001835	KVK	AHYGGFTVQNEANK	YQI	1547.72	-0.00442	10.838	0.0585754	0,C+12[AnyN-term];	3	sp|P02675|FIBB_HUMAN/tr|D6REL8|D6REL8_HUMAN/	353,K,Y/134,K,Y/	1|0|	target	0	-1.29203	36
57819	KashinaA-20-L146-571-4hr-QEP.55944.55944.2.2.dta	55944	1325.68	2	0.001835	DSK	NTLYLQMNSLK	TED	1325.68	0.00244	8.37405	0.0585776	8,Deamidated[N];	3	sp|A0A0B4J1V0|HV315_HUMAN/	97,K,T/	1|0|	target	0	-3.70043	36
57820	KashinaA-20-L146-571-4hr-QEP.15241.15241.3.0.dta	15241	2528.16	3	0.001835	GTG	STGNQNPGSPRPGSTGTWNPGSSER	GSA	2528.15	0.004594	8.54919	0.0585792		1	sp|P02671|FIBA_HUMAN/sp|P02671-2|FIBA_HUMAN/	342,G,G/342,G,G/	1|	target	1	-1.21825	4
57821	KashinaA-20-L146-571-4hr-QEP.46429.46429.2.1.dta	46429	1379.65	2	0.001835	PDR	FSGSGSGTDFTLK	ISR	1379.65	-0.001245	11.6787	0.0585919	4,Ser->Tyr[S];	3	sp|P06310|KV230_HUMAN/sp|A0A075B6S6|KVD30_HUMAN/sp|A0A075B6P5|KV228_HUMAN/sp|A0A075B6S2|KVD29_HUMAN/sp|A0A087WW87|KV240_HUMAN/sp|P01615|KVD28_HUMAN/sp|A0A0A0MRZ7|KVD26_HUMAN/sp|A2NJV5|KV229_HUMAN/sp|P01614|KVD40_HUMAN/tr|A0A087X0Q4|A0A087X0Q4_HUMAN/tr|A0A5H1ZRS9|A0A5H1ZRS9_HUMAN/tr|A0A5H1ZRS2|A0A5H1ZRS2_HUMAN/	86,R,I/86,R,I/86,R,I/86,R,I/87,R,I/86,R,I/86,R,I/86,R,I/87,R,I/68,R,I/66,R,I/66,R,I/	1|0|	target	0	-0.92513	36
57822	KashinaA-20-L146-571-4hr-QEP.115556.115556.3.1.dta	115556	2403.2	3	0.001835	LSK	HVEDVPAFQALGSLNDLQFFR	YNS	2403.21	-0.004596	8.21099	0.0585936		3	sp|P25311|ZA2G_HUMAN/tr|H7BZJ8|H7BZJ8_HUMAN/tr|C9JEV0|C9JEV0_HUMAN/	39,K,Y/10,K,Y/36,K,Y/	1|	target	0	-2.52306	4
57823	KashinaA-20-L146-571-4hr-QEP.37566.37566.3.0.dta	37566	1855.84	3	0.001835	LLR	SEETKENEGFTVTAEGK	GQG	1855.86	-0.011677	7.73869	0.0586024		3	sp|P01024|CO3_HUMAN/tr|M0QYC8|M0QYC8_HUMAN/	1320,R,G/14,R,G/	1|	target	1	-1.58403	68
57824	KashinaA-20-L146-571-4hr-QEP.94238.94238.4.2.dta	94238	4650.01	4	0.001835	SLE	RCSAPDVHGSSILPGMLCAGFLEGGTDACQGDSGGPLVCEDQAAER	RLT	4650.04	-0.028568	10.3396	0.0586041	16,Oxidation[M];39,Carbamidomethyl[C];	1	sp|P00748|FA12_HUMAN/	530,E,R/	1|0|0|	target	1	5.02558	100
57825	KashinaA-20-L146-571-4hr-QEP.22437.22437.2.0.dta	22437	940.478	2	0.001835	PQK	PFYTVGEK	VTV	940.477	0.000207	6.93218	0.0586079		3	sp|P10643|CO7_HUMAN/	646,K,V/	1|	target	0	0.344039	0
57826	KashinaA-20-L146-571-4hr-QEP.106520.106520.2.0.dta	106520	2281.05	2	0.001835	TGK	TFPGFFSPMLGEFVSETESR	GSE	2281.05	0.001141	11.141	0.058609	9,Oxidation[M];	3	sp|P02671|FIBA_HUMAN/sp|P02671-2|FIBA_HUMAN/	527,K,G/527,K,G/	1|0|	target	0	3.13819	40
57827	KashinaA-20-L146-571-4hr-QEP.22588.22588.2.0.dta	22588	1065.57	2	0.001835	VAY	YTLIGASGQR	EVV	1065.57	0.000211	7.19343	0.058609		1	sp|P01024|CO3_HUMAN/	534,Y,E/	1|	target	0	-2.05449	4
57828	KashinaA-20-L146-571-4hr-QEP.60615.60615.2.0.dta	60615	1797.86	2	0.001835	ISR	DNSKNTLYLQMNSLR	AED	1797.84	0.013426	10.3736	0.0586101	4,Lys->Glu[K];	3	sp|P01767|HV353_HUMAN/sp|P01768|HV330_HUMAN/sp|P01764|HV323_HUMAN/sp|A0A0C4DH42|HV366_HUMAN/sp|P01772|HV333_HUMAN/sp|P0DP02|HVC33_HUMAN/sp|P0DP03|HVC05_HUMAN/tr|A0A0J9YY99|A0A0J9YY99_HUMAN/tr|A0A075B7B8|A0A075B7B8_HUMAN/	90,R,A/91,R,A/91,R,A/90,R,A/91,R,A/91,R,A/91,R,A/91,R,A/91,T,V/	1|0|	target	1	-1.10648	100
57829	KashinaA-20-L146-571-4hr-QEP.85231.85231.2.2.dta	85231	1648.78	2	0.001835	LYK	MSSINADFAFNLYR	RFT	1648.78	-0.00177	7.12086	0.0586129		3	sp|P05543|THBG_HUMAN/	41,K,R/	1|	target	0	-0.875778	4
57830	KashinaA-20-L146-571-4hr-QEP.62252.62252.2.1.dta	62252	1759.84	2	0.001835	NNK	YAASSYLSLTPEQWK	SHR	1759.85	-0.014298	8.62045	0.0586167	14,Oxidation[W];	3	sp|P0DOY2|IGLC2_HUMAN/sp|P0CF74|IGLC6_HUMAN/sp|A0M8Q6|IGLC7_HUMAN/sp|B9A064|IGLL5_HUMAN/sp|P0DOY3|IGLC3_HUMAN/sp|P0CG04|IGLC1_HUMAN/tr|A0A0B4J231|A0A0B4J231_HUMAN/tr|A0A5H1ZRQ7|A0A5H1ZRQ7_HUMAN/tr|A0A5H1ZRQ4|A0A5H1ZRQ4_HUMAN/	65,K,S/65,K,S/65,K,S/173,K,S/65,K,S/65,K,S/174,K,S/65,K,S/65,K,S/	1|0|	target	0	-0.638518	100
57831	KashinaA-20-L146-571-4hr-QEP.14080.14080.2.0.dta	14080	1043.47	2	0.001835	TCR	NGQWSEPPK	CLH	1043.48	-0.004231	8.41136	0.0586173	1,Deamidated[N];	3	sp|P08603|CFAH_HUMAN/sp|P36980|FHR2_HUMAN/sp|P36980-2|FHR2_HUMAN/sp|Q03591|FHR1_HUMAN/tr|A0A3B3IS28|A0A3B3IS28_HUMAN/tr|A0A3B3ISW6|A0A3B3ISW6_HUMAN/tr|A0A3B3IS00|A0A3B3IS00_HUMAN/tr|A0A3B3IQ51|A0A3B3IQ51_HUMAN/tr|B1AKG0|B1AKG0_HUMAN/tr|A0A3B3IRW0|A0A3B3IRW0_HUMAN/tr|V9GYE7|V9GYE7_HUMAN/	1153,R,C/193,R,C/166,R,C/252,R,C/69,R,C/133,R,C/139,R,C/278,R,C/193,R,C/128,R,C/177,R,C/	1|0|	target	0	-3.82919	100
57832	KashinaA-20-L146-571-4hr-QEP.75537.75537.2.0.dta	75537	1043.61	2	0.001835	DLK	SVLGQLGITK	VFS	1043.61	-0.00017	8.31371	0.0586217	0,Formyl[AnyN-term];	3	sp|P01009|A1AT_HUMAN/sp|P01009-2|A1AT_HUMAN/tr|A0A0G2JRN3|A0A0G2JRN3_HUMAN/tr|A0A024R6I7|A0A024R6I7_HUMAN/	324,K,V/324,K,V/324,K,V/324,K,V/	1|0|	target	0	0.249656	32
57833	KashinaA-20-L146-571-4hr-QEP.20191.20191.3.1.dta	20191	1240.62	3	0.001835	IPK	SDVVYTDWKK	DKC	1240.62	0.002661	7.53383	0.0586366		3	sp|P02763|A1AG1_HUMAN/	170,K,D/	1|	target	1	-0.214974	4
57834	KashinaA-20-L146-571-4hr-QEP.59732.59732.5.1.dta	59732	4151.86	5	0.001835	QWH	SESGSFRPDSPGSGNARPNNPDWGTFEEVSGNVSPGTR	REY	4151.86	0.006791	10.0349	0.058641	15,HexNAc[N];	1	sp|P02671|FIBA_HUMAN/sp|P02671-2|FIBA_HUMAN/	387,H,R/387,H,R/	1|0|	target	2	-1.29028	37
57835	KashinaA-20-L146-571-4hr-QEP.26745.26745.2.0.dta	26745	1098.58	2	0.001835	KSC	AVAEYGVYVK	VTS	1098.58	0.000887	7.4558	0.058646		1	sp|P00738|HPT_HUMAN/sp|P00738-2|HPT_HUMAN/sp|P00739|HPTR_HUMAN/sp|P00739-2|HPTR_HUMAN/tr|A0A087WU08|A0A087WU08_HUMAN/tr|J3QLC9|J3QLC9_HUMAN/tr|A0A0C4DGL8|A0A0C4DGL8_HUMAN/tr|A0A0A0MRD9|A0A0A0MRD9_HUMAN/tr|J3QR68|J3QR68_HUMAN/tr|H0Y300|H0Y300_HUMAN/	381,C,V/322,C,V/323,C,V/360,C,V/256,C,V/340,C,V/322,C,V/256,C,V/379,C,V/417,C,V/	1|	target	0	1.20461	0
57836	KashinaA-20-L146-571-4hr-QEP.92029.92029.2.1.dta	92029	2317.17	2	0.001835	DEK	GTEAAGAMFLEAIPMSIPPEVK	FNK	2317.15	0.02223	9.4708	0.0586609	0,Acetyl[AnyN-term];15,Oxidation[M];	3	sp|P01009|A1AT_HUMAN/tr|A0A024R6I7|A0A024R6I7_HUMAN/	367,K,F/367,K,F/	1|0|0|	target	0	-3.84169	101
57837	KashinaA-20-L146-571-4hr-QEP.87742.87742.2.1.dta	87742	1986.85	2	0.001835	KLR	EQLGPVTQEFWDNLEK	ETE	1986.85	-0.000462	9.41052	0.0587001	9,Cation_Fe[II][E];	3	sp|P02647|APOA1_HUMAN/tr|F8W696|F8W696_HUMAN/	85,R,E/63,R,E/	1|0|	target	0	3.64082	36
57838	KashinaA-20-L146-571-4hr-QEP.37275.37275.4.0.dta	37275	2743.29	4	0.001835	VAQ	LEAQCQEPCKDTVQIHDITGK	DCQ	2743.29	0.001543	11.4799	0.0587012	9,MeV-299n-s2;	1	sp|P02679|FIBG_HUMAN/sp|P02679-2|FIBG_HUMAN/tr|C9JPQ9|C9JPQ9_HUMAN/tr|C9JEU5|C9JEU5_HUMAN/tr|C9JC84|C9JC84_HUMAN/tr|C9JU00|C9JU00_HUMAN/	156,Q,D/156,Q,D/53,Q,D/156,Q,V/156,Q,V/53,Q,D/	1|0|	target	1	-5.95849	36
57839	KashinaA-20-L146-571-4hr-QEP.33984.33984.3.1.dta	33984	2551.12	3	0.001835	HNG	MFFSTYDRDNDGWLTSDPR	KQC	2551.12	-0.001046	8.53454	0.0587051	10,Bacillosamine[N];	1	sp|P02675|FIBB_HUMAN/tr|D6REL8|D6REL8_HUMAN/	402,G,K/183,G,K/	1|0|	target	1	-2.50158	37
57840	KashinaA-20-L146-571-4hr-QEP.59538.59538.3.0.dta	59538	1793.92	3	0.001835	EGK	LQHLENELTHDIITK	FLE	1793.93	-0.004905	12.0049	0.0587123	3,Aspartylurea[H];	3	sp|P01009|A1AT_HUMAN/sp|P01009-2|A1AT_HUMAN/sp|P01009-3|A1AT_HUMAN/tr|A0A0G2JRN3|A0A0G2JRN3_HUMAN/tr|A0A024R6I7|A0A024R6I7_HUMAN/	283,K,F/283,K,F/283,K,F/283,K,F/283,K,F/	1|0|	target	0	-2.45225	36
57841	KashinaA-20-L146-571-4hr-QEP.26557.26557.3.0.dta	26557	1203.61	3	0.001835	ISK	GGHSSSLFGNIK	GAT	1203.61	-0.000853	8.08707	0.05873		3	sp|P33908|MA1A1_HUMAN/sp|P33908-2|MA1A1_HUMAN/	225,K,G/248,K,G/	1|	target	0	-2.4636	4
57842	KashinaA-20-L146-571-4hr-QEP.45562.45562.2.0.dta	45562	1211.65	2	0.001835	THR	IHWESASLLR	SEE	1211.65	-0.000263	7.61736	0.0587405		3	sp|P01024|CO3_HUMAN/tr|M0QYC8|M0QYC8_HUMAN/	1310,R,S/4,R,S/	1|	target	0	-1.07734	4
57843	KashinaA-20-L146-571-4hr-QEP.81110.81110.2.5.dta	81110	1252.72	2	0.001835	LDK	FLASVSTVLTSK	YR_	1252.71	0.000676	8.72948	0.058741		3	sp|P69905|HBA_HUMAN/tr|G3V1N2|G3V1N2_HUMAN/	128,K,Y/96,K,Y/	1|	target	0	-2.79836	4
57844	KashinaA-20-L146-571-4hr-QEP.80210.80210.2.0.dta	80210	2000.93	2	0.001835	LLF	LVFDENESWYLDDNIK	TYS	2000.91	0.015745	10.6156	0.0587438	6,Deamidated[N];	1	sp|P00450|CERU_HUMAN/tr|H7C5N5|H7C5N5_HUMAN/tr|H7C5R1|H7C5R1_HUMAN/tr|E9PFZ2|E9PFZ2_HUMAN/	920,F,T/55,F,T/703,F,T/849,F,T/	1|0|	target	0	1.95971	100
57845	KashinaA-20-L146-571-4hr-QEP.109367.109367.2.1.dta	109367	2054.86	2	0.001835	IDK	GQELCADYSENTFTEYK	KKL	2054.86	-0.002453	7.19689	0.0587963	5,Carbamidomethyl[C];	3	sp|P02774|VTDB_HUMAN/sp|P02774-2|VTDB_HUMAN/sp|P02774-3|VTDB_HUMAN/tr|D6RF35|D6RF35_HUMAN/	402,K,K/280,K,K/421,K,K/402,K,K/	1|0|	target	0	-1.84421	36
57846	KashinaA-20-L146-571-4hr-QEP.31414.31414.2.0.dta	31414	1296.64	2	0.001835	NGR	TSTADYAMFK	VGP	1296.64	0.000884	6.70153	0.058798	0,Unknown_162[AnyN-term];	3	sp|P02679|FIBG_HUMAN/sp|P02679-2|FIBG_HUMAN/tr|C9JEU5|C9JEU5_HUMAN/tr|C9JC84|C9JC84_HUMAN/	282,R,V/282,R,V/290,R,V/290,R,V/	1|0|	target	0	-0.477589	33
57847	KashinaA-20-L146-571-4hr-QEP.100425.100425.3.0.dta	100425	1462.85	3	0.001835	WDR	VKDLATVYVDVLK	DSG	1462.85	-0.000774	7.23632	0.0588024		3	sp|P02647|APOA1_HUMAN/	34,R,D/	1|	target	1	-0.591682	4
57848	KashinaA-20-L146-571-4hr-QEP.131397.131397.2.0.dta	131397	2176	2	0.001835	IAK	IMNGEADAMSLDGGFVYIAGK	CGL	2175.99	0.00989	9.07652	0.0588057	2,Oxidation[M];3,Deamidated[N];	3	sp|P02787|TRFE_HUMAN/	399,K,C/	1|0|0|	target	0	0.601669	100
57849	KashinaA-20-L146-571-4hr-QEP.70665.70665.2.0.dta	70665	1053.54	2	0.001835	TVM	QDFFIDLR	LPY	1053.54	-0.001011	8.00515	0.058808		1	sp|P01024|CO3_HUMAN/	826,M,L/	1|	target	0	-3.80512	0
57850	KashinaA-20-L146-571-4hr-QEP.62751.62751.2.0.dta	62751	1100.63	2	0.001835	DMK	RLEVDIDIK	IRS	1100.63	0.000416	7.57612	0.0588174		3	sp|P02671|FIBA_HUMAN/sp|P02671-2|FIBA_HUMAN/tr|A0A087WUA0|A0A087WUA0_HUMAN/	167,K,I/167,K,I/167,K,I/	1|	target	1	-0.349519	4
57851	KashinaA-20-L146-571-4hr-QEP.89410.89410.5.1.dta	89410	3339.48	5	0.001835	KDR	SPCYGYQWVSEEHEEAHHTAYLVFSPSK	SFV	3339.47	0.016302	8.82451	0.0588174	3,Carboxymethyl[C];	3	sp|P01023|A2MG_HUMAN/	428,R,S/	1|0|	target	0	-0.56952	101
57852	KashinaA-20-L146-571-4hr-QEP.59922.59922.2.2.dta	59922	1584.66	2	0.001835	RNP	DGDEEGVWCYVAGK	PGD	1584.66	-0.000977	7.64182	0.0588185	9,Carbamidomethyl[C];	1	sp|P00734|THRB_HUMAN/tr|C9JV37|C9JV37_HUMAN/tr|E9PIT3|E9PIT3_HUMAN/	265,P,P/255,P,P/265,P,P/	1|0|	target	0	-1.63862	36
57853	KashinaA-20-L146-571-4hr-QEP.21481.21481.2.0.dta	21481	1348.58	2	0.001835	SLK	TEDTAVYYCAR	___	1348.58	-0.007387	9.1083	0.058819	9,Carbamidomethyl[C];	3	sp|A0A0B4J1Y9|HV372_HUMAN/tr|A0A4W8ZXM2|A0A4W8ZXM2_HUMAN/	108,K,-/89,K,D/	1|0|	target	0	-5.46295	100
57854	KashinaA-20-L146-571-4hr-QEP.41702.41702.2.1.dta	41702	1276.63	2	0.001835	KSK	EFQLFSSPHGK	DLL	1276.63	-0.002606	9.3102	0.0588329		3	sp|P02787|TRFE_HUMAN/	299,K,D/	1|	target	0	-1.35731	4
57855	KashinaA-20-L146-571-4hr-QEP.26527.26527.3.0.dta	26527	1287.6	3	0.001835	DLR	WLVGEMHCQK	IAC	1287.6	0.000399	7.2099	0.0588395	8,Carbamidomethyl[C];	3	sp|P10643|CO7_HUMAN/	618,R,I/	1|0|	target	0	-3.24152	36
57856	KashinaA-20-L146-571-4hr-QEP.48194.48194.3.3.dta	48194	2385.99	3	0.001835	KDK	ATFGCHDGYSLDGPEEIECTK	LGN	2386	-0.008577	8.22169	0.0588473	5,Carbamidomethyl[C];19,Carbamidomethyl[C];	3	sp|P02749|APOH_HUMAN/tr|J3KS17|J3KS17_HUMAN/tr|J3QLI0|J3QLI0_HUMAN/	229,K,L/54,K,L/169,K,L/	1|0|0|	target	0	0.277325	100
57857	KashinaA-20-L146-571-4hr-QEP.44709.44709.2.0.dta	44709	855.46	2	0.001835	DGK	FSVVYAK	CDS	855.461	-0.000784	8.02951	0.0588595	0,Acetyl[AnyN-term];	3	sp|P02765|FETUA_HUMAN/tr|C9JV77|C9JV77_HUMAN/	124,K,C/124,K,C/	1|0|	target	0	-1.81918	32
57858	KashinaA-20-L146-571-4hr-QEP.74312.74312.3.0.dta	74312	1630.73	3	0.001835	LRR	ALDQYLMEFNACR	CGP	1630.74	-0.000768	5.80835	0.0588644	12,Carbamidomethyl[C];	3	sp|P07357|CO8A_HUMAN/	485,R,C/	1|0|	target	0	0.812365	36
57859	KashinaA-20-L146-571-4hr-QEP.49409.49409.2.0.dta	49409	1716.7	2	0.001835	NGR	YYWGGQYTWDMAK	HGT	1716.7	0.001751	10.1106	0.0588788	9,Trioxidation[W];	3	sp|P02675|FIBB_HUMAN/tr|D6REL8|D6REL8_HUMAN/	445,R,H/226,R,H/	1|0|	target	0	-0.073513	36
57860	KashinaA-20-L146-571-4hr-QEP.62389.62389.2.0.dta	62389	1100.63	2	0.001835	DMK	RLEVDIDIK	IRS	1100.63	0.001818	7.798	0.0588822		3	sp|P02671|FIBA_HUMAN/sp|P02671-2|FIBA_HUMAN/tr|A0A087WUA0|A0A087WUA0_HUMAN/	167,K,I/167,K,I/167,K,I/	1|	target	1	-1.23829	4
57861	KashinaA-20-L146-571-4hr-QEP.87919.87919.2.0.dta	87919	1698.84	2	0.001835	SSS	NEEVMFLTVQVK	GPT	1698.84	-2.7e-05	8.70596	0.0588838	1,MG3071;	1	sp|P01023|A2MG_HUMAN/tr|F8W7L3|F8W7L3_HUMAN/	96,S,G/96,S,G/	1|0|	target	0	1.55055	33
57862	KashinaA-20-L146-571-4hr-QEP.50577.50577.3.0.dta	50577	1322.65	3	0.001835	QAT	WTELPWPHEK	VDG	1322.65	-0.001111	9.65154	0.0588849		1	sp|P02790|HEMO_HUMAN/	392,T,V/	1|	target	0	2.31608	4
57863	KashinaA-20-L146-571-4hr-QEP.75530.75530.4.1.dta	75530	3039.55	4	0.001835	RPY	SIHAHGVQTESSTVTPTLPGETLTYVWK	IPE	3039.54	0.006275	8.3945	0.0588888		1	sp|P00450|CERU_HUMAN/tr|H7C5R1|H7C5R1_HUMAN/tr|E9PFZ2|E9PFZ2_HUMAN/	832,Y,I/615,Y,I/761,Y,I/	1|	target	0	-5.93968	4
57864	KashinaA-20-L146-571-4hr-QEP.76138.76138.3.0.dta	76138	1594.87	3	0.001835	KFN	KPFVFLMIEQNTK	SPL	1594.87	0.001107	9.12796	0.0588982		1	sp|P01009|A1AT_HUMAN/tr|A0A024R6I7|A0A024R6I7_HUMAN/	391,N,S/391,N,S/	1|	target	1	0.998571	4
57865	KashinaA-20-L146-571-4hr-QEP.59670.59670.2.0.dta	59670	1952.95	2	0.001835	WAK	NLNEKDYELLCLDGTR	KPV	1952.94	0.013859	8.8372	0.0589138	11,Carbamidomethyl[C];	3	sp|P02787|TRFE_HUMAN/	571,K,K/	1|0|	target	1	-0.104408	100
57866	KashinaA-20-L146-571-4hr-QEP.52123.52123.4.1.dta	52123	2896.3	4	0.001835	PCK	SPPEISHGVVAHMSDSYQYGEEVTYK	CFE	2896.31	-0.008631	8.9511	0.0589265	4,Glu->Asp[E];	3	sp|P08603|CFAH_HUMAN/	932,K,C/	1|0|	target	0	-6.1652	36
57867	KashinaA-20-L146-571-4hr-QEP.28013.28013.3.0.dta	28013	1863.82	3	0.001835	EVK	DTEEEDFHVDQATTVK	VPM	1863.82	0.000608	4.46022	0.0589293		3	tr|A0A0G2JRN3|A0A0G2JRN3_HUMAN/tr|A0A024R6I7|A0A024R6I7_HUMAN/	225,K,V/225,K,V/	1|	target	0	-2.1781	4
57868	KashinaA-20-L146-571-4hr-QEP.5880.5880.2.0.dta	5880	904.474	2	0.001835	VMR	VGTGGIVGSK	GDG	904.473	0.000483	9.75589	0.0589498	7,Val->Glu[V];	3	sp|A0A0B4J1Y8|LV949_HUMAN/	68,R,G/	1|0|	target	0	1.14132	32
57869	KashinaA-20-L146-571-4hr-QEP.93858.93858.2.2.dta	93858	1437.75	2	0.001835	VWK	GGSASTWLTAFALR	VLG	1437.75	0.003492	7.14273	0.0589753		3	sp|P01031|CO5_HUMAN/	1070,K,V/	1|	target	0	0.617281	4
57870	KashinaA-20-L146-571-4hr-QEP.100439.100439.3.0.dta	100439	1529.73	3	0.001835	WGK	VGAHAGEYGAEALER	MFL	1529.73	0.000774	7.12075	0.0589809		3	sp|P69905|HBA_HUMAN/tr|A0A2R8Y7C0|A0A2R8Y7C0_HUMAN/	17,K,M/7,K,M/	1|	target	0	-6.07746	4
57871	KashinaA-20-L146-571-4hr-QEP.100441.100441.2.1.dta	100441	1454.87	2	0.001835	LDR	NLIAAVAPGAFLGLK	ALR	1454.87	0.0007	8.44653	0.0589892		3	sp|P35858|ALS_HUMAN/sp|P35858-2|ALS_HUMAN/	251,R,A/289,R,A/	1|	target	0	3.05881	4
57872	KashinaA-20-L146-571-4hr-QEP.93145.93145.4.3.dta	93145	3901.76	4	0.001835	CLR	LCFFPFVENGHSESSGQTHLEGDTVQIICNTGYR	LQN	3901.74	0.018524	10.7229	0.0590009	2,Carbamidomethyl[C];9,Deamidated[N];29,Carboxymethyl[C];	3	sp|P36980|FHR2_HUMAN/sp|P36980-2|FHR2_HUMAN/sp|Q03591|FHR1_HUMAN/tr|A0A3B3IS00|A0A3B3IS00_HUMAN/tr|A0A3B3IQ51|A0A3B3IQ51_HUMAN/tr|B1AKG0|B1AKG0_HUMAN/tr|A0A3B3IRW0|A0A3B3IRW0_HUMAN/	85,R,L/85,R,L/85,R,L/31,R,L/170,R,L/85,R,L/20,G,L/	1|0|0|0|	target	0	3.06255	100
57873	KashinaA-20-L146-571-4hr-QEP.16749.16749.2.0.dta	16749	1023.53	2	0.001835	AGR	IYISGMAPR	PSL	1023.53	-0.001289	9.60181	0.0590342	6,Oxidation[M];	3	sp|P04004|VTNC_HUMAN/tr|H0YJW9|H0YJW9_HUMAN/	353,R,P/11,R,P/	1|0|	target	0	-2.34522	36
57874	KashinaA-20-L146-571-4hr-QEP.22821.22821.2.1.dta	22821	1218.59	2	0.001835	YPK	DFTCVHQALK	GFT	1218.59	-0.002001	8.32976	0.0590409	4,Carbamidomethyl[C];	3	sp|P05155|IC1_HUMAN/sp|P05155-2|IC1_HUMAN/sp|P05155-3|IC1_HUMAN/tr|E9PGN7|E9PGN7_HUMAN/tr|H9KV48|H9KV48_HUMAN/	201,K,G/149,K,G/206,K,G/235,K,G/201,K,G/	1|0|	target	0	2.41755	36
57875	KashinaA-20-L146-571-4hr-QEP.36790.36790.2.0.dta	36790	1794.82	2	0.001835	IPR	CTTPPPSSGPTYQCLK	GTG	1794.8	0.016426	8.21035	0.0590453	1,Carboxymethyl[C];14,Carbamidomethyl[C];	3	sp|P00747|PLMN_HUMAN/	261,R,G/	1|0|0|	target	0	-3.27948	101
57876	KashinaA-20-L146-571-4hr-QEP.124419.124419.2.1.dta	124419	2265.06	2	0.001835	TGK	TFPGFFSPMLGEFVSETESR	GSE	2265.05	0.004352	8.61389	0.0590503		3	sp|P02671|FIBA_HUMAN/sp|P02671-2|FIBA_HUMAN/	527,K,G/527,K,G/	1|	target	0	2.47771	4
57877	KashinaA-20-L146-571-4hr-QEP.110103.110103.6.0.dta	110103	3950.05	6	0.001835	LSK	SGNTFRPEVHLLPPPSEELALNELVTLTCLARGFSP	KDV	3950.06	-0.004869	14.6752	0.0590881	35,Acetyl_2H(3)[S];	2	sp|P01876|IGHA1_HUMAN/sp|P01877|IGHA2_HUMAN/tr|A0A286YEY1|A0A286YEY1_HUMAN/tr|A0A0G2JMB2|A0A0G2JMB2_HUMAN/tr|A0A286YEY5|A0A286YEY5_HUMAN/	221,K,K/208,K,K/221,K,K/208,K,K/208,K,K/	1|0|	target	2	-1.3852	36
57878	KashinaA-20-L146-571-4hr-QEP.39391.39391.3.0.dta	39391	1333.65	3	0.001835	KSK	EFQLFSSPHGK	DLL	1333.65	-0.000426	7.77296	0.0590931	9,Carbamidomethyl[H];	3	sp|P02787|TRFE_HUMAN/	299,K,D/	1|0|	target	0	-1.91358	36
57879	KashinaA-20-L146-571-4hr-QEP.47716.47716.2.0.dta	47716	1100.63	2	0.001835	DMK	RLEVDIDIK	IRS	1100.63	-0.002773	7.82553	0.0591048		3	sp|P02671|FIBA_HUMAN/sp|P02671-2|FIBA_HUMAN/tr|A0A087WUA0|A0A087WUA0_HUMAN/	167,K,I/167,K,I/167,K,I/	1|	target	1	-0.707841	4
57880	KashinaA-20-L146-571-4hr-QEP.54092.54092.3.2.dta	54092	2157.95	3	0.001835	PYR	VYCDMNTENGGWTVIQNR	QDG	2157.93	0.013429	9.01325	0.0591087	3,Carbamidomethyl[C];6,Deamidated[N];	3	sp|P02675|FIBB_HUMAN/tr|D6REL8|D6REL8_HUMAN/	267,R,Q/48,R,Q/	1|0|0|	target	0	-1.93649	100
57881	KashinaA-20-L146-571-4hr-QEP.108503.108503.2.2.dta	108503	1823.76	2	0.001835	YLK	WALEEYLDEFDPCH	CRP	1823.76	0.001075	9.61113	0.0591131	13,Carbamidomethyl[C];	2	sp|P10643|CO7_HUMAN/	442,K,C/	1|0|	target	0	-0.938635	36
57882	KashinaA-20-L146-571-4hr-QEP.69775.69775.2.0.dta	69775	1462.85	2	0.001835	WDR	VKDLATVYVDVLK	DSG	1462.85	0.001451	8.859	0.0591176		3	sp|P02647|APOA1_HUMAN/	34,R,D/	1|	target	1	-1.44326	4
57883	KashinaA-20-L146-571-4hr-QEP.128185.128185.3.0.dta	128185	3204.53	3	0.001835	RQK	DVDKEFYLFPTVFDENESLLLEDNIR	MFT	3204.53	0.004721	10.1097	0.0591287	5,Carboxy[E];	3	sp|P00450|CERU_HUMAN/tr|H7C5R1|H7C5R1_HUMAN/tr|E9PFZ2|E9PFZ2_HUMAN/	572,K,M/355,K,M/572,K,M/	1|0|	target	1	1.08842	37
57884	KashinaA-20-L146-571-4hr-QEP.56141.56141.2.3.dta	56141	1233.62	2	0.001835	FPR	TPGIWLLHCH	VTD	1233.62	-0.001127	10.0801	0.0591376	9,Carbamidomethyl[C];	2	sp|P00450|CERU_HUMAN/tr|H7C5N5|H7C5N5_HUMAN/tr|H7C5R1|H7C5R1_HUMAN/	1031,R,V/166,R,V/814,R,V/	1|0|	target	0	-3.13179	32
57885	KashinaA-20-L146-571-4hr-QEP.36864.36864.2.0.dta	36864	814.515	2	0.001835	___	SLNVILR	FVL	814.514	0.000554	6.5342	0.0591548		3	sp|Q13201|MMRN1_HUMAN/REV_sp|Q6NUT3|MFS12_HUMAN/REV_sp|Q6NUT3-2|MFS12_HUMAN/REV_sp|Q6NUT3-3|MFS12_HUMAN/REV_sp|Q6NUT3-4|MFS12_HUMAN/REV_sp|Q5H943|KKLC1_HUMAN/REV_tr|K7EJS5|K7EJS5_HUMAN/tr|E7EPG1|E7EPG1_HUMAN/	381,K,D/186,Q,T/186,Q,T/244,Q,T/179,Q,T/28,M,K/114,Q,T/123,K,D/	1|	target	0	0.028215	0
57886	KashinaA-20-L146-571-4hr-QEP.97462.97462.3.1.dta	97462	2593.13	3	0.001835	PER	DLCGCYSVSSVLPGCAEPWNHGK	TFT	2593.13	0.001382	8.69825	0.0591548	3,Carbamidomethyl[C];5,Carbamidomethyl[C];15,Carbamidomethyl[C];	3	sp|P01876|IGHA1_HUMAN/tr|A0A286YEY1|A0A286YEY1_HUMAN/	177,R,T/177,R,T/	1|0|0|0|	target	0	-0.342263	36
57887	KashinaA-20-L146-571-4hr-QEP.35437.35437.2.0.dta	35437	2136.97	2	0.001835	QWK	VDNALQSGNSQESVTEQDSK	DST	2136.95	0.021158	9.3187	0.0591638	3,Deamidated[N];	3	sp|P01834|IGKC_HUMAN/tr|A0A5H1ZRQ3|A0A5H1ZRQ3_HUMAN/	42,K,D/42,K,D/	1|0|	target	0	-1.96925	100
57888	KashinaA-20-L146-571-4hr-QEP.70072.70072.2.0.dta	70072	879.5	2	0.001835	VNK	FLDMLIK	KLK	879.501	-0.000618	6.0044	0.0591638		3	sp|P04114|APOB_HUMAN/	2418,K,K/	1|	target	0	-2.00448	0
57889	KashinaA-20-L146-571-4hr-QEP.19163.19163.2.1.dta	19163	949.529	2	0.001835	KSR	VTISVDTSK	NQF	949.52	0.008517	6.95746	0.059171		3	sp|P01825|HV459_HUMAN/sp|P0DP07|HV431_HUMAN/sp|P0DP06|HVD34_HUMAN/sp|A0A0C4DH41|HV461_HUMAN/sp|P06331|HV434_HUMAN/sp|P0DP08|HVD82_HUMAN/sp|P01824|HV439_HUMAN/tr|A0A0J9YWU9|A0A0J9YWU9_HUMAN/	85,R,N/87,L,N/87,R,N/87,R,N/92,R,N/86,R,N/94,R,N/87,R,N/	1|	target	0	2.52906	64
57890	KashinaA-20-L146-571-4hr-QEP.80192.80192.2.0.dta	80192	1076.62	2	0.001835	CKK	LSSWVLLMK	YLG	1076.62	0.000283	7.68971	0.0591743		3	sp|P01009|A1AT_HUMAN/sp|P01009-2|A1AT_HUMAN/sp|P01009-3|A1AT_HUMAN/tr|A0A0G2JRN3|A0A0G2JRN3_HUMAN/tr|A0A024R6I7|A0A024R6I7_HUMAN/	258,K,Y/258,K,Y/258,K,Y/258,K,Y/258,K,Y/	1|	target	0	-1.33783	4
57891	KashinaA-20-L146-571-4hr-QEP.122252.122252.3.2.dta	122252	2659.38	3	0.001835	IVR	FNRPFLMIIVPTDTQNIFFMSK	VTN	2659.38	-0.001467	9.06648	0.0591788		3	sp|P01011|AACT_HUMAN/tr|G3V3A0|G3V3A0_HUMAN/	394,R,V/176,R,V/	1|	target	1	2.70075	4
57892	KashinaA-20-L146-571-4hr-QEP.78448.78448.2.4.dta	78448	1292.71	2	0.001835	CKK	LSSWVLLMK	YLG	1292.72	-0.002069	7.87791	0.0591832	0,Unknown_216[AnyN-term];	3	sp|P01009|A1AT_HUMAN/sp|P01009-2|A1AT_HUMAN/sp|P01009-3|A1AT_HUMAN/tr|A0A0G2JRN3|A0A0G2JRN3_HUMAN/tr|A0A024R6I7|A0A024R6I7_HUMAN/	258,K,Y/258,K,Y/258,K,Y/258,K,Y/258,K,Y/	1|0|	target	0	-3.81477	33
57893	KashinaA-20-L146-571-4hr-QEP.12340.12340.2.0.dta	12340	1157.43	2	0.001835	NSK	FEDCCQEK	TAM	1157.42	0.005673	8.27754	0.0591894	0,Acetyl[AnyN-term];4,Carbamidomethyl[C];5,Carbamidomethyl[C];	3	sp|P02774|VTDB_HUMAN/sp|P02774-2|VTDB_HUMAN/sp|P02774-3|VTDB_HUMAN/tr|D6RF35|D6RF35_HUMAN/tr|D6RBJ7|D6RBJ7_HUMAN/	295,K,T/173,K,T/314,K,T/295,K,T/295,K,T/	1|0|0|0|	target	0	-1.38403	96
57894	KashinaA-20-L146-571-4hr-QEP.19243.19243.4.0.dta	19243	2098.81	4	0.001835	GYK	IEGDEEMHCSDDGFWSK	EKP	2098.81	0.001979	9.21321	0.0592083	9,GG[C](Dicarbamidomethyl[C]);	3	sp|P08603|CFAH_HUMAN/sp|P08603-2|CFAH_HUMAN/tr|A0A0D9SG88|A0A0D9SG88_HUMAN/	183,K,E/183,K,E/183,K,E/	1|0|	target	0	1.68654	36
57895	KashinaA-20-L146-571-4hr-QEP.69808.69808.3.1.dta	69808	3117.42	3	0.001835	PYK	QGFGNVATNTDGKNYCGLPGEYWLGNDK	ISQ	3117.4	0.01596	8.4578	0.0592094	0,Acetyl[AnyN-term];16,Carbamidomethyl[C];	3	sp|P02675|FIBB_HUMAN/tr|D6REL8|D6REL8_HUMAN/	300,K,I/81,K,I/	1|0|0|	target	1	0.711044	101
57896	KashinaA-20-L146-571-4hr-QEP.33619.33619.2.3.dta	33619	983.491	2	0.001835	TKK	MGLAFESTK	STS	983.487	0.004179	6.46221	0.05921		3	sp|P04114|APOB_HUMAN/tr|A8MUN2|A8MUN2_HUMAN/	305,K,S/305,K,S/	1|	target	0	0.61523	64
57897	KashinaA-20-L146-571-4hr-QEP.44102.44102.2.1.dta	44102	1765.84	2	0.001835	HLK	YVMLPVADQDQCIR	HYE	1765.82	0.010963	8.44662	0.0592172	0,Acetyl[AnyN-term];3,Oxidation[M];12,Carbamidomethyl[C];	3	sp|P00738|HPT_HUMAN/sp|P00738-2|HPT_HUMAN/tr|A0A087WU08|A0A087WU08_HUMAN/tr|J3QLC9|J3QLC9_HUMAN/tr|A0A0C4DGL8|A0A0C4DGL8_HUMAN/tr|J3QR68|J3QR68_HUMAN/tr|H0Y300|H0Y300_HUMAN/tr|H3BS21|H3BS21_HUMAN/	297,K,H/238,K,H/172,K,H/256,K,H/238,K,H/295,K,H/333,K,H/198,K,H/	1|0|0|0|	target	0	3.10989	101
57898	KashinaA-20-L146-571-4hr-QEP.23595.23595.2.1.dta	23595	1379.64	2	0.001835	YIY	YSGSTYYNPSLK	SLV	1379.65	-0.003172	8.35235	0.0592189		1	sp|P0DP07|HV431_HUMAN/sp|P0DP06|HVD34_HUMAN/sp|A0A0C4DH34|HV428_HUMAN/sp|P01824|HV439_HUMAN/tr|A0A0J9YWU9|A0A0J9YWU9_HUMAN/	73,Y,S/73,Y,S/72,Y,S/80,Y,S/73,Y,S/	1|	target	0	-0.028215	4
57899	KashinaA-20-L146-571-4hr-QEP.107367.107367.3.0.dta	107367	1695.8	3	0.001835	LTR	MGPTELLIEMEDWK	GDK	1695.8	0.001042	8.40652	0.0592256	13,Trp->Kynurenin[W];	3	sp|P02675|FIBB_HUMAN/tr|D6REL8|D6REL8_HUMAN/	334,R,G/115,R,G/	1|0|	target	0	-1.28511	36
57900	KashinaA-20-L146-571-4hr-QEP.44121.44121.2.0.dta	44121	1154.53	2	0.001835	IPK	SDVVYTDWK	KDK	1154.54	-0.004304	8.26566	0.0592278	0,Acetyl[AnyN-term];	3	sp|P02763|A1AG1_HUMAN/	170,K,K/	1|0|	target	0	-0.09452	96
57901	KashinaA-20-L146-571-4hr-QEP.81385.81385.2.0.dta	81385	1323.7	2	0.001835	RRP	WNVASLIYETK	GEK	1323.69	0.00353	10.3871	0.0592317		1	sp|P02748|CO9_HUMAN/	196,P,G/	1|	target	0	-0.75609	4
57902	KashinaA-20-L146-571-4hr-QEP.122409.122409.3.4.dta	122409	2227.13	3	0.001835	ANK	ATLVCLISDFYPGAVTVAWK	ADS	2227.13	0.007468	9.75843	0.0592384	6,Xle->Trp[L];	3	sp|P0DOY2|IGLC2_HUMAN/sp|B9A064|IGLL5_HUMAN/sp|P0DOY3|IGLC3_HUMAN/sp|P0CG04|IGLC1_HUMAN/tr|A0A0B4J231|A0A0B4J231_HUMAN/tr|A0A5H1ZRQ4|A0A5H1ZRQ4_HUMAN/	23,K,A/131,K,A/23,K,A/23,K,A/132,K,A/23,K,A/	1|0|	target	0	0.242226	100
57903	KashinaA-20-L146-571-4hr-QEP.115075.115075.2.0.dta	115075	2273.15	2	0.001835	DEK	GTEAAGAMFLEAIPMSIPPEVK	FNK	2273.16	-0.008268	8.68053	0.0592529	3,Methyl[E];	3	sp|P01009|A1AT_HUMAN/tr|A0A024R6I7|A0A024R6I7_HUMAN/	367,K,F/367,K,F/	1|0|	target	0	-1.18128	100
57904	KashinaA-20-L146-571-4hr-QEP.8724.8724.2.0.dta	8724	887.455	2	0.001835	VVR	NEQVEIR	AVL	887.458	-0.002883	7.77823	0.0592629		3	sp|P01024|CO3_HUMAN/	841,R,A/	1|	target	0	-3.08083	64
57905	KashinaA-20-L146-571-4hr-QEP.79419.79419.2.0.dta	79419	1100.63	2	0.001835	DMK	RLEVDIDIK	IRS	1100.63	-0.001027	7.54359	0.0592646		3	sp|P02671|FIBA_HUMAN/sp|P02671-2|FIBA_HUMAN/tr|A0A087WUA0|A0A087WUA0_HUMAN/	167,K,I/167,K,I/167,K,I/	1|	target	1	-3.6405	4
57906	KashinaA-20-L146-571-4hr-QEP.10919.10919.2.0.dta	10919	1129.5	2	0.001835	CVA	EDCNELPPR	RNT	1129.49	0.002989	8.50882	0.0592785	3,Carbamidomethyl[C];	1	sp|P08603|CFAH_HUMAN/sp|P08603-2|CFAH_HUMAN/tr|Q5TFM2|Q5TFM2_HUMAN/tr|A0A0D9SG88|A0A0D9SG88_HUMAN/	18,A,R/18,A,R/18,A,R/18,A,R/	1|0|	target	0	-2.36555	32
57907	KashinaA-20-L146-571-4hr-QEP.119947.119947.3.3.dta	119947	2345.16	3	0.001835	STK	LTCLVTDLTTYDSVTISWTR	QNG	2345.17	-0.009067	7.36731	0.0592992	3,Carbamidomethyl[C];	3	sp|P01871|IGHM_HUMAN/sp|P01871-2|IGHM_HUMAN/	241,K,Q/241,K,Q/	1|0|	target	0	-1.98263	100
57908	KashinaA-20-L146-571-4hr-QEP.11116.11116.2.0.dta	11116	1184.57	2	0.001835	VTC	HGSPVDICTAK	PRD	1184.57	-0.001042	10.1592	0.0593059	8,Carbamidomethyl[C];	1	sp|P01008|ANT3_HUMAN/tr|Q8TCE1|Q8TCE1_HUMAN/	32,C,P/32,C,P/	1|0|	target	0	-4.09315	36
57909	KashinaA-20-L146-571-4hr-QEP.17656.17656.3.3.dta	17656	1669.76	3	0.001835	NTK	ESSSHHPGIAEFPSR	GKS	1669.76	0.002845	9.92523	0.0593064	7,Dioxidation[P](Pro->Glu[P]);	3	sp|P02671|FIBA_HUMAN/sp|P02671-2|FIBA_HUMAN/	558,K,G/558,K,G/	1|0|	target	0	-0.318998	37
57910	KashinaA-20-L146-571-4hr-QEP.49853.49853.3.0.dta	49853	1491.75	3	0.001835	IMK	YEASILTHDSSIR	YLQ	1491.74	0.004548	8.80278	0.0593176		3	sp|P02679|FIBG_HUMAN/sp|P02679-2|FIBG_HUMAN/tr|C9JPQ9|C9JPQ9_HUMAN/tr|C9JEU5|C9JEU5_HUMAN/tr|C9JC84|C9JC84_HUMAN/tr|C9JU00|C9JU00_HUMAN/	121,K,Y/121,K,Y/18,K,Y/121,K,Y/121,K,Y/18,K,Y/	1|	target	0	-0.071311	68
57911	KashinaA-20-L146-571-4hr-QEP.55806.55806.3.2.dta	55806	2071.97	3	0.001835	VKK	LYHSEAFTVNFGDTEEAK	KQI	2071.96	0.004914	10.6604	0.0593237	16,Methyl[E];	3	sp|P01009|A1AT_HUMAN/sp|P01009-2|A1AT_HUMAN/sp|P01009-3|A1AT_HUMAN/tr|A0A0G2JRN3|A0A0G2JRN3_HUMAN/tr|G3V2B9|G3V2B9_HUMAN/tr|A0A024R6I7|A0A024R6I7_HUMAN/	160,K,K/160,K,K/160,K,K/160,K,K/74,K,K/160,K,K/	1|0|	target	0	-5.72343	36
57912	KashinaA-20-L146-571-4hr-QEP.132582.132582.3.0.dta	132582	2487.28	3	0.001835	KER	GPEEEHLGILGPVIWAEVGDTIR	VTF	2487.29	-0.004213	8.46395	0.0593377		3	sp|P00450|CERU_HUMAN/tr|H7C5R1|H7C5R1_HUMAN/tr|E9PFZ2|E9PFZ2_HUMAN/	439,R,V/222,R,V/439,R,V/	1|	target	0	0.421052	4
57913	KashinaA-20-L146-571-4hr-QEP.129197.129197.4.2.dta	129197	4989.1	4	0.001835	KPL	EKAVANFFSGSCAPCADGTDFPQLCQLCPGCGCSTLNQYFGYSGAFK	CLK	4989.11	-0.007662	10.3135	0.059346	12,Malonyl[C];	1	sp|P02787|TRFE_HUMAN/tr|C9JVG0|C9JVG0_HUMAN/	165,L,C/38,L,C/	1|0|	target	1	1.48289	36
57914	KashinaA-20-L146-571-4hr-QEP.52498.52498.2.0.dta	52498	805.491	2	0.001835	VLR	GVTFLLR	REG	805.493	-0.002063	7.55581	0.0593499		3	sp|P04217|A1BG_HUMAN/sp|P04217-2|A1BG_HUMAN/REV_sp|Q86UW9|DTX2_HUMAN/REV_sp|Q86UW9-2|DTX2_HUMAN/REV_tr|E7ET89|E7ET89_HUMAN/REV_tr|Q75MM6|Q75MM6_HUMAN/tr|M0R009|M0R009_HUMAN/	144,R,R/22,R,R/57,T,R/57,T,R/57,T,R/57,T,R/98,R,R/	1|	target	0	0.032349	0
57915	KashinaA-20-L146-571-4hr-QEP.129255.129255.3.0.dta	129255	2041.79	3	0.001835	GYK	IEGDEEMHCSDDGFWSK	EKP	2041.79	0.001396	8.73575	0.0593527	9,Carbamidomethyl[C];	3	sp|P08603|CFAH_HUMAN/sp|P08603-2|CFAH_HUMAN/tr|A0A0D9SG88|A0A0D9SG88_HUMAN/	183,K,E/183,K,E/183,K,E/	1|0|	target	0	0.002506	40
57916	KashinaA-20-L146-571-4hr-QEP.135269.135269.3.0.dta	135269	3673.86	3	0.001835	QTK	GNFLAANDQELDCDILQLEYVGGISMLIVVPHK	MSG	3673.86	-0.001666	9.49171	0.0593555	0,Propionyl_13C(3)[AnyN-term];	3	sp|P05546|HEP2_HUMAN/	329,K,M/	1|0|	target	0	-4.32072	37
57917	KashinaA-20-L146-571-4hr-QEP.75037.75037.3.1.dta	75037	2147.07	3	0.001835	YQK	DAPDHQELNLDVSLQLPSR	SSK	2147.07	-0.001282	8.31285	0.0593583		3	sp|P01024|CO3_HUMAN/	1284,K,S/	1|	target	0	3.20553	4
57918	KashinaA-20-L146-571-4hr-QEP.126413.126413.3.0.dta	126413	3279.69	3	0.001835	DGN	VVIACLVQGFFPQEPLSVTWSESGQGVTAR	NFP	3279.69	-0.003088	8.62797	0.0593773	5,Propionamide_2H(3)[C];	1	sp|P01876|IGHA1_HUMAN/tr|A0A286YEY1|A0A286YEY1_HUMAN/	21,N,N/21,N,N/	1|0|	target	0	0.818569	37
57919	KashinaA-20-L146-571-4hr-QEP.29854.29854.2.2.dta	29854	1723.74	2	0.001835	LCK	LCMGSGLNLCEPNNK	EGY	1723.74	8.4e-05	11.2118	0.059384	2,Carbamidomethyl[C];3,Oxidation[M];10,Carboxymethyl[C];	3	sp|P02787|TRFE_HUMAN/tr|H7C5E8|H7C5E8_HUMAN/	515,K,E/72,K,E/	1|0|0|0|	target	0	-2.93953	36
57920	KashinaA-20-L146-571-4hr-QEP.85995.85995.2.0.dta	85995	1709.88	2	0.001835	WVR	QAPGQGLEWMGGIIPI	FGT	1709.88	0.003914	13.612	0.0593963	16,Xle->Arg[I];	2	sp|A0A0B4J2H0|HV69D_HUMAN/sp|P01742|HV169_HUMAN/	57,R,F/57,R,F/	1|0|	target	0	-1.07049	36
57921	KashinaA-20-L146-571-4hr-QEP.51158.51158.2.0.dta	51158	1275.62	2	0.001835	LSR	LCQDLGPGAFR	LAA	1275.61	0.002777	9.66055	0.059403	0,Acetyl[AnyN-term];2,Carbamidomethyl[C];	3	sp|P08697|A2AP_HUMAN/sp|P08697-2|A2AP_HUMAN/tr|A0A0G2JPA8|A0A0G2JPA8_HUMAN/tr|A0A0J9YY65|A0A0J9YY65_HUMAN/tr|C9JMH6|C9JMH6_HUMAN/	150,R,L/86,R,L/86,R,L/150,R,L/150,R,L/	1|0|0|	target	0	0.269057	36
57922	KashinaA-20-L146-571-4hr-QEP.93873.93873.2.0.dta	93873	908.487	2	0.001835	YDK	SLWDFLK	LDV	908.488	-0.000199	5.38292	0.0594036		3	sp|P04114|APOB_HUMAN/	3682,K,L/	1|	target	0	-2.06655	0
57923	KashinaA-20-L146-571-4hr-QEP.33608.33608.4.1.dta	33608	3521.51	4	0.001835	SER	GSAGHWTSESSVSGSTGQWHSESGSFRPDSPGSG	NAR	3521.5	0.006436	12.5507	0.0594198	34,Gly->Trp[G];	2	sp|P02671|FIBA_HUMAN/sp|P02671-2|FIBA_HUMAN/	367,R,N/367,R,N/	1|0|	target	1	3.50443	36
57924	KashinaA-20-L146-571-4hr-QEP.36291.36291.2.0.dta	36291	1029.49	2	0.001835	KLK	NSLFEYQK	NNK	1029.49	0.0003	7.23707	0.0594282	1,Deamidated[N];	3	sp|P02671|FIBA_HUMAN/sp|P02671-2|FIBA_HUMAN/tr|A0A087WUA0|A0A087WUA0_HUMAN/	89,K,N/89,K,N/89,K,N/	1|0|	target	0	-0.668628	32
57925	KashinaA-20-L146-571-4hr-QEP.68856.68856.2.0.dta	68856	1304.71	2	0.001835	TAK	DIAPTLTLYVGK	KQL	1304.71	-0.001154	8.84421	0.0594287	10,Carbonyl[V];	3	sp|P00738|HPT_HUMAN/sp|P00738-2|HPT_HUMAN/sp|P00739|HPTR_HUMAN/sp|P00739-2|HPTR_HUMAN/tr|A0A087WU08|A0A087WU08_HUMAN/tr|J3QLC9|J3QLC9_HUMAN/tr|A0A0C4DGL8|A0A0C4DGL8_HUMAN/tr|A0A0A0MRD9|A0A0A0MRD9_HUMAN/tr|J3QR68|J3QR68_HUMAN/tr|H0Y300|H0Y300_HUMAN/tr|H3BS21|H3BS21_HUMAN/	215,K,K/156,K,K/157,K,K/194,K,K/90,K,K/174,K,K/156,K,K/90,K,K/213,K,K/251,K,K/116,K,K/	1|0|	target	0	-3.36759	36
57926	KashinaA-20-L146-571-4hr-QEP.104840.104840.2.4.dta	104840	1725.77	2	0.001835	VGK	IECVSAETTEDCIAK	IMN	1725.77	0.000313	7.0637	0.0594416	3,Carbamidomethyl[C];12,Carbamidomethyl[C];	3	sp|P02787|TRFE_HUMAN/	384,K,I/	1|0|0|	target	0	1.51148	36
57927	KashinaA-20-L146-571-4hr-QEP.113162.113162.2.0.dta	113162	1599.86	2	0.001835	VPK	FSISATYDLGATLLK	MGI	1599.86	-0.000545	8.70014	0.0594438		3	sp|P05543|THBG_HUMAN/	307,K,M/	1|	target	0	-2.9762	4
57928	KashinaA-20-L146-571-4hr-QEP.52153.52153.2.0.dta	52153	1222.64	2	0.001835	KPF	VFLMIEQNTK	SPL	1222.65	-0.005051	8.96721	0.0594639		1	sp|P01009|A1AT_HUMAN/tr|A0A024R6I7|A0A024R6I7_HUMAN/	394,F,S/394,F,S/	1|	target	0	-4.57143	68
57929	KashinaA-20-L146-571-4hr-QEP.51427.51427.3.0.dta	51427	1265.7	3	0.001835	VCR	KGEWVALNPLR	KCQ	1265.7	-0.000651	10.2999	0.0594662	8,Ammonia-loss[N];	3	sp|P08603|CFAH_HUMAN/sp|P08603-2|CFAH_HUMAN/tr|Q5TFM2|Q5TFM2_HUMAN/tr|A0A0D9SG88|A0A0D9SG88_HUMAN/	67,R,K/67,R,K/67,R,K/67,R,K/	1|0|	target	1	-1.65698	36
57930	KashinaA-20-L146-571-4hr-QEP.5315.5315.3.0.dta	5315	1250.63	3	0.001835	MFK	VGPEADKYR	LTY	1250.63	-0.000346	7.26362	0.0594662	0,Unknown_216[AnyN-term];	3	sp|P02679|FIBG_HUMAN/sp|P02679-2|FIBG_HUMAN/tr|C9JEU5|C9JEU5_HUMAN/tr|C9JC84|C9JC84_HUMAN/	292,K,L/292,K,L/300,K,L/300,K,L/	1|0|	target	1	1.63813	33
57931	KashinaA-20-L146-571-4hr-QEP.60520.60520.4.1.dta	60520	1803.96	4	0.001835	EGK	LQHLENELTHDIITK	FLE	1803.96	0.001027	9.03822	0.0594729		3	sp|P01009|A1AT_HUMAN/sp|P01009-2|A1AT_HUMAN/sp|P01009-3|A1AT_HUMAN/tr|A0A0G2JRN3|A0A0G2JRN3_HUMAN/tr|A0A024R6I7|A0A024R6I7_HUMAN/	283,K,F/283,K,F/283,K,F/283,K,F/283,K,F/	1|	target	0	1.22798	4
57932	KashinaA-20-L146-571-4hr-QEP.10927.10927.2.0.dta	10927	1263.59	2	0.001835	EGK	MQQVENGLSEK	TLR	1263.59	0.000212	8.7902	0.059493	6,Deamidated[N];	3	sp|P05154|IPSP_HUMAN/	274,K,T/	1|0|	target	0	1.5102	36
57933	KashinaA-20-L146-571-4hr-QEP.13255.13255.2.1.dta	13255	1169.51	2	0.001835	CER	DAQYAPGYDK	VKD	1169.51	0.001883	7.55083	0.0594936	0,Acetyl[AnyN-term];	3	sp|P00751|CFAB_HUMAN/tr|B4E1Z4|B4E1Z4_HUMAN/tr|E7ETN3|E7ETN3_HUMAN/tr|H7C5H1|H7C5H1_HUMAN/	658,R,V/1160,R,V/1009,R,V/199,R,V/	1|0|	target	0	2.30859	36
57934	KashinaA-20-L146-571-4hr-QEP.19146.19146.3.0.dta	19146	1237.56	3	0.001835	PVK	WCALSHHER	LKC	1237.55	0.004574	6.82264	0.0594964	0,Acetyl[AnyN-term];2,Carbamidomethyl[C];	3	sp|P02787|TRFE_HUMAN/	362,K,L/	1|0|0|	target	0	-0.780121	97
57935	KashinaA-20-L146-571-4hr-QEP.89027.89027.3.0.dta	89027	1803.96	3	0.001835	EGK	LQHLENELTHDIITK	FLE	1803.96	-0.000745	10.088	0.0595148		3	sp|P01009|A1AT_HUMAN/sp|P01009-2|A1AT_HUMAN/sp|P01009-3|A1AT_HUMAN/tr|A0A0G2JRN3|A0A0G2JRN3_HUMAN/tr|A0A024R6I7|A0A024R6I7_HUMAN/	283,K,F/283,K,F/283,K,F/283,K,F/283,K,F/	1|	target	0	0.093722	8
57936	KashinaA-20-L146-571-4hr-QEP.120804.120804.2.3.dta	120804	1436.76	2	0.001835	MNK	NVVFVIDISGSMR	GQK	1436.76	0.005008	8.71413	0.059516		3	sp|P19827|ITIH1_HUMAN/sp|P19827-2|ITIH1_HUMAN/sp|P19827-3|ITIH1_HUMAN/	291,K,G/149,K,G/3,K,G/	1|	target	0	-1.12352	68
57937	KashinaA-20-L146-571-4hr-QEP.50960.50960.4.0.dta	50960	3733.63	4	0.001835	SER	GSAGHWTSESSVSGSTGQWHSESGSFRPDSPGSGNAR	PNN	3733.62	0.003408	8.48452	0.0595238		3	sp|P02671|FIBA_HUMAN/sp|P02671-2|FIBA_HUMAN/	367,R,P/367,R,P/	1|	target	1	-0.143077	8
57938	KashinaA-20-L146-571-4hr-QEP.121153.121153.3.0.dta	121153	2629.26	3	0.001835	REA	VSGRYSLFCLGFGFDVSYAFLEK	LAL	2629.25	0.006226	9.02161	0.0595277	7,Xle->His[L];	1	sp|Q14624|ITIH4_HUMAN/sp|Q14624-2|ITIH4_HUMAN/sp|Q14624-3|ITIH4_HUMAN/sp|Q14624-4|ITIH4_HUMAN/tr|B7ZKJ8|B7ZKJ8_HUMAN/tr|H7C0L5|H7C0L5_HUMAN/	405,A,L/405,A,L/405,A,L/405,A,L/405,A,L/263,A,L/	1|0|	target	1	-3.11247	37
57939	KashinaA-20-L146-571-4hr-QEP.62579.62579.3.1.dta	62579	1586.89	3	0.001835	RYR	RVAEGTQVLELPFK	GDD	1586.89	0.000965	7.26323	0.0595333		3	sp|P01008|ANT3_HUMAN/	293,R,G/	1|	target	1	-2.36325	4
57940	KashinaA-20-L146-571-4hr-QEP.70024.70024.3.0.dta	70024	1457.8	3	0.001835	KFR	IVTLFSDFKPYK	TSL	1457.8	-0.002702	5.26673	0.0595412		3	sp|Q6YHK3|CD109_HUMAN/sp|Q6YHK3-3|CD109_HUMAN/sp|Q6YHK3-4|CD109_HUMAN/	149,R,T/149,R,T/149,R,T/	1|	target	1	-4.00167	4
57941	KashinaA-20-L146-571-4hr-QEP.7952.7952.2.0.dta	7952	827.5	2	0.001835	KVG	VTVVGPQK	KII	827.498	0.001881	8.297	0.0595468		1	sp|P29320|EPHA3_HUMAN/	955,G,K/	1|	target	0	3.82523	0
57942	KashinaA-20-L146-571-4hr-QEP.46689.46689.2.1.dta	46689	959.554	2	0.001835	NEK	GLEVTITAR	FLY	959.552	0.001957	6.51887	0.059558		3	sp|P01024|CO3_HUMAN/	249,K,F/	1|	target	0	-1.15351	0
57943	KashinaA-20-L146-571-4hr-QEP.67020.67020.4.0.dta	67020	2256.01	4	0.001835	SLR	LSCAASGFTFSSYAMSWVRQ	APG	2256.02	-0.0108	11.1087	0.0595781	3,Carbamidomethyl[C];	2	sp|P01764|HV323_HUMAN/	38,R,A/	1|0|	target	1	-4.70555	100
57944	KashinaA-20-L146-571-4hr-QEP.12535.12535.4.4.dta	12535	2189.89	4	0.001835	QWK	VDNALQSGNSQESVTEQDSK	DST	2189.89	0.004818	9.62638	0.0595972	12,Cation_Fe[II][E];	3	sp|P01834|IGKC_HUMAN/tr|A0A5H1ZRQ3|A0A5H1ZRQ3_HUMAN/	42,K,D/42,K,D/	1|0|	target	0	3.38556	36
57945	KashinaA-20-L146-571-4hr-QEP.29918.29918.2.0.dta	29918	1008.5	2	0.001835	AKK	QINDYVEK	GTQ	1008.5	-0.001282	7.53137	0.0595983		3	sp|P01009|A1AT_HUMAN/sp|P01009-2|A1AT_HUMAN/sp|P01009-3|A1AT_HUMAN/tr|A0A0G2JRN3|A0A0G2JRN3_HUMAN/tr|G3V2B9|G3V2B9_HUMAN/tr|A0A024R6I7|A0A024R6I7_HUMAN/	179,K,G/179,K,G/179,K,G/179,K,G/93,K,G/179,K,G/	1|	target	0	-0.170223	0
57946	KashinaA-20-L146-571-4hr-QEP.77061.77061.3.2.dta	77061	1629.82	3	0.001835	GSK	EDPQTFYYAVAVVK	KDS	1629.82	-0.000331	6.31906	0.0596022		3	sp|P02787|TRFE_HUMAN/	107,K,K/	1|	target	0	-1.67335	4
57947	KashinaA-20-L146-571-4hr-QEP.4915.4915.2.1.dta	4915	1125.48	2	0.001835	QTK	SGTASEMGTER	AMG	1125.48	-0.001762	6.70809	0.0596056		3	sp|Q9ULI3|HEG1_HUMAN/sp|Q9ULI3-2|HEG1_HUMAN/	227,K,A/227,K,A/	1|	target	0	0.861113	4
57948	KashinaA-20-L146-571-4hr-QEP.66899.66899.2.1.dta	66899	1252.71	2	0.001835	LDK	FLASVSTVLTSK	YR_	1252.71	0.000193	8.00294	0.0596314		3	sp|P69905|HBA_HUMAN/tr|G3V1N2|G3V1N2_HUMAN/	128,K,Y/96,K,Y/	1|	target	0	-1.79044	4
57949	KashinaA-20-L146-571-4hr-QEP.85599.85599.2.1.dta	85599	1697.84	2	0.001835	VPK	SSSNEEVMFLTVQVK	GPT	1697.84	-0.003217	6.29547	0.0596336		3	sp|P01023|A2MG_HUMAN/tr|F8W7L3|F8W7L3_HUMAN/	93,K,G/93,K,G/	1|	target	0	4.28558	4
57950	KashinaA-20-L146-571-4hr-QEP.29450.29450.2.2.dta	29450	858.494	2	0.001835	TSA	QLVELEK	EFH	858.493	0.000789	7.38408	0.0596347		3	sp|P31249|HXD3_HUMAN/sp|O43365|HXA3_HUMAN/sp|P14651|HXB3_HUMAN/sp|P14651-2|HXB3_HUMAN/sp|P14651-3|HXB3_HUMAN/sp|P00738|HPT_HUMAN/sp|P00738-2|HPT_HUMAN/sp|P00739|HPTR_HUMAN/sp|P00739-2|HPTR_HUMAN/REV_sp|P30622|CLIP1_HUMAN/REV_sp|P30622-1|CLIP1_HUMAN/REV_sp|P30622-2|CLIP1_HUMAN/tr|A0A087WU08|A0A087WU08_HUMAN/tr|J3QLC9|J3QLC9_HUMAN/tr|A0A0C4DGL8|A0A0C4DGL8_HUMAN/tr|A0A0A0MRD9|A0A0A0MRD9_HUMAN/tr|F8VXG0|F8VXG0_HUMAN/tr|J3QR68|J3QR68_HUMAN/REV_tr|A0A3B3ITA2|A0A3B3ITA2_HUMAN/tr|H0Y300|H0Y300_HUMAN/tr|H3BS21|H3BS21_HUMAN/	204,A,E/201,A,E/198,A,E/125,A,E/66,A,E/228,K,V/169,K,V/170,K,V/207,K,V/689,A,V/689,A,V/689,A,V/103,K,V/187,K,V/169,K,V/103,K,V/64,A,E/226,K,V/691,A,V/264,K,V/129,K,V/	1|	target	0	-1.29662	0
57951	KashinaA-20-L146-571-4hr-QEP.103536.103536.2.0.dta	103536	1733.85	2	0.001835	QDR	GTHVDLGLASANVDFAF	SLY	1733.85	-0.003029	10.3902	0.0596359		2	sp|P01011|AACT_HUMAN/sp|P01011-2|AACT_HUMAN/sp|P01011-3|AACT_HUMAN/tr|G3V595|G3V595_HUMAN/	41,R,S/41,R,S/41,R,S/41,R,S/	1|	target	0	-0.142542	4
57952	KashinaA-20-L146-571-4hr-QEP.82996.82996.3.0.dta	82996	1204.71	3	0.001835	HCK	KLSSWVLLMK	YLG	1204.71	-0.000909	7.86401	0.0596364		3	sp|P01009|A1AT_HUMAN/sp|P01009-2|A1AT_HUMAN/sp|P01009-3|A1AT_HUMAN/tr|A0A0G2JRN3|A0A0G2JRN3_HUMAN/tr|A0A024R6I7|A0A024R6I7_HUMAN/	257,K,Y/257,K,Y/257,K,Y/257,K,Y/257,K,Y/	1|	target	1	-1.30791	4
57953	KashinaA-20-L146-571-4hr-QEP.106112.106112.3.0.dta	106112	1835.95	3	0.001835	ASR	QEPSQGTTTFAVTSILR	VAA	1835.95	0.001934	7.24423	0.0596409		3	sp|P01876|IGHA1_HUMAN/tr|A0A286YEY1|A0A286YEY1_HUMAN/tr|A0A0G2JMB2|A0A0G2JMB2_HUMAN/	282,R,V/282,R,V/269,R,V/	1|	target	0	-1.00674	4
57954	KashinaA-20-L146-571-4hr-QEP.75359.75359.2.0.dta	75359	1748.85	2	0.001835	TGR	NMEQFQVSVSVAPNAK	ITF	1748.86	-0.008794	8.5291	0.0596409		3	sp|Q14624|ITIH4_HUMAN/sp|Q14624-2|ITIH4_HUMAN/sp|Q14624-3|ITIH4_HUMAN/sp|Q14624-4|ITIH4_HUMAN/tr|B7ZKJ8|B7ZKJ8_HUMAN/	123,R,I/123,R,I/123,R,I/123,R,I/123,R,I/	1|	target	0	-0.491047	68
57955	KashinaA-20-L146-571-4hr-QEP.11355.11355.2.0.dta	11355	829.469	2	0.001835	HTK	SVFLHAR	SDL	829.468	0.001408	7.61574	0.0596426		3	sp|P07358|CO8B_HUMAN/tr|F5H7G1|F5H7G1_HUMAN/tr|F5GY80|F5GY80_HUMAN/	289,K,S/237,K,S/227,K,S/	1|	target	0	0.93635	0
57956	KashinaA-20-L146-571-4hr-QEP.109702.109702.3.0.dta	109702	3069.35	3	0.001835	AVR	YTTFEYPNTISFSCNTGFYLNGADSAK	CTE	3069.35	0.005935	8.40418	0.0596432	14,Carbamidomethyl[C];21,Deamidated[N];	3	sp|P02749|APOH_HUMAN/tr|J3QRN2|J3QRN2_HUMAN/tr|J3QLI0|J3QLI0_HUMAN/	96,R,C/96,R,C/36,R,C/	1|0|0|	target	0	-0.149394	36
57957	KashinaA-20-L146-571-4hr-QEP.47893.47893.3.2.dta	47893	1243.75	3	0.001835	TAY	ALLHLLLHEGK	AEM	1243.75	-0.002256	7.27078	0.0596521		1	sp|P0C0L5|CO4B_HUMAN/sp|P0C0L4|CO4A_HUMAN/sp|P0C0L4-2|CO4A_HUMAN/tr|A0A0G2JL54|A0A0G2JL54_HUMAN/tr|A0A3B3ISD7|A0A3B3ISD7_HUMAN/tr|A0A140TA29|A0A140TA29_HUMAN/tr|A0A140TA49|A0A140TA49_HUMAN/tr|A0A140TA32|A0A140TA32_HUMAN/tr|A0A140TA44|A0A140TA44_HUMAN/tr|A0A0G2JPR0|A0A0G2JPR0_HUMAN/tr|A0A3B3ISA6|A0A3B3ISA6_HUMAN/tr|F5GXS0|F5GXS0_HUMAN/	1267,Y,A/1267,Y,A/1267,Y,A/1267,Y,A/8,Y,A/1267,Y,A/1267,Y,A/1267,Y,A/1267,Y,A/1267,Y,A/836,Y,A/1267,Y,A/	1|	target	0	-1.09022	0
57958	KashinaA-20-L146-571-4hr-QEP.22583.22583.2.1.dta	22583	836.455	2	0.001835	TAF	AMLSLGTK	ADT	836.455	0.000416	9.52033	0.0596645	2,Oxidation[M];	1	sp|P01009|A1AT_HUMAN/sp|P01009-2|A1AT_HUMAN/sp|P01009-3|A1AT_HUMAN/tr|A0A0B4J278|A0A0B4J278_HUMAN/tr|A0A0G2JPK4|A0A0G2JPK4_HUMAN/tr|A0A0G2JRN3|A0A0G2JRN3_HUMAN/tr|A0A0U1RQB8|A0A0U1RQB8_HUMAN/tr|G3V387|G3V387_HUMAN/tr|A0A024R6I7|A0A024R6I7_HUMAN/tr|G3V544|G3V544_HUMAN/	85,F,A/85,F,A/85,F,A/85,F,A/88,F,A/85,F,A/88,F,A/85,F,A/85,F,A/85,F,A/	1|0|	target	0	-2.1758	32
57959	KashinaA-20-L146-571-4hr-QEP.7189.7189.3.0.dta	7189	1793.75	3	0.001835	AQK	TDTSHHDQDHPTFNK	ITP	1793.75	-0.001833	12.8983	0.0596667	8,Carbonyl[Q];	3	sp|P01009|A1AT_HUMAN/sp|P01009-2|A1AT_HUMAN/sp|P01009-3|A1AT_HUMAN/tr|A0A0B4J278|A0A0B4J278_HUMAN/tr|A0A0G2JRN3|A0A0G2JRN3_HUMAN/tr|G3V387|G3V387_HUMAN/tr|A0A024R6I7|A0A024R6I7_HUMAN/tr|G3V544|G3V544_HUMAN/tr|G3V5R8|G3V5R8_HUMAN/	34,K,I/34,K,I/34,K,I/34,K,I/34,K,I/34,K,I/34,K,I/34,K,I/34,K,I/	1|0|	target	0	-4.38487	36
57960	KashinaA-20-L146-571-4hr-QEP.131411.131411.3.1.dta	131411	2444.21	3	0.001835	LEF	ALLFLVFDENESWYLDDNIK	TYS	2444.2	0.010449	9.57793	0.0596718		1	sp|P00450|CERU_HUMAN/tr|H7C5N5|H7C5N5_HUMAN/tr|H7C5R1|H7C5R1_HUMAN/tr|E9PFZ2|E9PFZ2_HUMAN/	916,F,T/51,F,T/699,F,T/845,F,T/	1|	target	0	-0.823567	68
57961	KashinaA-20-L146-571-4hr-QEP.85088.85088.2.2.dta	85088	2875.34	2	0.001835	ETT	EDCIAKIMNGEADAMSLDGGFVYIAGK	CGL	2875.33	0.007709	7.30492	0.0596757	3,Carbamidomethyl[C];	1	sp|P02787|TRFE_HUMAN/	393,T,C/	1|0|	target	1	2.75782	37
57962	KashinaA-20-L146-571-4hr-QEP.86003.86003.2.4.dta	86003	1537.78	2	0.001835	VPK	NVAFVIDISGSMAGR	KLE	1537.77	0.012132	8.09425	0.0596791	1,Deamidated[N];	3	sp|Q06033|ITIH3_HUMAN/sp|Q06033-2|ITIH3_HUMAN/tr|A0A087WW43|A0A087WW43_HUMAN/tr|E7ET33|E7ET33_HUMAN/	283,K,K/279,K,K/283,K,K/283,K,K/	1|0|	target	0	-4.23698	101
57963	KashinaA-20-L146-571-4hr-QEP.12897.12897.2.0.dta	12897	1256.62	2	0.001835	MIR	AVQPGETYTYK	WNI	1256.62	0.000911	7.36476	0.0596886		3	sp|P12259|FA5_HUMAN/tr|A0A0A0MRJ7|A0A0A0MRJ7_HUMAN/	473,R,W/473,R,W/	1|	target	0	-0.254046	4
57964	KashinaA-20-L146-571-4hr-QEP.12904.12904.2.0.dta	12904	878.498	2	0.001835	VDK	FLEDVKK	LYH	878.498	-0.000361	6.94051	0.0596937		3	sp|P01009|A1AT_HUMAN/sp|P01009-2|A1AT_HUMAN/sp|P01009-3|A1AT_HUMAN/tr|A0A0G2JRN3|A0A0G2JRN3_HUMAN/tr|G3V2B9|G3V2B9_HUMAN/tr|A0A024R6I7|A0A024R6I7_HUMAN/	153,K,L/153,K,L/153,K,L/153,K,L/67,K,L/153,K,L/	1|	target	1	-1.26035	0
57965	KashinaA-20-L146-571-4hr-QEP.53917.53917.2.0.dta	53917	1072.63	2	0.001835	DLK	SVLGQLGITK	VFS	1072.64	-0.001957	8.29012	0.0597077	0,Carbamidomethyl[AnyN-term];	3	sp|P01009|A1AT_HUMAN/sp|P01009-2|A1AT_HUMAN/tr|A0A0G2JRN3|A0A0G2JRN3_HUMAN/tr|A0A024R6I7|A0A024R6I7_HUMAN/	324,K,V/324,K,V/324,K,V/324,K,V/	1|0|	target	0	-2.67487	32
57966	KashinaA-20-L146-571-4hr-QEP.15988.15988.3.0.dta	15988	1289.66	3	0.001835	FNR	LTIGEGQQHHLG	GAK	1289.66	-0.000878	8.52719	0.0597088		2	sp|P02679|FIBG_HUMAN/sp|P02679-2|FIBG_HUMAN/tr|C9JEU5|C9JEU5_HUMAN/tr|C9JC84|C9JC84_HUMAN/	417,R,G/417,R,G/425,R,G/425,R,G/	1|	target	0	-2.47471	0
57967	KashinaA-20-L146-571-4hr-QEP.50115.50115.2.3.dta	50115	888.506	2	0.001835	VHK	AVLTIDEK	GTE	888.504	0.002245	6.47906	0.0597144		3	sp|P01009|A1AT_HUMAN/sp|P20848|A1ATR_HUMAN/tr|A0A0G2JPK4|A0A0G2JPK4_HUMAN/tr|A0A024R6I7|A0A024R6I7_HUMAN/	359,K,G/361,V,G/362,V,G/359,K,G/	1|	target	0	-0.967393	0
57968	KashinaA-20-L146-571-4hr-QEP.130669.130669.3.2.dta	130669	2154.12	3	0.001835	MLK	TTLTAFGFASADLIEIGLEGK	GFE	2154.13	-0.008324	7.12611	0.0597155		3	sp|P04114|APOB_HUMAN/tr|A8MUN2|A8MUN2_HUMAN/	674,K,G/674,K,G/	1|	target	0	0.168078	68
57969	KashinaA-20-L146-571-4hr-QEP.13601.13601.2.0.dta	13601	1473.57	2	0.001835	NTK	GEESYCICGNER	QTL	1473.57	-0.000433	9.43732	0.0597161	6,Carbamidomethyl[C];8,Carbamidomethyl[C];	3	sp|P20742|PZP_HUMAN/	847,K,Q/	1|0|0|	target	0	1.73422	36
57970	KashinaA-20-L146-571-4hr-QEP.9739.9739.2.0.dta	9739	828.459	2	0.001835	PVK	SDIAPVAR	LLI	828.457	0.002113	7.03352	0.0597217		3	sp|P01023|A2MG_HUMAN/tr|H0YFH1|H0YFH1_HUMAN/	531,K,L/49,K,F/	1|	target	0	1.85972	0
57971	KashinaA-20-L146-571-4hr-QEP.6915.6915.2.0.dta	6915	1054.51	2	0.001835	ALY	YATQNCLGK	ARE	1054.5	0.007273	9.05015	0.0597262	6,Carbamidomethyl[C];	1	sp|Q13790|APOF_HUMAN/	200,Y,A/	1|0|	target	0	-0.217894	96
57972	KashinaA-20-L146-571-4hr-QEP.36421.36421.3.0.dta	36421	2184.97	3	0.001835	LSA	LTSDNHGATYAFSGTHYWR	LDT	2184.97	6.9e-05	7.29676	0.0597324	5,Deamidated[N];	1	sp|P02790|HEMO_HUMAN/	265,A,L/	1|0|	target	0	2.37413	36
57973	KashinaA-20-L146-571-4hr-QEP.113643.113643.4.3.dta	113643	2457.13	4	0.001835	LSK	HVEDVPAFQALGSLNDLQFFR	YNS	2457.13	0.003625	10.4636	0.0597414	16,Cation_Fe[II][D];	3	sp|P25311|ZA2G_HUMAN/tr|H7BZJ8|H7BZJ8_HUMAN/tr|C9JEV0|C9JEV0_HUMAN/	39,K,Y/10,K,Y/36,K,Y/	1|0|	target	0	0.120519	36
57974	KashinaA-20-L146-571-4hr-QEP.49155.49155.2.0.dta	49155	1823.84	2	0.001835	TPR	FLCTGGVSPYADPNTCRG	DSG	1823.84	-0.002493	11.0222	0.0597582	3,Cys->Dha[C];	2	sp|P00751|CFAB_HUMAN/tr|B4E1Z4|B4E1Z4_HUMAN/tr|E7ETN3|E7ETN3_HUMAN/tr|H7C526|H7C526_HUMAN/tr|H7C5H1|H7C5H1_HUMAN/	679,R,D/1181,R,D/1030,R,D/3,R,D/220,R,D/	1|0|	target	1	-1.31789	36
57975	KashinaA-20-L146-571-4hr-QEP.91437.91437.3.1.dta	91437	2147.07	3	0.001835	YQK	DAPDHQELNLDVSLQLPSR	SSK	2147.07	-0.002206	6.63134	0.0597779		3	sp|P01024|CO3_HUMAN/	1284,K,S/	1|	target	0	0.253446	4
57976	KashinaA-20-L146-571-4hr-QEP.77870.77870.2.1.dta	77870	1224.73	2	0.001835	CKK	LSSWVLLMK	YLG	1224.73	0.000866	8.20263	0.0597914	0,mTRAQ_13C(6)15N(2)[AnyN-term];	3	sp|P01009|A1AT_HUMAN/sp|P01009-2|A1AT_HUMAN/sp|P01009-3|A1AT_HUMAN/tr|A0A0G2JRN3|A0A0G2JRN3_HUMAN/tr|A0A024R6I7|A0A024R6I7_HUMAN/	258,K,Y/258,K,Y/258,K,Y/258,K,Y/258,K,Y/	1|0|	target	0	-4.6316	33
57977	KashinaA-20-L146-571-4hr-QEP.19436.19436.2.0.dta	19436	1311.61	2	0.001835	KLR	TEGDGVYTLNDK	KQW	1311.61	5.5e-05	9.79494	0.0597959		3	sp|P00738|HPT_HUMAN/sp|P00739|HPTR_HUMAN/sp|P00739-2|HPTR_HUMAN/tr|J3QLC9|J3QLC9_HUMAN/tr|A0A0C4DGL8|A0A0C4DGL8_HUMAN/tr|J3KTC3|J3KTC3_HUMAN/tr|J3QR68|J3QR68_HUMAN/tr|H0Y300|H0Y300_HUMAN/tr|J3KRH2|J3KRH2_HUMAN/	59,R,K/60,R,K/97,R,K/58,R,K/59,R,K/60,R,K/58,R,K/59,R,K/58,R,K/	1|	target	0	0.197163	8
57978	KashinaA-20-L146-571-4hr-QEP.35375.35375.2.1.dta	35375	1134.51	2	0.001835	NGR	TSTADYAMFK	VGP	1134.51	0.001299	6.61163	0.0597981		3	sp|P02679|FIBG_HUMAN/sp|P02679-2|FIBG_HUMAN/tr|C9JEU5|C9JEU5_HUMAN/tr|C9JC84|C9JC84_HUMAN/	282,R,V/282,R,V/290,R,V/290,R,V/	1|	target	0	2.85412	4
57979	KashinaA-20-L146-571-4hr-QEP.12044.12044.3.0.dta	12044	1208.53	3	0.001835	LKK	EEFHEQSFR	VEK	1208.53	0.000161	6.33985	0.0597987		3	sp|Q14520|HABP2_HUMAN/sp|Q14520-2|HABP2_HUMAN/	382,K,V/356,K,V/	1|	target	0	-1.79832	0
57980	KashinaA-20-L146-571-4hr-QEP.116782.116782.4.3.dta	116782	4071.86	4	0.001835	PGK	EYLIMGLDGATYDLEGHPQYLLDSNSWIEEMPSER	LCR	4071.86	-0.005918	6.34854	0.0598026		3	sp|P0C0L5|CO4B_HUMAN/sp|P0C0L4|CO4A_HUMAN/sp|P0C0L4-2|CO4A_HUMAN/tr|A0A0G2JL54|A0A0G2JL54_HUMAN/tr|A0A140TA29|A0A140TA29_HUMAN/tr|A0A140TA49|A0A140TA49_HUMAN/tr|A0A140TA32|A0A140TA32_HUMAN/tr|A0A140TA44|A0A140TA44_HUMAN/tr|A0A0G2JPR0|A0A0G2JPR0_HUMAN/tr|A0A3B3ISA6|A0A3B3ISA6_HUMAN/tr|F5GXS0|F5GXS0_HUMAN/	1681,K,L/1681,K,L/1635,K,L/1635,K,L/1635,K,L/1635,K,L/1635,K,L/1635,K,L/1681,K,L/1233,K,L/1635,K,L/	1|	target	0	0.638808	4
57981	KashinaA-20-L146-571-4hr-QEP.63788.63788.5.0.dta	63788	4345.73	5	0.001835	SDK	FFTSHNGMQFSTWDNDNDKFEGNCAEQDGSGWWMNK	CHA	4345.73	-0.003798	8.4581	0.0598144	0,Acetyl[AnyN-term];8,Oxidation[M];24,Carbamidomethyl[C];	3	sp|P02679|FIBG_HUMAN/sp|P02679-2|FIBG_HUMAN/tr|C9JEU5|C9JEU5_HUMAN/tr|C9JC84|C9JC84_HUMAN/	328,K,C/328,K,C/336,K,C/336,K,C/	1|0|0|0|	target	1	0.448672	37
57982	KashinaA-20-L146-571-4hr-QEP.58432.58432.3.3.dta	58432	2563.26	3	0.001835	LEK	QKPDGVFQEDAPVIHQEMIGGLR	NNN	2563.26	-0.001622	8.46008	0.0598313	0,Gln->pyro-Glu[AnyN-termQ];18,Oxidation[M];	3	sp|P01024|CO3_HUMAN/	1111,K,N/	1|0|0|	target	1	0.246997	36
57983	KashinaA-20-L146-571-4hr-QEP.30849.30849.3.1.dta	30849	2547.3	3	0.001835	CLK	DGAGDVAFVKHSTIFENLANK	ADR	2547.31	-0.010139	8.27652	0.0598521	0,LG-anhydrolactam[AnyN-term];	3	sp|P02787|TRFE_HUMAN/tr|C9JVG0|C9JVG0_HUMAN/	215,K,A/88,K,A/	1|0|	target	1	-0.20624	100
57984	KashinaA-20-L146-571-4hr-QEP.115565.115565.3.0.dta	115565	2455.14	3	0.001835	SGK	TSESGELHGLTTEEEFVEGIYK	VEI	2455.15	-0.006245	6.99629	0.0598555		3	sp|P02766|TTHY_HUMAN/tr|A0A087WT59|A0A087WT59_HUMAN/tr|A0A087WV45|A0A087WV45_HUMAN/	68,K,V/68,K,V/68,K,V/	1|	target	0	1.11865	4
57985	KashinaA-20-L146-571-4hr-QEP.119912.119912.2.0.dta	119912	1160.59	2	0.001835	TGK	WFYIASAFR	NEE	1160.59	-6.2e-05	7.63894	0.0598668		3	sp|P19652|A1AG2_HUMAN/sp|P02763|A1AG1_HUMAN/	42,K,N/42,K,N/	1|	target	0	-3.01695	4
57986	KashinaA-20-L146-571-4hr-QEP.99574.99574.2.0.dta	99574	973.551	2	0.001835	GRR	LWWLDLK	SGA	973.551	0.000224	6.08274	0.0598718		3	sp|P02790|HEMO_HUMAN/	379,R,S/	1|	target	0	-1.71634	0
57987	KashinaA-20-L146-571-4hr-QEP.4737.4737.3.0.dta	4737	1203.56	3	0.001835	CIR	HYEGSTVPEK	KTP	1203.56	-0.004404	9.66475	0.0598814	1,Carbamidomethyl[H];	3	sp|P00738|HPT_HUMAN/sp|P00738-2|HPT_HUMAN/tr|A0A087WU08|A0A087WU08_HUMAN/tr|J3QLC9|J3QLC9_HUMAN/tr|A0A0C4DGL8|A0A0C4DGL8_HUMAN/tr|J3QR68|J3QR68_HUMAN/tr|H0Y300|H0Y300_HUMAN/tr|H3BS21|H3BS21_HUMAN/	311,R,K/252,R,K/186,R,K/270,R,K/252,R,K/309,R,K/347,R,K/212,R,-/	1|0|	target	0	-3.90466	100
57988	KashinaA-20-L146-571-4hr-QEP.103389.103389.2.1.dta	103389	1484.69	2	0.001835	GDR	EWFWDLATGTMK	ERS	1484.69	-3e-06	6.7862	0.0598848		3	sp|P02790|HEMO_HUMAN/tr|Q9BS19|Q9BS19_HUMAN/	166,R,E/166,R,E/	1|	target	0	0.665044	4
57989	KashinaA-20-L146-571-4hr-QEP.17968.17968.2.0.dta	17968	970.632	2	0.001835	GAR	VVLVAVDK	GVF	970.63	0.002429	9.7724	0.0598848	0,Lys[AnyN-term];	3	sp|P01024|CO3_HUMAN/	592,R,G/	1|0|	target	0	-0.196379	32
57990	KashinaA-20-L146-571-4hr-QEP.37357.37357.2.0.dta	37357	1069.46	2	0.001835	KGR	CTEGFNVDK	KCQ	1069.46	-0.002016	5.92865	0.0598977	1,Carbamidomethyl[C];	3	sp|P04004|VTNC_HUMAN/tr|F5GX75|F5GX75_HUMAN/	27,R,K/27,R,K/	1|0|	target	0	-5.04652	33
57991	KashinaA-20-L146-571-4hr-QEP.86536.86536.3.0.dta	86536	4432.32	3	0.001835	NLT	EIPEAQIHEGFQELLRTLNQPDSQLQLTTGNGLFLSEGLK	LVD	4432.31	0.008232	10.2928	0.0599169	13,Glu->Pro[E];	1	sp|P01009|A1AT_HUMAN/sp|P01009-2|A1AT_HUMAN/sp|P01009-3|A1AT_HUMAN/tr|A0A0G2JRN3|A0A0G2JRN3_HUMAN/tr|G3V2B9|G3V2B9_HUMAN/tr|A0A024R6I7|A0A024R6I7_HUMAN/tr|G3V544|G3V544_HUMAN/	109,T,L/109,T,L/109,T,L/109,T,L/23,T,L/109,T,L/109,T,L/	1|0|	target	1	-1.24417	37
57992	KashinaA-20-L146-571-4hr-QEP.129813.129813.2.1.dta	129813	3434.73	2	0.001835	QPD	GNVVIACLVQGFFPQEPLSVTWSESGQGVTAR	NFP	3434.7	0.024009	9.63525	0.0599293	2,Deamidated[N];7,Carbamidomethyl[C];	1	sp|P01876|IGHA1_HUMAN/tr|A0A286YEY1|A0A286YEY1_HUMAN/	19,D,N/19,D,N/	1|0|0|	target	0	-3.32932	100
57993	KashinaA-20-L146-571-4hr-QEP.84250.84250.3.2.dta	84250	1982.82	3	0.001835	AAK	NLTDFAEQYSIQDWAK	RMK	1982.82	-0.000462	8.34746	0.0599558	4,Cation_Fe[II][D];	3	sp|P04114|APOB_HUMAN/	2559,K,R/	1|0|	target	0	1.89925	36
57994	KashinaA-20-L146-571-4hr-QEP.117947.117947.2.1.dta	117947	1474.66	2	0.001835	NEK	DMYSFLEDMGLK	AFT	1474.66	0.0014	8.38382	0.0599591	0,Delta_H(2)C(2)[AnyN-term];	3	sp|P01023|A2MG_HUMAN/	664,K,A/	1|0|	target	0	2.19512	36
57995	KashinaA-20-L146-571-4hr-QEP.90242.90242.3.0.dta	90242	2458.25	3	0.001835	ALF	ILPDQDKMEEVEAMLLPETLK	RWR	2458.25	0.004754	11.1598	0.0599603	14,Oxidation[M];	1	sp|P01011|AACT_HUMAN/tr|G3V595|G3V595_HUMAN/tr|G3V3A0|G3V3A0_HUMAN/tr|A0A087WY93|A0A087WY93_HUMAN/	276,F,R/276,F,R/58,F,R/16,F,R/	1|0|	target	1	2.31589	36
57996	KashinaA-20-L146-571-4hr-QEP.102748.102748.3.0.dta	102748	3001.62	3	0.001835	ASK	LQELHLSSNGLESLSPEFLRPVPQLR	VLD	3001.61	0.010037	8.39829	0.0599772	0,Acetyl[AnyN-term];	3	sp|P02750|A2GL_HUMAN/	93,K,V/	1|0|	target	1	-2.47711	100
57997	KashinaA-20-L146-571-4hr-QEP.96954.96954.3.0.dta	96954	2593.13	3	0.001835	PER	DLCGCYSVSSVLPGCAEPWNHGK	TFT	2593.13	0.001284	8.73538	0.0599845	3,Carbamidomethyl[C];5,Carbamidomethyl[C];15,Carbamidomethyl[C];	3	sp|P01876|IGHA1_HUMAN/tr|A0A286YEY1|A0A286YEY1_HUMAN/	177,R,T/177,R,T/	1|0|0|0|	target	0	-1.56009	36
57998	KashinaA-20-L146-571-4hr-QEP.37748.37748.2.0.dta	37748	1016.53	2	0.001835	LGR	MLPQLVCR	LVL	1016.54	-0.005739	7.45247	0.0599918	7,Carbamidomethyl[C];	3	sp|P07988|PSPB_HUMAN/tr|H0Y7V6|H0Y7V6_HUMAN/	264,R,L/261,R,L/	1|0|	target	0	-3.70023	96
57999	KashinaA-20-L146-571-4hr-QEP.102554.102554.3.0.dta	102554	2617.34	3	0.001835	LLR	TLNQPDSQLQLTTGNGLFLSEGLK	LVD	2617.34	0.009447	11.4652	0.0600031	0,Acetyl[AnyN-term];15,Deamidated[N];	3	sp|P01009|A1AT_HUMAN/sp|P01009-2|A1AT_HUMAN/sp|P01009-3|A1AT_HUMAN/tr|A0A0G2JRN3|A0A0G2JRN3_HUMAN/tr|G3V2B9|G3V2B9_HUMAN/tr|A0A024R6I7|A0A024R6I7_HUMAN/tr|G3V544|G3V544_HUMAN/	125,R,L/125,R,L/125,R,L/125,R,L/39,R,L/125,R,L/125,R,L/	1|0|0|	target	0	-1.04671	104
58000	KashinaA-20-L146-571-4hr-QEP.15709.15709.2.0.dta	15709	1822.69	2	0.001835	YEK	EMECAGTYDGSIDACK	GDS	1822.69	0.000771	9.42657	0.0600099	2,Oxidation[M];4,Carbamidomethyl[C];15,Carbamidomethyl[C];	3	sp|P05156|CFAI_HUMAN/tr|G3XAM2|G3XAM2_HUMAN/tr|E7ETH0|E7ETH0_HUMAN/	506,K,G/499,K,G/514,K,G/	1|0|0|0|	target	0	3.11093	36
58001	KashinaA-20-L146-571-4hr-QEP.115321.115321.3.0.dta	115321	4079.7	3	0.001835	GKQ	YWEYQFQHQPSQEECEGSSLSAVFEHFAMMQR	DSW	4079.71	-0.009972	11.2458	0.060011	15,Menadione[C];	1	sp|P04004|VTNC_HUMAN/	278,Q,D/	1|0|	target	0	-0.541537	36
58002	KashinaA-20-L146-571-4hr-QEP.20066.20066.4.0.dta	20066	1912.97	4	0.001835	WGR	SGKDPNHFRPAGLPEKY	___	1912.97	0.00406	12.6473	0.060011		3	sp|P0DJI8|SAA1_HUMAN/tr|E9PQD6|E9PQD6_HUMAN/	105,R,-/105,R,-/	1|	target	3	3.65618	8
58003	KashinaA-20-L146-571-4hr-QEP.15988.15988.4.2.dta	15988	1718.86	4	0.001835	EYK	DCHLAQVPSHTVVAR	SMG	1718.86	-0.002334	9.63438	0.0600212	2,HMVK[C];	3	sp|P02787|TRFE_HUMAN/	258,K,S/	1|0|	target	0	-0.975933	36
58004	KashinaA-20-L146-571-4hr-QEP.6914.6914.2.0.dta	6914	906.422	2	0.001835	YAF	SGTHYWR	LDT	906.422	0.000693	8.68098	0.0600302		1	sp|P02790|HEMO_HUMAN/	277,F,L/	1|	target	0	0.317468	0
58005	KashinaA-20-L146-571-4hr-QEP.62485.62485.2.3.dta	62485	1388.72	2	0.001835	KEK	IAELSATAQEIIK	SQA	1388.73	-0.004872	8.79173	0.0600375	1,Xle->Asp[I];	3	sp|P04114|APOB_HUMAN/	4465,K,S/	1|0|	target	0	-0.763253	96
58006	KashinaA-20-L146-571-4hr-QEP.28428.28428.3.0.dta	28428	2170.94	3	0.001835	LRK	YTYNYEAESSSGVPGTADSR	SAT	2170.95	-0.008246	7.2318	0.0600522	8,Ammonium[E];	3	sp|P04114|APOB_HUMAN/tr|A0A669KB70|A0A669KB70_HUMAN/tr|A8MUN2|A8MUN2_HUMAN/	51,K,S/7,K,S/51,K,S/	1|0|	target	0	-4.64797	100
58007	KashinaA-20-L146-571-4hr-QEP.93032.93032.3.0.dta	93032	2172.07	3	0.001835	TPK	SPVGVQPILNEHTFCAGMSK	YQE	2172.06	0.016934	9.45247	0.0600556	15,Carbamidomethyl[C];	3	sp|P00738|HPT_HUMAN/sp|P00738-2|HPT_HUMAN/tr|A0A087WU08|A0A087WU08_HUMAN/tr|J3QLC9|J3QLC9_HUMAN/tr|A0A0C4DGL8|A0A0C4DGL8_HUMAN/tr|J3QR68|J3QR68_HUMAN/tr|H0Y300|H0Y300_HUMAN/	325,K,Y/266,K,Y/200,K,Y/284,K,Y/266,K,Y/323,K,Y/361,K,Y/	1|0|	target	0	0.969426	100
58008	KashinaA-20-L146-571-4hr-QEP.53299.53299.2.1.dta	53299	1810.8	2	0.001835	QVK	DNENVVNEYSSELEK	HQL	1810.8	8.6e-05	8.75323	0.0600579	0,Acetyl[AnyN-term];	3	sp|P02675|FIBB_HUMAN/	163,K,H/	1|0|	target	0	-0.243251	36
58009	KashinaA-20-L146-571-4hr-QEP.69461.69461.2.0.dta	69461	1446.82	2	0.001835	TAK	DIAPTLTLYVGKK	QLV	1446.82	-0.00147	10.9198	0.0600595	12,Formyl[K];	3	sp|P00738|HPT_HUMAN/sp|P00738-2|HPT_HUMAN/sp|P00739|HPTR_HUMAN/sp|P00739-2|HPTR_HUMAN/tr|A0A087WU08|A0A087WU08_HUMAN/tr|J3QLC9|J3QLC9_HUMAN/tr|A0A0C4DGL8|A0A0C4DGL8_HUMAN/tr|A0A0A0MRD9|A0A0A0MRD9_HUMAN/tr|J3QR68|J3QR68_HUMAN/tr|H0Y300|H0Y300_HUMAN/tr|H3BS21|H3BS21_HUMAN/	215,K,Q/156,K,Q/157,K,Q/194,K,Q/90,K,Q/174,K,Q/156,K,Q/90,K,Q/213,K,Q/251,K,Q/116,K,Q/	1|0|	target	1	-1.14834	36
58010	KashinaA-20-L146-571-4hr-QEP.39434.39434.3.1.dta	39434	2190.97	3	0.001835	INR	HNVYINGITYTPVSSTNEK	DMY	2190.98	-0.002762	9.04934	0.0600742	18,Cation_Fe[II][E];	3	sp|P01023|A2MG_HUMAN/	645,R,D/	1|0|	target	0	-0.059273	36
58011	KashinaA-20-L146-571-4hr-QEP.15238.15238.3.1.dta	15238	1516.71	3	0.001835	ISK	QEYDESGPSIVHR	KCF	1516.7	0.003528	5.21131	0.0600906		3	sp|P63261|ACTG_HUMAN/sp|P60709|ACTB_HUMAN/sp|Q9BYX7|ACTBM_HUMAN/sp|Q6S8J3|POTEE_HUMAN/sp|P0CG38|POTEI_HUMAN/sp|P0CG39|POTEJ_HUMAN/sp|A5A3E0|POTEF_HUMAN/tr|A0A2R8YFE2|A0A2R8YFE2_HUMAN/	359,K,K/359,K,K/359,K,K/1059,K,K/1059,K,K/1022,K,K/1059,K,K/63,K,K/	1|	target	0	-0.506801	5
58012	KashinaA-20-L146-571-4hr-QEP.74458.74458.3.1.dta	74458	1697.84	3	0.001835	VPK	SSSNEEVMFLTVQVK	GPT	1697.84	0.000661	5.85614	0.0601059		3	sp|P01023|A2MG_HUMAN/tr|F8W7L3|F8W7L3_HUMAN/	93,K,G/93,K,G/	1|	target	0	-1.1332	5
58013	KashinaA-20-L146-571-4hr-QEP.107416.107416.3.3.dta	107416	2720.37	3	0.001835	IAC	LVQGFFPQEPLSVTWSESGQGVTAR	NFP	2720.37	0.005099	9.60811	0.0601064		1	sp|P01876|IGHA1_HUMAN/tr|A0A286YEY1|A0A286YEY1_HUMAN/	26,C,N/26,C,N/	1|	target	0	1.12417	4
58014	KashinaA-20-L146-571-4hr-QEP.9702.9702.2.2.dta	9702	1072.57	2	0.001835	VNK	EIQNAVNGVK	QIK	1072.56	0.003374	7.03342	0.0601149	7,Deamidated[N];	3	sp|P10909|CLUS_HUMAN/sp|P10909-2|CLUS_HUMAN/sp|P10909-4|CLUS_HUMAN/sp|P10909-5|CLUS_HUMAN/sp|P10909-6|CLUS_HUMAN/tr|E7ETB4|E7ETB4_HUMAN/tr|H0YLK8|H0YLK8_HUMAN/tr|E7ERK6|E7ERK6_HUMAN/tr|E5RJZ5|E5RJZ5_HUMAN/tr|E5RH61|E5RH61_HUMAN/tr|E5RG36|E5RG36_HUMAN/tr|E5RGB0|E5RGB0_HUMAN/	44,K,Q/96,K,Q/11,K,Q/55,K,Q/24,K,Q/44,K,Q/55,K,Q/44,K,Q/44,K,Q/44,K,Q/44,K,Q/44,K,Q/	1|0|	target	0	1.90373	96
58015	KashinaA-20-L146-571-4hr-QEP.44102.44102.2.0.dta	44102	1764.86	2	0.001835	TGR	NMEQFQVSVSVAPNAK	ITF	1764.86	-0.000201	7.71939	0.060116	2,Oxidation[M];	3	sp|Q14624|ITIH4_HUMAN/sp|Q14624-2|ITIH4_HUMAN/sp|Q14624-3|ITIH4_HUMAN/sp|Q14624-4|ITIH4_HUMAN/tr|B7ZKJ8|B7ZKJ8_HUMAN/	123,R,I/123,R,I/123,R,I/123,R,I/123,R,I/	1|0|	target	0	0.807752	36
58016	KashinaA-20-L146-571-4hr-QEP.25026.25026.5.0.dta	25026	3749.61	5	0.001835	SER	GSAGHWTSESSVSGSTGQWHSESGSFRPDSPGSGNAR	PNN	3749.62	-0.005124	10.9531	0.0601166	19,Oxidation[W];	3	sp|P02671|FIBA_HUMAN/sp|P02671-2|FIBA_HUMAN/	367,R,P/367,R,P/	1|0|	target	1	4.54909	36
58017	KashinaA-20-L146-571-4hr-QEP.64920.64920.6.0.dta	64920	6587.23	6	0.001835	QSK	GNPEQTPVLKPEEEAPAPEVGASKPEGIDSRPETLHPGRPQPPAEEELCSGKPFDAFTDLK	NGS	6587.21	0.026065	12.7928	0.06012	24,Delta_H(3)C(3)O(2)[K];	3	sp|P04004|VTNC_HUMAN/	107,K,N/	1|0|	target	5	-1.39155	100
58018	KashinaA-20-L146-571-4hr-QEP.8557.8557.2.0.dta	8557	1123.54	2	0.001835	KQG	FGNVATNTDGK	NYC	1123.54	-0.001841	9.08353	0.0601239		1	sp|P02675|FIBB_HUMAN/tr|D6REL8|D6REL8_HUMAN/	302,G,N/83,G,N/	1|	target	0	-2.91505	4
58019	KashinaA-20-L146-571-4hr-QEP.33334.33334.3.0.dta	33334	1456.73	3	0.001835	GSY	NLVSWYQQHPGK	APK	1456.73	-0.001818	10.333	0.0601386		1	sp|P01705|LV223_HUMAN/	51,Y,A/	1|	target	0	1.2505	4
58020	KashinaA-20-L146-571-4hr-QEP.32741.32741.2.0.dta	32741	1328.63	2	0.001835	IPK	SDVVYTDWK	KDK	1328.63	0.00043	7.28841	0.0601409	0,Unknown_216[AnyN-term];	3	sp|P02763|A1AG1_HUMAN/	170,K,K/	1|0|	target	0	-0.286487	33
58021	KashinaA-20-L146-571-4hr-QEP.51093.51093.2.1.dta	51093	1283.57	2	0.001835	QKK	WQEEMELYR	QKV	1283.57	0.000923	5.86529	0.0601448		3	sp|P02647|APOA1_HUMAN/tr|F8W696|F8W696_HUMAN/	131,K,Q/109,K,Q/	1|	target	0	1.67113	0
58022	KashinaA-20-L146-571-4hr-QEP.112544.112544.3.1.dta	112544	2594.12	3	0.001835	PER	DLCGCYSVSSVLPGCAEPWNHGK	TFT	2594.11	0.011256	9.13061	0.060168	3,Carbamidomethyl[C];5,Carboxymethyl[C];15,Carbamidomethyl[C];	3	sp|P01876|IGHA1_HUMAN/tr|A0A286YEY1|A0A286YEY1_HUMAN/	177,R,T/177,R,T/	1|0|0|0|	target	0	4.21314	100
58023	KashinaA-20-L146-571-4hr-QEP.63235.63235.3.1.dta	63235	1220.71	3	0.001835	HCK	KLSSWVLLMK	YLG	1220.71	-0.000116	9.68157	0.060172	9,Oxidation[M];	3	sp|P01009|A1AT_HUMAN/sp|P01009-2|A1AT_HUMAN/sp|P01009-3|A1AT_HUMAN/tr|A0A0G2JRN3|A0A0G2JRN3_HUMAN/tr|A0A024R6I7|A0A024R6I7_HUMAN/	257,K,Y/257,K,Y/257,K,Y/257,K,Y/257,K,Y/	1|0|	target	1	-0.551081	36
58024	KashinaA-20-L146-571-4hr-QEP.31889.31889.3.0.dta	31889	1776.83	3	0.001835	VKD	TEEEDFHVDQVTTVK	VPM	1776.83	-0.001285	8.28284	0.0601793		1	sp|P01009|A1AT_HUMAN/sp|P01009-2|A1AT_HUMAN/sp|P01009-3|A1AT_HUMAN/	226,D,V/226,D,V/226,D,V/	1|	target	0	-0.73066	4
58025	KashinaA-20-L146-571-4hr-QEP.53184.53184.3.2.dta	53184	1845.97	3	0.001835	EGK	LQHLENELTHDIITK	FLE	1845.97	-0.000167	6.98532	0.0601895	0,Acetyl[AnyN-term];	3	sp|P01009|A1AT_HUMAN/sp|P01009-2|A1AT_HUMAN/sp|P01009-3|A1AT_HUMAN/tr|A0A0G2JRN3|A0A0G2JRN3_HUMAN/tr|A0A024R6I7|A0A024R6I7_HUMAN/	283,K,F/283,K,F/283,K,F/283,K,F/283,K,F/	1|0|	target	0	-4.38968	37
58026	KashinaA-20-L146-571-4hr-QEP.89664.89664.2.0.dta	89664	1798.88	2	0.001835	QLK	SGTASVVCLLNNFYPR	EAK	1798.88	0.00069	9.49921	0.0601935	8,Carbamidomethyl[C];11,Deamidated[N];	3	sp|P01834|IGKC_HUMAN/tr|A0A5H1ZRQ3|A0A5H1ZRQ3_HUMAN/	19,K,E/19,K,E/	1|0|0|	target	0	-1.49106	36
58027	KashinaA-20-L146-571-4hr-QEP.135835.135835.4.0.dta	135835	2314.13	4	0.001835	DVK	KLYHSEAFTVNFGDTEEAKK	QIN	2314.13	-0.000799	6.62065	0.0602099		3	sp|P01009|A1AT_HUMAN/sp|P01009-2|A1AT_HUMAN/sp|P01009-3|A1AT_HUMAN/tr|A0A0G2JRN3|A0A0G2JRN3_HUMAN/tr|G3V2B9|G3V2B9_HUMAN/tr|A0A024R6I7|A0A024R6I7_HUMAN/	159,K,Q/159,K,Q/159,K,Q/159,K,Q/73,K,Q/159,K,Q/	1|	target	2	-0.872799	4
58028	KashinaA-20-L146-571-4hr-QEP.108555.108555.4.1.dta	108555	3156.49	4	0.001835	DTK	TLMFGSYLDDEKNWGLSFYADKPETTK	EQL	3156.49	-0.000604	7.29615	0.0602371		3	sp|P19652|A1AG2_HUMAN/	126,K,E/	1|	target	2	-0.830165	4
58029	KashinaA-20-L146-571-4hr-QEP.56287.56287.3.3.dta	56287	1247.6	3	0.001835	MKR	LGMFNIQHCK	KLS	1247.6	-0.001457	6.84518	0.0602376	9,Carbamidomethyl[C];	3	sp|P01009|A1AT_HUMAN/sp|P01009-2|A1AT_HUMAN/sp|P01009-3|A1AT_HUMAN/tr|A0A0G2JRN3|A0A0G2JRN3_HUMAN/tr|A0A024R6I7|A0A024R6I7_HUMAN/	247,R,K/247,R,K/247,R,K/247,R,K/247,R,K/	1|0|	target	0	-1.71219	36
58030	KashinaA-20-L146-571-4hr-QEP.77108.77108.3.0.dta	77108	1478.74	3	0.001835	DAK	MYLGYEYVTAIR	NLR	1478.73	0.000326	6.25469	0.060241		3	sp|P02787|TRFE_HUMAN/	331,K,N/	1|	target	0	-0.005753	4
58031	KashinaA-20-L146-571-4hr-QEP.117388.117388.3.3.dta	117388	2186.04	3	0.001835	VKK	LYHSEAFTVNFGDTEEAKK	QIN	2186.04	0.000775	8.65784	0.0602472		3	sp|P01009|A1AT_HUMAN/sp|P01009-2|A1AT_HUMAN/sp|P01009-3|A1AT_HUMAN/tr|A0A0G2JRN3|A0A0G2JRN3_HUMAN/tr|G3V2B9|G3V2B9_HUMAN/tr|A0A024R6I7|A0A024R6I7_HUMAN/	160,K,Q/160,K,Q/160,K,Q/160,K,Q/74,K,Q/160,K,Q/	1|	target	1	-0.178376	4
58032	KashinaA-20-L146-571-4hr-QEP.69308.69308.2.1.dta	69308	1470.79	2	0.001835	LKR	IPIEDGSGEVVLSR	KVL	1470.78	0.010819	9.51396	0.0602665		3	sp|P01024|CO3_HUMAN/	290,R,K/	1|	target	0	0.915911	68
58033	KashinaA-20-L146-571-4hr-QEP.20046.20046.2.0.dta	20046	799.496	2	0.001835	LSK	VLEPTLK	SLG	799.492	0.003657	6.60488	0.0602739		3	sp|P02774|VTDB_HUMAN/sp|P02774-2|VTDB_HUMAN/sp|P02774-3|VTDB_HUMAN/tr|D6RF35|D6RF35_HUMAN/	363,K,S/241,K,S/382,K,S/363,K,S/	1|	target	0	3.16012	64
58034	KashinaA-20-L146-571-4hr-QEP.128959.128959.3.0.dta	128959	2263.14	3	0.001835	VGK	SLYVSATVILHSGSDMVQAER	SGI	2263.14	0.000431	7.27741	0.060279		3	sp|P01024|CO3_HUMAN/	322,K,S/	1|	target	0	-2.08237	4
58035	KashinaA-20-L146-571-4hr-QEP.105103.105103.3.0.dta	105103	1899.88	3	0.001835	CEK	FSGQLNSHGCFYQQVK	TKV	1899.88	0.001321	9.47553	0.0602812	10,Carbamidomethyl[C];	3	sp|P01023|A2MG_HUMAN/	289,K,T/	1|0|	target	0	0.290625	40
58036	KashinaA-20-L146-571-4hr-QEP.80417.80417.2.1.dta	80417	1204.71	2	0.001835	HCK	KLSSWVLLMK	YLG	1204.71	3.5e-05	9.90059	0.0602858		3	sp|P01009|A1AT_HUMAN/sp|P01009-2|A1AT_HUMAN/sp|P01009-3|A1AT_HUMAN/tr|A0A0G2JRN3|A0A0G2JRN3_HUMAN/tr|A0A024R6I7|A0A024R6I7_HUMAN/	257,K,Y/257,K,Y/257,K,Y/257,K,Y/257,K,Y/	1|	target	1	1.05819	4
58037	KashinaA-20-L146-571-4hr-QEP.105065.105065.2.0.dta	105065	1604.8	2	0.001835	VAR	SMGGKEDLIWELLN	QAQ	1604.8	-0.00361	10.7441	0.0602943		2	sp|P02787|TRFE_HUMAN/	273,R,Q/	1|	target	1	-0.949612	4
58038	KashinaA-20-L146-571-4hr-QEP.67343.67343.3.1.dta	67343	1601.87	3	0.001835	NSK	KYPVAHFIDQTLK	AKV	1601.87	-0.001234	10.7177	0.0603056	0,Acetyl[AnyN-term];	3	sp|P05155|IC1_HUMAN/sp|P05155-2|IC1_HUMAN/sp|P05155-3|IC1_HUMAN/tr|E9PGN7|E9PGN7_HUMAN/tr|H9KV48|H9KV48_HUMAN/tr|H0YCA1|H0YCA1_HUMAN/	328,K,A/276,K,A/333,K,A/371,K,A/328,K,A/32,K,A/	1|0|	target	1	1.51233	36
58039	KashinaA-20-L146-571-4hr-QEP.57904.57904.3.1.dta	57904	1857.88	3	0.001835	ITK	VFSNGADLSGVTEEAPLK	LSK	1857.88	-0.001892	8.97187	0.0603141	7,Cation_Al[III][D];	3	sp|P01009|A1AT_HUMAN/sp|P01009-2|A1AT_HUMAN/tr|A0A0G2JRN3|A0A0G2JRN3_HUMAN/tr|A0A024R6I7|A0A024R6I7_HUMAN/	334,K,L/334,K,L/334,K,L/334,K,L/	1|0|	target	0	0.379883	36
58040	KashinaA-20-L146-571-4hr-QEP.58023.58023.2.1.dta	58023	1221.51	2	0.001835	CSK	EDGGGWWYNR	CHA	1221.51	-0.0001	9.33651	0.0603283	0,Glu->pyro-Glu[AnyN-termE];	3	sp|P02675|FIBB_HUMAN/tr|D6REL8|D6REL8_HUMAN/	426,K,C/207,K,C/	1|0|	target	0	-3.15826	36
58041	KashinaA-20-L146-571-4hr-QEP.20494.20494.3.2.dta	20494	1547.72	3	0.001835	KVK	AHYGGFTVQNEANK	YQI	1547.72	0.000988	8.50783	0.0603492	0,C+12[AnyN-term];	3	sp|P02675|FIBB_HUMAN/tr|D6REL8|D6REL8_HUMAN/	353,K,Y/134,K,Y/	1|0|	target	0	-1.27235	36
58042	KashinaA-20-L146-571-4hr-QEP.134709.134709.2.0.dta	134709	1629.81	2	0.001835	GSK	EDPQTFYYAVAVVK	KDS	1629.82	-0.005784	7.6795	0.0603521		3	sp|P02787|TRFE_HUMAN/	107,K,K/	1|	target	0	-2.88911	69
58043	KashinaA-20-L146-571-4hr-QEP.73091.73091.3.1.dta	73091	2659.34	3	0.001835	PSK	QSNNKYAASSYLSLTPEQWR	SRR	2659.34	-0.003344	9.13518	0.0603657	0,LG-pyrrole[AnyN-term];	3	sp|P15814|IGLL1_HUMAN/	167,K,S/	1|0|	target	1	-1.67518	37
58044	KashinaA-20-L146-571-4hr-QEP.109332.109332.3.1.dta	109332	1897.99	3	0.001835	EVK	FNKPFVFLMIEQNTK	SPL	1897.99	-0.001145	7.35221	0.0603668	0,Acetyl[AnyN-term];	3	sp|P01009|A1AT_HUMAN/tr|A0A024R6I7|A0A024R6I7_HUMAN/	389,K,S/389,K,S/	1|0|	target	1	0.880111	36
58045	KashinaA-20-L146-571-4hr-QEP.111178.111178.4.2.dta	111178	4249.08	4	0.001835	AIK	VLSNVESGFSLKPCALSEIGCHMNIFQHLAFSDVDVAR	VLT	4249.05	0.025544	9.0831	0.0603719	14,Carbamidomethyl[C];21,Carbamidomethyl[C];24,Deamidated[N];	3	sp|P03952|KLKB1_HUMAN/tr|H0YAC1|H0YAC1_HUMAN/tr|E9PBC5|E9PBC5_HUMAN/	180,K,V/228,K,V/142,K,V/	1|0|0|0|	target	1	2.19315	100
58046	KashinaA-20-L146-571-4hr-QEP.5914.5914.3.0.dta	5914	1316.65	3	0.001835	CIR	HYEGSTVPEKK	TPK	1316.65	-0.000288	8.53064	0.0603765	0,Acetyl[AnyN-term];	3	sp|P00738|HPT_HUMAN/sp|P00738-2|HPT_HUMAN/tr|A0A087WU08|A0A087WU08_HUMAN/tr|J3QLC9|J3QLC9_HUMAN/tr|A0A0C4DGL8|A0A0C4DGL8_HUMAN/tr|J3QR68|J3QR68_HUMAN/tr|H0Y300|H0Y300_HUMAN/	311,R,T/252,R,T/186,R,T/270,R,T/252,R,T/309,R,T/347,R,T/	1|0|	target	1	-3.54771	36
58047	KashinaA-20-L146-571-4hr-QEP.105452.105452.3.2.dta	105452	2083.01	3	0.001835	EWK	AGAFCLSEDAGLGISSTASLR	AFQ	2083.01	0.000328	6.28587	0.0603895	5,Carbamidomethyl[C];	3	sp|P20742|PZP_HUMAN/sp|P20742-2|PZP_HUMAN/sp|P01023|A2MG_HUMAN/	772,K,A/641,K,A/766,K,A/	1|0|	target	0	1.61031	36
58048	KashinaA-20-L146-571-4hr-QEP.35880.35880.2.0.dta	35880	939.562	2	0.001835	NIR	IIVPLNNR	ENI	939.562	7.7e-05	7.22759	0.0603906	6,Deamidated[N];	3	sp|P01591|IGJ_HUMAN/tr|D6RD17|D6RD17_HUMAN/tr|D6RHJ6|D6RHJ6_HUMAN/tr|C9JA05|C9JA05_HUMAN/	61,R,E/70,R,E/77,R,E/61,R,E/	1|0|	target	0	-0.075641	32
58049	KashinaA-20-L146-571-4hr-QEP.105580.105580.3.1.dta	105580	2275.14	3	0.001835	DEK	GTEAAGAMFLEAIPMSIPPEVK	FNK	2275.13	0.003778	8.46479	0.0604088	8,Oxidation[M];	3	sp|P01009|A1AT_HUMAN/tr|A0A024R6I7|A0A024R6I7_HUMAN/	367,K,F/367,K,F/	1|0|	target	0	1.29144	36
58050	KashinaA-20-L146-571-4hr-QEP.38151.38151.2.2.dta	38151	1275.56	2	0.001835	YDR	DNDGWLTSDPR	KQC	1275.56	-0.002954	8.10868	0.0604145		3	sp|P02675|FIBB_HUMAN/tr|D6REL8|D6REL8_HUMAN/	410,R,K/191,R,K/	1|	target	0	-5.68537	4
58051	KashinaA-20-L146-571-4hr-QEP.28019.28019.2.1.dta	28019	858.491	2	0.001835	TSA	QLVELEK	EFH	858.493	-0.00203	7.74218	0.0604275		3	sp|P31249|HXD3_HUMAN/sp|O43365|HXA3_HUMAN/sp|P14651|HXB3_HUMAN/sp|P14651-2|HXB3_HUMAN/sp|P14651-3|HXB3_HUMAN/sp|P00738|HPT_HUMAN/sp|P00738-2|HPT_HUMAN/sp|P00739|HPTR_HUMAN/sp|P00739-2|HPTR_HUMAN/REV_sp|P30622|CLIP1_HUMAN/REV_sp|P30622-1|CLIP1_HUMAN/REV_sp|P30622-2|CLIP1_HUMAN/tr|A0A087WU08|A0A087WU08_HUMAN/tr|J3QLC9|J3QLC9_HUMAN/tr|A0A0C4DGL8|A0A0C4DGL8_HUMAN/tr|A0A0A0MRD9|A0A0A0MRD9_HUMAN/tr|F8VXG0|F8VXG0_HUMAN/tr|J3QR68|J3QR68_HUMAN/REV_tr|A0A3B3ITA2|A0A3B3ITA2_HUMAN/tr|H0Y300|H0Y300_HUMAN/tr|H3BS21|H3BS21_HUMAN/	204,A,E/201,A,E/198,A,E/125,A,E/66,A,E/228,K,V/169,K,V/170,K,V/207,K,V/689,A,V/689,A,V/689,A,V/103,K,V/187,K,V/169,K,V/103,K,V/64,A,E/226,K,V/691,A,V/264,K,V/129,K,V/	1|	target	0	-1.57735	0
58052	KashinaA-20-L146-571-4hr-QEP.48620.48620.2.0.dta	48620	1186.51	2	0.001835	IPR	SDVMYTDWK	KDK	1186.51	-0.000613	7.8843	0.0604412	0,Acetyl[AnyN-term];	3	sp|P19652|A1AG2_HUMAN/	170,R,K/	1|0|	target	0	2.34749	32
58053	KashinaA-20-L146-571-4hr-QEP.68720.68720.3.2.dta	68720	1549.84	3	0.001835	TFR	EFTRPEEIIFLR	AIT	1549.84	0.002245	8.27412	0.0604548		3	sp|P23142|FBLN1_HUMAN/	607,R,A/	1|	target	1	4.14975	4
58054	KashinaA-20-L146-571-4hr-QEP.26534.26534.2.0.dta	26534	816.465	2	0.001835	DIF	TGLIGPMK	ICK	816.465	0.000106	8.28078	0.0604679		1	sp|P00450|CERU_HUMAN/tr|H7C5R1|H7C5R1_HUMAN/tr|E9PFZ2|E9PFZ2_HUMAN/	550,F,I/333,F,I/550,F,I/	1|	target	0	-1.54719	0
58055	KashinaA-20-L146-571-4hr-QEP.27424.27424.2.0.dta	27424	898.441	2	0.001835	CNR	YEFLNGR	VQS	898.442	-0.00065	6.33257	0.0604679		3	sp|P00747|PLMN_HUMAN/	731,R,V/	1|	target	0	-1.23323	0
58056	KashinaA-20-L146-571-4hr-QEP.128057.128057.3.0.dta	128057	2154.13	3	0.001835	MLK	TTLTAFGFASADLIEIGLEGK	GFE	2154.13	-0.004336	7.00375	0.0604798		3	sp|P04114|APOB_HUMAN/tr|A8MUN2|A8MUN2_HUMAN/	674,K,G/674,K,G/	1|	target	0	-0.800215	4
58057	KashinaA-20-L146-571-4hr-QEP.7453.7453.3.0.dta	7453	1358.69	3	0.001835	YLA	WYQQKPGQAPR	LLI	1358.7	-0.002673	9.03429	0.0604866		1	sp|A0A0A0MRZ8|KVD11_HUMAN/sp|A0A0C4DH55|KVD07_HUMAN/sp|P01619|KV320_HUMAN/sp|A0A075B6H7|KV37_HUMAN/sp|P01624|KV315_HUMAN/sp|A0A087WSY6|KVD15_HUMAN/sp|P04433|KV311_HUMAN/tr|A0A0C4DH90|A0A0C4DH90_HUMAN/	54,A,L/58,S,L/55,A,L/55,T,L/54,A,L/54,A,L/54,A,L/55,S,L/	1|	target	1	-2.0755	4
58058	KashinaA-20-L146-571-4hr-QEP.76733.76733.2.0.dta	76733	1204.71	2	0.001835	HCK	KLSSWVLLMK	YLG	1204.71	0.000567	9.72145	0.0605122		3	sp|P01009|A1AT_HUMAN/sp|P01009-2|A1AT_HUMAN/sp|P01009-3|A1AT_HUMAN/tr|A0A0G2JRN3|A0A0G2JRN3_HUMAN/tr|A0A024R6I7|A0A024R6I7_HUMAN/	257,K,Y/257,K,Y/257,K,Y/257,K,Y/257,K,Y/	1|	target	1	-2.6851	4
58059	KashinaA-20-L146-571-4hr-QEP.12837.12837.3.0.dta	12837	1518.72	3	0.001835	QMR	MELERPGGNEITR	GGS	1518.72	-0.000989	12.1662	0.060519	1,Oxidation[M];9,Deamidated[N];	3	sp|P02671|FIBA_HUMAN/sp|P02671-2|FIBA_HUMAN/	258,R,G/258,R,G/	1|0|0|	target	1	-0.548638	36
58060	KashinaA-20-L146-571-4hr-QEP.96152.96152.3.0.dta	96152	1897.99	3	0.001835	EVK	FNKPFVFLMIEQNTK	SPL	1897.99	-4.6e-05	7.11885	0.0605213	0,Acetyl[AnyN-term];	3	sp|P01009|A1AT_HUMAN/tr|A0A024R6I7|A0A024R6I7_HUMAN/	389,K,S/389,K,S/	1|0|	target	1	-2.84249	37
58061	KashinaA-20-L146-571-4hr-QEP.89552.89552.2.1.dta	89552	1593.81	2	0.001835	VGR	TAGWNIPMGLLYNK	INH	1593.81	0.000187	10.3975	0.0605657	8,Oxidation[M];	3	sp|P02787|TRFE_HUMAN/tr|H7C5E8|H7C5E8_HUMAN/	475,R,I/32,R,I/	1|0|	target	0	-0.167172	36
58062	KashinaA-20-L146-571-4hr-QEP.84247.84247.3.0.dta	84247	1845.91	3	0.001835	NPR	LDLQEINNWVQAQMK	GKL	1845.92	-0.002489	8.81582	0.0605662	14,Oxidation[M];	3	sp|P36955|PEDF_HUMAN/	174,R,G/	1|0|	target	0	1.36084	36
58063	KashinaA-20-L146-571-4hr-QEP.19269.19269.2.0.dta	19269	925.547	2	0.001835	FFT	VLQDVPVR	DLK	925.546	0.000784	8.84587	0.0605702		1	sp|P01023|A2MG_HUMAN/	1432,T,D/	1|	target	0	-0.463373	0
58064	KashinaA-20-L146-571-4hr-QEP.31561.31561.4.2.dta	31561	1871.94	4	0.001835	DGC	PKPPEIAHGYVEHSVR	YQC	1871.94	0.002295	10.4554	0.0605748	2,Xlink_DST[56][K];	1	sp|P00738|HPT_HUMAN/sp|P00738-2|HPT_HUMAN/tr|J3QLC9|J3QLC9_HUMAN/tr|A0A0C4DGL8|A0A0C4DGL8_HUMAN/tr|H3BMJ7|H3BMJ7_HUMAN/tr|J3KSV1|J3KSV1_HUMAN/tr|J3QR68|J3QR68_HUMAN/tr|J3QQI8|J3QQI8_HUMAN/tr|H0Y300|H0Y300_HUMAN/tr|H3BS21|H3BS21_HUMAN/tr|J3KRH2|J3KRH2_HUMAN/	92,C,Y/33,C,Y/91,C,Y/33,C,Y/33,C,Y/33,C,Y/91,C,Y/33,C,Y/92,C,Y/33,C,Y/91,C,Y/	1|0|	target	1	1.51762	36
58065	KashinaA-20-L146-571-4hr-QEP.41319.41319.2.0.dta	41319	915.502	2	0.001835	VGR	IWLDNVR	CSG	915.505	-0.002532	6.52812	0.0605861		3	sp|O43866|CD5L_HUMAN/sp|Q96JB6|LOXL4_HUMAN/	307,R,C/94,P,C/	1|	target	0	-0.060814	0
58066	KashinaA-20-L146-571-4hr-QEP.115426.115426.3.0.dta	115426	1805.96	3	0.001835	RSR	FIQVGVISWGVVDVCK	NQK	1805.96	-0.003099	7.53225	0.0605935	15,Carbamidomethyl[C];	3	sp|P00751|CFAB_HUMAN/tr|B4E1Z4|B4E1Z4_HUMAN/tr|E7ETN3|E7ETN3_HUMAN/tr|H7C5H1|H7C5H1_HUMAN/	710,R,N/1212,R,N/1061,R,N/251,R,N/	1|0|	target	0	-2.61637	36
58067	KashinaA-20-L146-571-4hr-QEP.128627.128627.2.0.dta	128627	2058.95	2	0.001835	VKK	LYHSEAFTVNFGDTEEAK	KQI	2058.93	0.018953	10.4056	0.0605941	10,Deamidated[N];	3	sp|P01009|A1AT_HUMAN/sp|P01009-2|A1AT_HUMAN/sp|P01009-3|A1AT_HUMAN/tr|A0A0G2JRN3|A0A0G2JRN3_HUMAN/tr|G3V2B9|G3V2B9_HUMAN/tr|A0A024R6I7|A0A024R6I7_HUMAN/	160,K,K/160,K,K/160,K,K/160,K,K/74,K,K/160,K,K/	1|0|	target	0	1.34239	100
58068	KashinaA-20-L146-571-4hr-QEP.100898.100898.3.0.dta	100898	2765.3	3	0.001835	TPK	YFKPGMPFDLMVFVTNPDGSPAYR	VPV	2765.31	-0.007388	7.65157	0.0606032	11,Oxidation[M];	3	sp|P01024|CO3_HUMAN/	362,K,V/	1|0|	target	1	2.08799	36
58069	KashinaA-20-L146-571-4hr-QEP.114789.114789.2.1.dta	114789	2014.03	2	0.001835	VAK	SISIPELSAFTLCFEATK	VGH	2014.02	0.007539	6.63325	0.0606055	13,Carbamidomethyl[C];	3	sp|Q86SQ4|AGRG6_HUMAN/sp|Q86SQ4-2|AGRG6_HUMAN/sp|Q86SQ4-3|AGRG6_HUMAN/sp|Q86SQ4-4|AGRG6_HUMAN/tr|F5H2L1|F5H2L1_HUMAN/	173,K,V/173,K,V/173,K,V/173,K,V/172,K,V/	1|0|	target	0	0.509685	100
58070	KashinaA-20-L146-571-4hr-QEP.72860.72860.3.1.dta	72860	2335.98	3	0.001835	NNF	IGGYFCSCPPEYFLHDDMK	NCG	2335.98	-0.003892	9.6493	0.0606209	6,Carbamidomethyl[C];8,Carbamidomethyl[C];	1	sp|P09871|C1S_HUMAN/tr|H0Y5D1|H0Y5D1_HUMAN/tr|A0A087X232|A0A087X232_HUMAN/	150,F,N/175,F,N/139,F,N/	1|0|0|	target	0	-0.449919	36
58071	KashinaA-20-L146-571-4hr-QEP.119082.119082.2.3.dta	119082	1428.73	2	0.001835	SFK	VSFLSALEEYTK	KLN	1428.73	0.002375	8.51492	0.0606271	0,Acetyl[AnyN-term];	3	sp|P02647|APOA1_HUMAN/tr|F8W696|F8W696_HUMAN/	250,K,K/228,K,K/	1|0|	target	0	-2.49519	36
58072	KashinaA-20-L146-571-4hr-QEP.32206.32206.2.0.dta	32206	890.545	2	0.001835	RDR	QHLPLIK	MKP	890.546	-0.001159	8.57378	0.0606374	0,Acetyl[AnyN-term];	3	sp|P02671|FIBA_HUMAN/sp|P02671-2|FIBA_HUMAN/	218,R,M/218,R,M/	1|0|	target	0	-0.465831	32
58073	KashinaA-20-L146-571-4hr-QEP.83925.83925.3.1.dta	83925	2387.22	3	0.001835	ITK	QQNAQGGFSSTQDTVVALHALSK	YGA	2387.19	0.022311	7.11374	0.0606414		3	sp|P01023|A2MG_HUMAN/	1240,K,Y/	1|	target	0	0.357645	68
58074	KashinaA-20-L146-571-4hr-QEP.13922.13922.2.2.dta	13922	923.53	2	0.001835	VQR	ILGGHLDAK	GSF	923.531	-0.001284	8.50827	0.0606471		3	sp|P00738|HPT_HUMAN/sp|P00738-2|HPT_HUMAN/sp|P00739|HPTR_HUMAN/sp|P00739-2|HPTR_HUMAN/tr|A0A087WU08|A0A087WU08_HUMAN/tr|A0A0C4DGL8|A0A0C4DGL8_HUMAN/tr|A0A0A0MRD9|A0A0A0MRD9_HUMAN/tr|J3QR68|J3QR68_HUMAN/tr|H0Y300|H0Y300_HUMAN/	161,R,G/102,R,G/103,R,G/140,R,G/36,R,G/102,R,G/36,R,G/159,R,G/197,R,G/	1|	target	0	-1.1391	4
58075	KashinaA-20-L146-571-4hr-QEP.14488.14488.2.0.dta	14488	965.489	2	0.001835	IVK	CKPPPDIR	NGR	965.487	0.002133	8.43311	0.0606573	0,Pyro-carbamidomethyl[AnyN-termC];	3	sp|P04003|C4BPA_HUMAN/	174,K,N/	1|0|	target	1	1.22707	32
58076	KashinaA-20-L146-571-4hr-QEP.118730.118730.3.0.dta	118730	2498.23	3	0.001835	LEK	EVGTPHGIILDSVDAAFICPGSSR	LHI	2498.23	-0.001009	6.87828	0.060671	19,Carbamidomethyl[C];	3	sp|P02790|HEMO_HUMAN/	347,K,L/	1|0|	target	0	-0.033631	37
58077	KashinaA-20-L146-571-4hr-QEP.32226.32226.4.4.dta	32226	1984.97	4	0.001835	SFR	DHMKSVIPSDGPSVACVK	KAS	1984.95	0.018806	9.42945	0.0606801	0,Acetyl[AnyN-term];3,Oxidation[M];16,Carbamidomethyl[C];	3	sp|P02787|TRFE_HUMAN/tr|F8WEK9|F8WEK9_HUMAN/tr|F8WCI6|F8WCI6_HUMAN/	42,R,K/42,R,K/42,R,K/	1|0|0|0|	target	1	-1.53534	101
58078	KashinaA-20-L146-571-4hr-QEP.49663.49663.3.0.dta	49663	1856.95	3	0.001835	QEK	LNHQLEGLTFQMK	KNA	1856.95	-0.004866	9.93867	0.060683	3,biotinAcrolein298[H];	3	sp|P06727|APOA4_HUMAN/	233,K,K/	1|0|	target	0	-0.180459	36
58079	KashinaA-20-L146-571-4hr-QEP.54785.54785.2.0.dta	54785	2135.97	2	0.001835	QWK	VDNALQSGNSQESVTEQDSK	DST	2135.97	-0.002693	8.67979	0.0607206		3	sp|P01834|IGKC_HUMAN/tr|A0A5H1ZRQ3|A0A5H1ZRQ3_HUMAN/	42,K,D/42,K,D/	1|	target	0	-1.75867	4
58080	KashinaA-20-L146-571-4hr-QEP.20630.20630.2.1.dta	20630	1191.68	2	0.001835	LPK	IDVHLVPDRK	KDQ	1191.68	0.000431	7.99783	0.0607217		3	sp|P08603|CFAH_HUMAN/	573,K,K/	1|	target	1	0.903297	4
58081	KashinaA-20-L146-571-4hr-QEP.123374.123374.3.1.dta	123374	1840.92	3	0.001835	EPK	AHTSFQISLSVSYTGSR	SAS	1840.92	-0.00016	8.1251	0.0607314		3	sp|P01023|A2MG_HUMAN/	1356,K,S/	1|	target	0	-0.479308	4
58082	KashinaA-20-L146-571-4hr-QEP.25270.25270.3.0.dta	25270	2024.03	3	0.001835	HKV	YACEVTHQGLSSPVTK	SFN	2024.04	-0.002967	10.3428	0.0607423	3,iTRAQ8plex_13C(6)15N(2)[C];	1	sp|P01834|IGKC_HUMAN/tr|A0A5H1ZRQ3|A0A5H1ZRQ3_HUMAN/	84,V,S/84,V,S/	1|0|	target	0	0.649393	36
58083	KashinaA-20-L146-571-4hr-QEP.122225.122225.3.0.dta	122225	1618.91	3	0.001835	STK	EIPDEISILLLGVAH	FKG	1618.9	0.000418	9.83821	0.060756		2	sp|P36955|PEDF_HUMAN/tr|I3L4F9|I3L4F9_HUMAN/tr|I3L107|I3L107_HUMAN/	197,K,F/10,K,F/10,K,F/	1|	target	0	-0.769753	4
58084	KashinaA-20-L146-571-4hr-QEP.118454.118454.3.0.dta	118454	4991.13	3	0.001835	RKP	LEKAVANFFSGSCAPCADGTDFPQLCQLCPGCGCSTLNQYFGYSGAFK	CLK	4991.14	-0.011712	8.76818	0.0607622	24,Gln->Cys[Q];	1	sp|P02787|TRFE_HUMAN/tr|C9JVG0|C9JVG0_HUMAN/	164,P,C/37,P,C/	1|0|	target	1	-1.29653	37
58085	KashinaA-20-L146-571-4hr-QEP.68985.68985.3.0.dta	68985	1829.98	3	0.001835	AER	SGIPIVTSPYQIHFTK	TPK	1829.98	-0.001107	9.4225	0.0607697	0,Acetyl[AnyN-term];	3	sp|P01024|CO3_HUMAN/	343,R,T/	1|0|	target	0	2.6691	37
58086	KashinaA-20-L146-571-4hr-QEP.18150.18150.2.2.dta	18150	866.485	2	0.001835	AQV	PSHTVVAR	SMG	866.484	0.000772	8.52947	0.0607719		1	sp|P02787|TRFE_HUMAN/	265,V,S/	1|	target	0	1.80599	0
58087	KashinaA-20-L146-571-4hr-QEP.133201.133201.3.0.dta	133201	2720.37	3	0.001835	IAC	LVQGFFPQEPLSVTWSESGQGVTAR	NFP	2720.37	-0.000845	8.32205	0.0607754		1	sp|P01876|IGHA1_HUMAN/tr|A0A286YEY1|A0A286YEY1_HUMAN/	26,C,N/26,C,N/	1|	target	0	-2.86298	4
58088	KashinaA-20-L146-571-4hr-QEP.39461.39461.3.3.dta	39461	1933.87	3	0.001835	EVK	DTEEEDFHVDQVTTVK	VPM	1933.87	0.001698	8.96221	0.0607788	0,Acetyl[AnyN-term];	3	sp|P01009|A1AT_HUMAN/sp|P01009-2|A1AT_HUMAN/sp|P01009-3|A1AT_HUMAN/	225,K,V/225,K,V/225,K,V/	1|0|	target	0	1.26857	36
58089	KashinaA-20-L146-571-4hr-QEP.17465.17465.2.1.dta	17465	1376.57	2	0.001835	SLR	SEDTAVYYCAR	___	1376.58	-0.004577	7.17015	0.0607828	0,Acetyl[AnyN-term];9,Carbamidomethyl[C];	3	sp|P01743|HV146_HUMAN/sp|A0A0C4DH29|HV103_HUMAN/sp|A0A0B4J2H0|HV69D_HUMAN/sp|P01742|HV169_HUMAN/sp|P0DP01|HV108_HUMAN/	106,R,-/106,R,-/106,R,-/106,R,-/106,R,-/	1|0|0|	target	0	-2.19977	96
58090	KashinaA-20-L146-571-4hr-QEP.129421.129421.3.2.dta	129421	2548.09	3	0.001835	IVK	VYDYYETDEFAIAEYNAPCSK	DLG	2548.09	0.002282	7.3892	0.0607851	19,Carbamidomethyl[C];	3	sp|P01023|A2MG_HUMAN/	1448,K,D/	1|0|	target	0	2.16737	36
58091	KashinaA-20-L146-571-4hr-QEP.81132.81132.2.1.dta	81132	1711.8	2	0.001835	CHR	GECQAEGVLFFQGDR	EWF	1711.81	-0.012068	10.3025	0.0607879	0,Diethyl[AnyN-term];	3	sp|P02790|HEMO_HUMAN/tr|Q9BS19|Q9BS19_HUMAN/	151,R,E/151,R,E/	1|0|	target	0	-3.56457	100
58092	KashinaA-20-L146-571-4hr-QEP.86958.86958.3.1.dta	86958	1754.92	3	0.001835	ISR	YVGGQEHFAHLLILR	DTK	1754.93	-0.011522	8.46782	0.0607879	2,Val->Thr[V];	3	sp|P02763|A1AG1_HUMAN/	108,R,D/	1|0|	target	0	3.44317	101
58093	KashinaA-20-L146-571-4hr-QEP.98431.98431.2.0.dta	98431	1449.72	2	0.001835	FKV	SFLSALEEYTK	KLN	1449.73	-0.001986	14.1051	0.0608085	0,CarboxymethylDMAP[AnyN-term];	1	sp|P02647|APOA1_HUMAN/tr|F8W696|F8W696_HUMAN/	251,V,K/229,V,K/	1|0|	target	0	1.16558	36
58094	KashinaA-20-L146-571-4hr-QEP.31547.31547.2.0.dta	31547	858.495	2	0.001835	TSA	QLVELEK	EFH	858.493	0.001568	7.93002	0.0608233		3	sp|P31249|HXD3_HUMAN/sp|O43365|HXA3_HUMAN/sp|P14651|HXB3_HUMAN/sp|P14651-2|HXB3_HUMAN/sp|P14651-3|HXB3_HUMAN/sp|P00738|HPT_HUMAN/sp|P00738-2|HPT_HUMAN/sp|P00739|HPTR_HUMAN/sp|P00739-2|HPTR_HUMAN/REV_sp|P30622|CLIP1_HUMAN/REV_sp|P30622-1|CLIP1_HUMAN/REV_sp|P30622-2|CLIP1_HUMAN/tr|A0A087WU08|A0A087WU08_HUMAN/tr|J3QLC9|J3QLC9_HUMAN/tr|A0A0C4DGL8|A0A0C4DGL8_HUMAN/tr|A0A0A0MRD9|A0A0A0MRD9_HUMAN/tr|F8VXG0|F8VXG0_HUMAN/tr|J3QR68|J3QR68_HUMAN/REV_tr|A0A3B3ITA2|A0A3B3ITA2_HUMAN/tr|H0Y300|H0Y300_HUMAN/tr|H3BS21|H3BS21_HUMAN/	204,A,E/201,A,E/198,A,E/125,A,E/66,A,E/228,K,V/169,K,V/170,K,V/207,K,V/689,A,V/689,A,V/689,A,V/103,K,V/187,K,V/169,K,V/103,K,V/64,A,E/226,K,V/691,A,V/264,K,V/129,K,V/	1|	target	0	1.68872	0
58095	KashinaA-20-L146-571-4hr-QEP.30875.30875.3.0.dta	30875	1596.77	3	0.001835	IGR	VTPNLMGHLCGNQR	VLT	1596.77	0.001308	7.53509	0.0608279	10,Carbamidomethyl[C];	3	sp|Q16610|ECM1_HUMAN/sp|Q16610-2|ECM1_HUMAN/sp|Q16610-4|ECM1_HUMAN/	416,R,V/291,R,V/443,R,V/	1|0|	target	0	-0.12687	36
58096	KashinaA-20-L146-571-4hr-QEP.60016.60016.2.0.dta	60016	831.497	2	0.001835	QQR	TFISPIK	CRE	831.497	-0.000488	8.96908	0.0608342	0,Delta_H(2)C(2)[AnyN-term];	3	sp|P01024|CO3_HUMAN/tr|M0QXZ3|M0QXZ3_HUMAN/	1582,R,C/65,R,C/	1|0|	target	0	-1.65035	32
58097	KashinaA-20-L146-571-4hr-QEP.41486.41486.3.0.dta	41486	2715.33	3	0.001835	EAN	LTCTLTGLRDASGATFTWTPSSGK	SAV	2715.32	0.001	11.7409	0.0608365	0,CLIP_TRAQ_4[AnyN-term];	1	sp|P01877|IGHA2_HUMAN/tr|A0A0G2JMB2|A0A0G2JMB2_HUMAN/tr|A0A286YEY5|A0A286YEY5_HUMAN/	131,N,S/131,N,S/131,N,S/	1|0|	target	1	-0.447495	36
58098	KashinaA-20-L146-571-4hr-QEP.18314.18314.2.1.dta	18314	852.494	2	0.001835	DRR	SASLHLPK	LSI	852.494	-7.9e-05	8.9594	0.0608376		3	sp|P01009|A1AT_HUMAN/sp|P01009-2|A1AT_HUMAN/tr|A0A0G2JRN3|A0A0G2JRN3_HUMAN/tr|A0A024R6I7|A0A024R6I7_HUMAN/	306,R,L/306,R,L/306,R,L/306,R,L/	1|	target	0	-2.50042	4
58099	KashinaA-20-L146-571-4hr-QEP.65197.65197.2.1.dta	65197	878.516	2	0.001835	STK	LMNIFLK	DSI	878.517	-0.000352	7.05523	0.0608508		3	sp|P01024|CO3_HUMAN/	789,K,D/	1|	target	0	-2.77185	0
58100	KashinaA-20-L146-571-4hr-QEP.39036.39036.3.1.dta	39036	1935.97	3	0.001835	ASR	YLDKTEQWSTLPPETK	DHA	1935.97	-0.002494	8.90575	0.0608513		3	sp|P0C0L5|CO4B_HUMAN/sp|P0C0L4|CO4A_HUMAN/sp|P0C0L4-2|CO4A_HUMAN/tr|A0A0G2JL54|A0A0G2JL54_HUMAN/tr|A0A140TA29|A0A140TA29_HUMAN/tr|A0A140TA49|A0A140TA49_HUMAN/tr|A0A140TA32|A0A140TA32_HUMAN/tr|A0A140TA44|A0A140TA44_HUMAN/tr|A0A0G2JPR0|A0A0G2JPR0_HUMAN/tr|A0A3B3ISA6|A0A3B3ISA6_HUMAN/tr|F5GXS0|F5GXS0_HUMAN/	1026,R,D/1026,R,D/1026,R,D/1026,R,D/1026,R,D/1026,R,D/1026,R,D/1026,R,D/1026,R,D/595,R,D/1026,R,D/	1|	target	1	-4.01087	4
58101	KashinaA-20-L146-571-4hr-QEP.6018.6018.2.1.dta	6018	976.558	2	0.001835	IEK	VASYGVKPR	YGL	976.557	0.000753	6.42333	0.0608593		3	sp|P00751|CFAB_HUMAN/sp|P00751-2|CFAB_HUMAN/tr|B4E1Z4|B4E1Z4_HUMAN/tr|E7ETN3|E7ETN3_HUMAN/tr|A0A0G2JH38|A0A0G2JH38_HUMAN/	299,K,Y/299,K,Y/801,K,Y/650,K,Y/299,K,Y/	1|	target	1	-2.43575	0
58102	KashinaA-20-L146-571-4hr-QEP.50696.50696.3.0.dta	50696	1441.79	3	0.001835	LIK	MKPVPDLVPGNFK	SQL	1441.79	0.001564	8.55519	0.0608628		3	sp|P02671|FIBA_HUMAN/sp|P02671-2|FIBA_HUMAN/	225,K,S/225,K,S/	1|	target	1	-2.49516	4
58103	KashinaA-20-L146-571-4hr-QEP.75334.75334.2.0.dta	75334	935.457	2	0.001835	___	MIEELMK	PRN	935.458	-0.00048	7.95884	0.0608753	0,Acetyl[AnyN-term];	3	sp|P02679|FIBG_HUMAN/REV_sp|P02679|FIBG_HUMAN/sp|P02679-2|FIBG_HUMAN/REV_sp|P02679-2|FIBG_HUMAN/tr|C9JPQ9|C9JPQ9_HUMAN/REV_tr|C9JPQ9|C9JPQ9_HUMAN/tr|C9JEU5|C9JEU5_HUMAN/REV_tr|C9JEU5|C9JEU5_HUMAN/tr|C9JC84|C9JC84_HUMAN/REV_tr|C9JC84|C9JC84_HUMAN/tr|C9JU00|C9JU00_HUMAN/REV_tr|C9JU00|C9JU00_HUMAN/	114,K,Y/333,K,R/114,K,Y/317,K,R/11,K,Y/102,K,R/114,K,Y/325,K,R/114,K,Y/341,K,R/11,K,Y/106,K,R/	1|0|	target	0	-3.32042	32
58104	KashinaA-20-L146-571-4hr-QEP.9668.9668.2.0.dta	9668	959.541	2	0.001835	KCR	EALKLEEK	KHY	959.541	0.000505	7.32973	0.0608845		3	sp|P01024|CO3_HUMAN/tr|M0QXZ3|M0QXZ3_HUMAN/	1591,R,K/74,R,K/	1|	target	1	2.62817	0
58105	KashinaA-20-L146-571-4hr-QEP.26063.26063.2.0.dta	26063	1110.7	2	0.001835	MGL	AISAALKPALR	SGV	1110.7	0.000423	10.0502	0.0608862		1	sp|Q13790|APOF_HUMAN/	239,L,S/	1|	target	1	0.192937	4
58106	KashinaA-20-L146-571-4hr-QEP.61894.61894.2.0.dta	61894	2603.13	2	0.001835	DKK	GISTSAASPAVGTVGMDMDEDDDFSK	WNF	2603.11	0.020973	7.97232	0.0608868		3	sp|P04114|APOB_HUMAN/	3995,K,W/	1|	target	0	-0.772784	69
58107	KashinaA-20-L146-571-4hr-QEP.128751.128751.3.0.dta	128751	1875.93	3	0.001835	KHK	VYACEVTHQGLSSPVTK	SFN	1875.93	-9.4e-05	7.62381	0.0608896	4,Carbamidomethyl[C];	3	sp|P01834|IGKC_HUMAN/tr|A0A5H1ZRQ3|A0A5H1ZRQ3_HUMAN/	83,K,S/83,K,S/	1|0|	target	0	-0.527289	36
58108	KashinaA-20-L146-571-4hr-QEP.85754.85754.3.0.dta	85754	3265.45	3	0.001835	VSA	ETTEDCIAKIMNGEADAMSLDGGFVYIAGK	CGL	3265.46	-0.010294	10.5615	0.0608896	0,Acetyl[AnyN-term];6,Carboxymethyl[C];11,Oxidation[M];	1	sp|P02787|TRFE_HUMAN/	390,A,C/	1|0|0|0|	target	1	0.630192	101
58109	KashinaA-20-L146-571-4hr-QEP.15012.15012.4.0.dta	15012	1637.77	4	0.001835	NTK	ESSSHHPGIAEFPSR	GKS	1637.77	0.002263	8.66012	0.0608925		3	sp|P02671|FIBA_HUMAN/sp|P02671-2|FIBA_HUMAN/	558,K,G/558,K,G/	1|	target	0	1.90066	4
58110	KashinaA-20-L146-571-4hr-QEP.7557.7557.2.2.dta	7557	992.523	2	0.001835	LAR	APNHAVVTR	KDK	992.527	-0.004321	10.2312	0.0608965	0,Formyl[AnyN-term];	3	sp|P02787|TRFE_HUMAN/	600,R,K/	1|0|	target	0	-3.71108	96
58111	KashinaA-20-L146-571-4hr-QEP.103924.103924.3.1.dta	103924	1923.97	3	0.001835	FLK	DSITTWEILAVSMSDKK	GIC	1923.97	0.000555	6.99205	0.0609142		3	sp|P01024|CO3_HUMAN/	796,K,G/	1|	target	1	-8.30715	4
58112	KashinaA-20-L146-571-4hr-QEP.114091.114091.3.0.dta	114091	4899.1	3	0.001835	KPL	EKAVANFFSGSCAPCADGTDFPQLCQLCPGCGCSTLNQYFGYSGAFK	CLK	4899.11	-0.007539	9.39618	0.0609205	0,Glu->pyro-Glu+Methyl[AnyN-termE];	1	sp|P02787|TRFE_HUMAN/tr|C9JVG0|C9JVG0_HUMAN/	165,L,C/38,L,C/	1|0|	target	1	-2.09756	36
58113	KashinaA-20-L146-571-4hr-QEP.64557.64557.2.0.dta	64557	1196.67	2	0.001835	SRR	THLPEVFLSK	VLE	1196.67	0.000383	10.1122	0.0609217	0,Delta_H(2)C(2)[AnyN-term];	3	sp|P02774|VTDB_HUMAN/sp|P02774-2|VTDB_HUMAN/sp|P02774-3|VTDB_HUMAN/tr|D6RF35|D6RF35_HUMAN/	353,R,V/231,R,V/372,R,V/353,R,V/	1|0|	target	0	-2.59013	36
58114	KashinaA-20-L146-571-4hr-QEP.83079.83079.3.0.dta	83079	1947.99	3	0.001835	ITK	VFSNGADLSGVTEEAPLKL	SKA	1947.99	0.000373	11.8041	0.0609411	4,Deamidated[N];	2	sp|P01009|A1AT_HUMAN/sp|P01009-2|A1AT_HUMAN/tr|A0A0G2JRN3|A0A0G2JRN3_HUMAN/tr|A0A024R6I7|A0A024R6I7_HUMAN/	334,K,S/334,K,S/334,K,S/334,K,S/	1|0|	target	1	-1.76386	36
58115	KashinaA-20-L146-571-4hr-QEP.76225.76225.3.5.dta	76225	2359.1	3	0.001835	KCK	GLLGGGVSVEDCCLNTAFAYQK	RSG	2359.11	-0.001278	6.55782	0.0609503	12,Carbamidomethyl[C];13,Carbamidomethyl[C];	3	sp|P27918|PROP_HUMAN/tr|E9PAQ1|E9PAQ1_HUMAN/	44,K,R/44,K,R/	1|0|0|	target	0	0.662332	36
58116	KashinaA-20-L146-571-4hr-QEP.5589.5589.4.0.dta	5589	1757.73	4	0.001835	AQK	TDTSHHDQDHPTFNK	ITP	1757.74	-0.004841	11.6621	0.0609509	6,His->Asp[H];	3	sp|P01009|A1AT_HUMAN/sp|P01009-2|A1AT_HUMAN/sp|P01009-3|A1AT_HUMAN/tr|A0A0B4J278|A0A0B4J278_HUMAN/tr|A0A0G2JRN3|A0A0G2JRN3_HUMAN/tr|G3V387|G3V387_HUMAN/tr|A0A024R6I7|A0A024R6I7_HUMAN/tr|G3V544|G3V544_HUMAN/tr|G3V5R8|G3V5R8_HUMAN/	34,K,I/34,K,I/34,K,I/34,K,I/34,K,I/34,K,I/34,K,I/34,K,I/34,K,I/	1|0|	target	0	-2.02593	36
58117	KashinaA-20-L146-571-4hr-QEP.92507.92507.2.0.dta	92507	1124.61	2	0.001835	RRR	DGYLFQLLR	IAD	1124.61	0.00016	6.91441	0.0609549		3	sp|P04196|HRG_HUMAN/	43,R,I/	1|	target	0	-1.98515	4
58118	KashinaA-20-L146-571-4hr-QEP.14283.14283.2.4.dta	14283	917.455	2	0.001835	ECR	ISPDLCGR	GQC	917.451	0.004126	7.62782	0.0609583	6,Carbamidomethyl[C];	3	sp|P35555|FBN1_HUMAN/	1075,R,G/	1|0|	target	0	1.27555	96
58119	KashinaA-20-L146-571-4hr-QEP.25468.25468.3.0.dta	25468	1686.79	3	0.001835	QMN	NLRAEGTAVYYCAR	Y__	1686.79	0.003847	12.7413	0.0609789	0,Acetyl[AnyN-term];1,Deamidated[N];12,Carbamidomethyl[C];	1	sp|A0A0C4DH36|HV338_HUMAN/	101,N,Y/	1|0|0|0|	target	1	0.163032	36
58120	KashinaA-20-L146-571-4hr-QEP.83798.83798.3.0.dta	83798	1794.97	3	0.001835	ISR	YVGGQEHFAHLLILR	DTK	1794.96	0.008663	7.58778	0.0609789	0,Acetyl[AnyN-term];	3	sp|P02763|A1AG1_HUMAN/	108,R,D/	1|0|	target	0	0.646346	101
58121	KashinaA-20-L146-571-4hr-QEP.132097.132097.3.0.dta	132097	1907.96	3	0.001835	VHK	AVLDVFEEGTEASAATAVK	ITL	1907.96	-0.001275	6.89461	0.0609806		3	sp|P01011|AACT_HUMAN/tr|G3V3A0|G3V3A0_HUMAN/	360,K,I/142,K,I/	1|	target	0	2.48159	4
58122	KashinaA-20-L146-571-4hr-QEP.60152.60152.2.0.dta	60152	998.485	2	0.001835	AGR	DLTDYLMK	ILT	998.486	-0.001289	7.08398	0.0609846		3	sp|P63261|ACTG_HUMAN/sp|P60709|ACTB_HUMAN/sp|P68133|ACTS_HUMAN/sp|P62736|ACTA_HUMAN/sp|Q562R1|ACTBL_HUMAN/sp|P63267|ACTH_HUMAN/sp|P63267-2|ACTH_HUMAN/sp|P68032|ACTC_HUMAN/tr|I3L1U9|I3L1U9_HUMAN/tr|I3L4N8|I3L4N8_HUMAN/tr|A0A2R8YEA7|A0A2R8YEA7_HUMAN/tr|A0A2R8Y793|A0A2R8Y793_HUMAN/tr|I3L3I0|I3L3I0_HUMAN/	183,R,I/183,R,I/185,R,I/185,R,I/184,R,I/184,R,I/141,R,I/185,R,I/183,R,I/174,R,I/61,R,I/167,R,I/183,R,I/	1|	target	0	-1.4427	0
58123	KashinaA-20-L146-571-4hr-QEP.49880.49880.2.1.dta	49880	958.536	2	0.001835	EEK	SAVTALWGK	VNV	958.536	2.6e-05	8.25125	0.0610138	0,Delta_H(2)C(2)[AnyN-term];	3	sp|P68871|HBB_HUMAN/tr|A0A2R8Y7R2|A0A2R8Y7R2_HUMAN/tr|F8W6P5|F8W6P5_HUMAN/tr|A0A0J9YWK4|A0A0J9YWK4_HUMAN/	9,K,V/9,K,V/9,K,V/9,K,V/	1|0|	target	0	-0.811323	32
58124	KashinaA-20-L146-571-4hr-QEP.112395.112395.3.0.dta	112395	1629.82	3	0.001835	NNK	DSHSLTTNIMEILR	GDF	1629.83	-0.004243	6.49511	0.0610184		3	sp|P02671|FIBA_HUMAN/sp|P02671-2|FIBA_HUMAN/tr|A0A087WUA0|A0A087WUA0_HUMAN/	100,K,G/100,K,G/100,K,G/	1|	target	0	1.04412	4
58125	KashinaA-20-L146-571-4hr-QEP.44670.44670.2.0.dta	44670	1915.99	2	0.001835	HVS	RTEVSSNHVLIYLDK	VSN	1915.99	-0.000923	9.20125	0.0610219	2,BEMAD_ST_2H(6)[T];	1	sp|P01023|A2MG_HUMAN/	1406,S,V/	1|0|	target	1	-3.76194	37
58126	KashinaA-20-L146-571-4hr-QEP.9432.9432.4.3.dta	9432	2633.25	4	0.001835	VKK	LYHSEAFTVNFGDTEEAKK	QIN	2633.24	0.010731	8.97124	0.0610224	4,Can-FP-biotin[S];	3	sp|P01009|A1AT_HUMAN/sp|P01009-2|A1AT_HUMAN/sp|P01009-3|A1AT_HUMAN/tr|A0A0G2JRN3|A0A0G2JRN3_HUMAN/tr|G3V2B9|G3V2B9_HUMAN/tr|A0A024R6I7|A0A024R6I7_HUMAN/	160,K,Q/160,K,Q/160,K,Q/160,K,Q/74,K,Q/160,K,Q/	1|0|	target	1	-2.07505	100
58127	KashinaA-20-L146-571-4hr-QEP.54856.54856.2.1.dta	54856	1750.76	2	0.001835	ECR	EYCGVPGDGDEELLR	FSN	1750.76	0.005053	8.88135	0.061023	0,Acetyl[AnyN-term];3,Carbamidomethyl[C];	3	sp|P02760|AMBP_HUMAN/	334,R,F/	1|0|0|	target	0	-2.25368	36
58128	KashinaA-20-L146-571-4hr-QEP.9837.9837.3.1.dta	9837	1529.78	3	0.001835	FNR	LTIGEGQQHHLGGAK	QVR	1529.78	0.001224	9.33737	0.0610259	3,Xle->Pro[I];	3	sp|P02679|FIBG_HUMAN/sp|P02679-2|FIBG_HUMAN/tr|C9JEU5|C9JEU5_HUMAN/tr|C9JC84|C9JC84_HUMAN/	417,R,Q/417,R,Q/425,R,Q/425,R,Q/	1|0|	target	0	1.99801	36
58129	KashinaA-20-L146-571-4hr-QEP.84603.84603.2.0.dta	84603	1053.56	2	0.001835	LPR	LGFTDLFSK	WAD	1053.56	-0.00085	8.03518	0.0610299	0,Delta_H(2)C(2)[AnyN-term];	3	sp|P29622|KAIN_HUMAN/	335,R,W/	1|0|	target	0	-4.16639	32
58130	KashinaA-20-L146-571-4hr-QEP.125032.125032.2.1.dta	125032	1855.97	2	0.001835	EVK	FNKPFVFLMIEQNTK	SPL	1855.98	-0.005507	8.00811	0.0610345		3	sp|P01009|A1AT_HUMAN/tr|A0A024R6I7|A0A024R6I7_HUMAN/	389,K,S/389,K,S/	1|	target	1	3.84427	4
58131	KashinaA-20-L146-571-4hr-QEP.104552.104552.2.1.dta	104552	2054.87	2	0.001835	IDK	GQELCADYSENTFTEYK	KKL	2054.86	0.001725	7.69951	0.0610442	5,Carbamidomethyl[C];	3	sp|P02774|VTDB_HUMAN/sp|P02774-2|VTDB_HUMAN/sp|P02774-3|VTDB_HUMAN/tr|D6RF35|D6RF35_HUMAN/	402,K,K/280,K,K/421,K,K/402,K,K/	1|0|	target	0	2.16686	36
58132	KashinaA-20-L146-571-4hr-QEP.27593.27593.2.0.dta	27593	993.525	2	0.001835	APK	LLIYDNNK	RPS	993.525	-0.000295	7.28085	0.0610534	7,Deamidated[N];	3	sp|P01701|LV151_HUMAN/	65,K,R/	1|0|	target	0	-2.93128	32
58133	KashinaA-20-L146-571-4hr-QEP.11222.11222.2.0.dta	11222	866.489	2	0.001835	HAR	ASHLGLAR	SNL	866.484	0.004893	8.08763	0.0610706	0,Acetyl[AnyN-term];	3	sp|P01024|CO3_HUMAN/	740,R,S/	1|0|	target	0	2.31344	96
58134	KashinaA-20-L146-571-4hr-QEP.25812.25812.2.0.dta	25812	813.452	2	0.001835	DGK	FSVVYAK	CDS	813.45	0.001445	6.83191	0.0610866		3	sp|P02765|FETUA_HUMAN/tr|C9JV77|C9JV77_HUMAN/	124,K,C/124,K,C/	1|	target	0	0.353733	0
58135	KashinaA-20-L146-571-4hr-QEP.86143.86143.3.0.dta	86143	4429.32	3	0.001835	EIP	EAQIHEGFQELLRTLNQPDSQLQLTTGNGLFLSEGLK	LVD	4429.32	-0.005271	11.7584	0.0610912	0,iTRAQ8plex_13C(6)15N(2)[AnyN-term];	1	sp|P01009|A1AT_HUMAN/sp|P01009-2|A1AT_HUMAN/sp|P01009-3|A1AT_HUMAN/tr|A0A0G2JRN3|A0A0G2JRN3_HUMAN/tr|G3V2B9|G3V2B9_HUMAN/tr|A0A024R6I7|A0A024R6I7_HUMAN/tr|G3V544|G3V544_HUMAN/	112,P,L/112,P,L/112,P,L/112,P,L/26,P,L/112,P,L/112,P,L/	1|0|	target	1	-2.33151	36
58136	KashinaA-20-L146-571-4hr-QEP.80190.80190.2.0.dta	80190	1935.92	2	0.001835	YSK	ASTPNGYDNGIIWATWK	TRW	1935.92	-0.005633	8.25852	0.0611061	0,Acetyl[AnyN-term];	3	sp|P02679|FIBG_HUMAN/sp|P02679-2|FIBG_HUMAN/tr|C9JEU5|C9JEU5_HUMAN/tr|C9JC84|C9JC84_HUMAN/	382,K,T/382,K,T/390,K,T/390,K,T/	1|0|	target	0	1.45115	37
58137	KashinaA-20-L146-571-4hr-QEP.32990.32990.3.1.dta	32990	2177.95	3	0.001835	SER	GDAVCTESGWRPLPSCEEK	SCD	2177.96	-0.003958	10.2189	0.0611142	5,Carbamidomethyl[C];16,Carbamidomethyl[C];	3	sp|P08603|CFAH_HUMAN/sp|P08603-2|CFAH_HUMAN/tr|Q5TFM2|Q5TFM2_HUMAN/tr|A0A0D9SG88|A0A0D9SG88_HUMAN/	246,R,S/246,R,S/182,R,S/246,R,S/	1|0|0|	target	1	-4.37831	36
58138	KashinaA-20-L146-571-4hr-QEP.80122.80122.2.1.dta	80122	2443.09	2	0.001835	DCK	SLWNGDTGECTDNAYIDIQLR	IAS	2443.07	0.020109	6.15379	0.0611251	4,Deamidated[N];10,Carbamidomethyl[C];13,Deamidated[N];	3	sp|P01042|KNG1_HUMAN/sp|P01042-2|KNG1_HUMAN/	219,K,I/219,K,I/	1|0|0|0|	target	0	0.911766	101
58139	KashinaA-20-L146-571-4hr-QEP.52766.52766.2.0.dta	52766	805.492	2	0.001835	VLR	GVTFLLR	REG	805.493	-0.001275	6.82206	0.0611475		3	sp|P04217|A1BG_HUMAN/sp|P04217-2|A1BG_HUMAN/REV_sp|Q86UW9|DTX2_HUMAN/REV_sp|Q86UW9-2|DTX2_HUMAN/REV_tr|E7ET89|E7ET89_HUMAN/REV_tr|Q75MM6|Q75MM6_HUMAN/tr|M0R009|M0R009_HUMAN/	144,R,R/22,R,R/57,T,R/57,T,R/57,T,R/57,T,R/98,R,R/	1|	target	0	-2.1862	0
58140	KashinaA-20-L146-571-4hr-QEP.131357.131357.3.0.dta	131357	2465.38	3	0.001835	QGR	ADSQAQLLLSTVVGVFTAPGLHLK	QPF	2465.38	-0.000144	7.33935	0.0611699		3	sp|P01019|ANGT_HUMAN/	196,R,Q/	1|	target	0	-0.541959	4
58141	KashinaA-20-L146-571-4hr-QEP.9024.9024.3.0.dta	9024	1239.57	3	0.001835	DIK	HGGLYHENMR	RPY	1239.57	-0.002729	10.3927	0.0611699	0,Delta_H(2)C(2)[AnyN-term];	3	sp|P08603|CFAH_HUMAN/sp|P08603-2|CFAH_HUMAN/tr|Q5TFM2|Q5TFM2_HUMAN/tr|A0A0D9SG88|A0A0D9SG88_HUMAN/	331,K,R/331,K,R/267,K,R/331,K,R/	1|0|	target	0	-0.908542	36
58142	KashinaA-20-L146-571-4hr-QEP.85194.85194.2.0.dta	85194	1884.05	2	0.001835	CIR	VSVQLEASPAFLAVPVEK	EQA	1884.05	0.000859	9.45825	0.0611704		3	sp|P01023|A2MG_HUMAN/	823,R,E/	1|	target	0	-1.61721	8
58143	KashinaA-20-L146-571-4hr-QEP.42619.42619.2.0.dta	42619	1032.57	2	0.001835	SMK	IRPFFPQQ	___	1032.56	0.002994	8.43361	0.0611733		3	sp|P02675|FIBB_HUMAN/tr|D6REL8|D6REL8_HUMAN/	483,K,-/264,K,-/	1|	target	1	-0.576254	4
58144	KashinaA-20-L146-571-4hr-QEP.7752.7752.2.0.dta	7752	857.453	2	0.001835	GAR	LAEYHAK	ATE	857.452	0.001894	8.9659	0.0611773	0,Delta_H(2)C(2)[AnyN-term];	3	sp|P02647|APOA1_HUMAN/tr|F8W696|F8W696_HUMAN/	212,R,A/190,R,A/	1|0|	target	0	0.809153	32
58145	KashinaA-20-L146-571-4hr-QEP.12043.12043.2.0.dta	12043	1190.54	2	0.001835	YSK	QFTSSTSYNR	GDS	1190.54	-0.001296	8.49492	0.0611911		3	sp|P02671|FIBA_HUMAN/sp|P02671-2|FIBA_HUMAN/	581,K,G/581,K,G/	1|	target	0	-2.16057	4
58146	KashinaA-20-L146-571-4hr-QEP.77003.77003.3.3.dta	77003	1861.97	3	0.001835	ASR	QEPSQGTTTFAVTSILR	VAA	1861.97	0.002352	7.29336	0.0612049	0,Delta_H(2)C(2)[AnyN-term];	3	sp|P01876|IGHA1_HUMAN/tr|A0A286YEY1|A0A286YEY1_HUMAN/tr|A0A0G2JMB2|A0A0G2JMB2_HUMAN/	282,R,V/282,R,V/269,R,V/	1|0|	target	0	-2.35117	36
58147	KashinaA-20-L146-571-4hr-QEP.83909.83909.2.0.dta	83909	971.629	2	0.001835	SKN	ALALFVLPK	EGQ	971.629	0.000551	7.78761	0.0612147		1	sp|P05543|THBG_HUMAN/	264,N,E/	1|	target	0	-1.49615	0
58148	KashinaA-20-L146-571-4hr-QEP.64019.64019.3.0.dta	64019	1712.77	3	0.001835	CHR	GECQAEGVLFFQGDR	EWF	1712.77	-0.001821	8.66944	0.0612354	3,Carbamidomethyl[C];	3	sp|P02790|HEMO_HUMAN/tr|Q9BS19|Q9BS19_HUMAN/	151,R,E/151,R,E/	1|0|	target	0	-2.85118	36
58149	KashinaA-20-L146-571-4hr-QEP.36353.36353.2.0.dta	36353	893.447	2	0.001835	___	MIEELMK	PRN	893.447	-0.000422	7.46558	0.0612405		3	sp|P02679|FIBG_HUMAN/REV_sp|P02679|FIBG_HUMAN/sp|P02679-2|FIBG_HUMAN/REV_sp|P02679-2|FIBG_HUMAN/tr|C9JPQ9|C9JPQ9_HUMAN/REV_tr|C9JPQ9|C9JPQ9_HUMAN/tr|C9JEU5|C9JEU5_HUMAN/REV_tr|C9JEU5|C9JEU5_HUMAN/tr|C9JC84|C9JC84_HUMAN/REV_tr|C9JC84|C9JC84_HUMAN/tr|C9JU00|C9JU00_HUMAN/REV_tr|C9JU00|C9JU00_HUMAN/	114,K,Y/333,K,R/114,K,Y/317,K,R/11,K,Y/102,K,R/114,K,Y/325,K,R/114,K,Y/341,K,R/11,K,Y/106,K,R/	1|	target	0	-2.62082	0
58150	KashinaA-20-L146-571-4hr-QEP.55738.55738.2.0.dta	55738	963.551	2	0.001835	TGN	GLFLSEGLK	LVD	963.551	-0.000252	8.28933	0.0612451		1	sp|P01009|A1AT_HUMAN/sp|P01009-2|A1AT_HUMAN/sp|P01009-3|A1AT_HUMAN/tr|A0A0G2JRN3|A0A0G2JRN3_HUMAN/tr|G3V2B9|G3V2B9_HUMAN/tr|A0A024R6I7|A0A024R6I7_HUMAN/tr|G3V544|G3V544_HUMAN/	140,N,L/140,N,L/140,N,L/140,N,L/54,N,L/140,N,L/140,N,L/	1|	target	0	-0.277872	0
58151	KashinaA-20-L146-571-4hr-QEP.29680.29680.2.0.dta	29680	935.484	2	0.001835	ITK	DTPFSQIK	EII	935.483	0.000899	6.74632	0.0612457		3	sp|P03952|KLKB1_HUMAN/tr|H0YAC1|H0YAC1_HUMAN/tr|E9PBC5|E9PBC5_HUMAN/	459,K,E/507,K,E/421,K,E/	1|	target	0	-1.8231	0
58152	KashinaA-20-L146-571-4hr-QEP.26108.26108.3.1.dta	26108	1529.73	3	0.001835	WGK	VGAHAGEYGAEALER	MFL	1529.73	-0.001418	6.61502	0.0612469		3	sp|P69905|HBA_HUMAN/tr|A0A2R8Y7C0|A0A2R8Y7C0_HUMAN/	17,K,M/7,K,M/	1|	target	0	-3.24356	4
58153	KashinaA-20-L146-571-4hr-QEP.34473.34473.2.0.dta	34473	1112.53	2	0.001835	IPK	SDVVYTDWK	KDK	1112.53	0.002828	8.45914	0.0612543		3	sp|P02763|A1AG1_HUMAN/	170,K,K/	1|	target	0	-0.989881	4
58154	KashinaA-20-L146-571-4hr-QEP.61918.61918.2.0.dta	61918	1312.61	2	0.001835	WVR	QAPGQELGWMGR	INP	1312.61	0.000346	9.59513	0.0612572	0,Gln->pyro-Glu[AnyN-termQ];	3	tr|A0A075B7D0|A0A075B7D0_HUMAN/	57,R,I/	1|0|	target	0	0.101951	36
58155	KashinaA-20-L146-571-4hr-QEP.40569.40569.3.0.dta	40569	1899.88	3	0.001835	CEK	FSGQLNSHGCFYQQVK	TKV	1899.88	-0.000151	8.40203	0.0612848	10,Carbamidomethyl[C];	3	sp|P01023|A2MG_HUMAN/	289,K,T/	1|0|	target	0	0.353669	36
58156	KashinaA-20-L146-571-4hr-QEP.130396.130396.2.2.dta	130396	1495.75	2	0.001835	KLR	AAMVGMLANFLGFR	IYG	1495.75	-0.004724	8.42307	0.0612934	4,Val->Pro[V];	3	sp|P01019|ANGT_HUMAN/	102,R,I/	1|0|	target	0	-0.715391	101
58157	KashinaA-20-L146-571-4hr-QEP.17380.17380.2.0.dta	17380	804.428	2	0.001835	NVR	AQLVDMK	RLE	804.428	-0.000576	7.61471	0.0612934		3	sp|P02671|FIBA_HUMAN/sp|P02671-2|FIBA_HUMAN/tr|A0A087WUA0|A0A087WUA0_HUMAN/	160,R,R/160,R,R/160,R,R/	1|	target	0	0.123747	0
58158	KashinaA-20-L146-571-4hr-QEP.38583.38583.2.0.dta	38583	978.491	2	0.001835	CLK	DGAGDVAFVK	HST	978.489	0.002004	6.12697	0.061298		3	sp|P02787|TRFE_HUMAN/tr|C9JVG0|C9JVG0_HUMAN/	215,K,H/88,K,H/	1|	target	0	-0.299216	0
58159	KashinaA-20-L146-571-4hr-QEP.15226.15226.3.0.dta	15226	2820.21	3	0.001835	TWK	PGSSGPGSTGSWNSGSSGTGSTGNQNPGSPR	PGS	2820.21	0.006152	7.16233	0.0613124	13,Deamidated[N];	3	sp|P02671|FIBA_HUMAN/sp|P02671-2|FIBA_HUMAN/	322,K,P/322,K,P/	1|0|	target	0	3.70551	36
58160	KashinaA-20-L146-571-4hr-QEP.52016.52016.2.4.dta	52016	829.513	2	0.001835	KSV	LGQLGITK	VFS	829.514	-0.000983	8.00925	0.0613176		1	sp|P01009|A1AT_HUMAN/sp|P01009-2|A1AT_HUMAN/tr|A0A0G2JRN3|A0A0G2JRN3_HUMAN/tr|A0A024R6I7|A0A024R6I7_HUMAN/	326,V,V/326,V,V/326,V,V/326,V,V/	1|	target	0	-1.86712	0
58161	KashinaA-20-L146-571-4hr-QEP.120079.120079.2.5.dta	120079	1669.97	2	0.001835	MRK	FICPLTGLWPINTLK	CTP	1669.97	0.00269	10.153	0.0613263	3,Cys->Gly[C];	3	sp|P02749|APOH_HUMAN/tr|J3QRN2|J3QRN2_HUMAN/tr|J3QLI0|J3QLI0_HUMAN/	63,K,C/63,K,C/3,K,C/	1|0|	target	0	0.908478	36
58162	KashinaA-20-L146-571-4hr-QEP.64982.64982.3.0.dta	64982	2519.12	3	0.001835	PIR	NSVDELNNNVEAVSQTSSSSFQY	MYL	2519.12	0.001545	9.31268	0.0613378		2	sp|P02675|FIBB_HUMAN/	124,R,M/	1|	target	0	-3.14892	4
58163	KashinaA-20-L146-571-4hr-QEP.15680.15680.2.1.dta	15680	1158.52	2	0.001835	NRR	SFPTYCQQK	SLE	1158.52	-9.1e-05	6.40211	0.0613389	6,Carbamidomethyl[C];	3	sp|P05156|CFAI_HUMAN/tr|G3XAM2|G3XAM2_HUMAN/tr|A0A2R8Y3M9|A0A2R8Y3M9_HUMAN/tr|E7ETH0|E7ETH0_HUMAN/tr|A0A087X0I2|A0A087X0I2_HUMAN/tr|D6R9Z8|D6R9Z8_HUMAN/	80,R,S/80,R,S/80,R,S/80,R,S/80,R,S/80,R,S/	1|0|	target	0	1.5226	32
58164	KashinaA-20-L146-571-4hr-QEP.103802.103802.2.4.dta	103802	1629.82	2	0.001835	GSK	EDPQTFYYAVAVVK	KDS	1629.82	0.004932	8.77375	0.0613429		3	sp|P02787|TRFE_HUMAN/	107,K,K/	1|	target	0	2.77912	68
58165	KashinaA-20-L146-571-4hr-QEP.77003.77003.3.1.dta	77003	1863.91	3	0.001835	AVL	RCEGPIPDVTFELLR	EGE	1863.91	-0.000234	11.6908	0.061351	2,Cysteinyl[C];	1	sp|P04217|A1BG_HUMAN/sp|P04217-2|A1BG_HUMAN/	421,L,E/299,L,E/	1|0|	target	1	-1.14597	36
58166	KashinaA-20-L146-571-4hr-QEP.111507.111507.4.1.dta	111507	3783.89	4	0.001835	FVK	EQLSLLDRFTEDAKRLYGSEAFATDFQDSAAAK	KLI	3783.89	0.000332	7.07608	0.0613522	17,NEIAA_2H(5)[Y];	3	sp|P01011|AACT_HUMAN/sp|P01011-2|AACT_HUMAN/tr|G3V595|G3V595_HUMAN/	144,K,K/144,K,K/144,K,K/	1|0|	target	3	-4.90047	37
58167	KashinaA-20-L146-571-4hr-QEP.12704.12704.2.0.dta	12704	884.486	2	0.001835	LQK	LPEEIQR	DIL	884.484	0.00251	7.49344	0.0613585		3	sp|P33908|MA1A1_HUMAN/sp|P33908-2|MA1A1_HUMAN/	141,K,D/141,K,D/	1|	target	0	0.741365	0
58168	KashinaA-20-L146-571-4hr-QEP.62165.62165.3.0.dta	62165	1689.84	3	0.001835	QDK	MEEVEAMLLPETLK	RWR	1689.84	-0.005938	8.88635	0.0613746	1,Carbamidomethyl[M];	3	sp|P01011|AACT_HUMAN/tr|G3V595|G3V595_HUMAN/tr|G3V3A0|G3V3A0_HUMAN/tr|A0A087WY93|A0A087WY93_HUMAN/	283,K,R/283,K,R/65,K,R/23,K,R/	1|0|	target	0	-1.31785	101
58169	KashinaA-20-L146-571-4hr-QEP.25484.25484.2.0.dta	25484	1066.5	2	0.001835	RIK	FEMEQNLR	QGV	1066.5	0.001102	6.82662	0.0613861		3	sp|P35527|K1C9_HUMAN/tr|K7EQQ3|K7EQQ3_HUMAN/	242,K,Q/9,K,Q/	1|	target	0	1.63171	0
58170	KashinaA-20-L146-571-4hr-QEP.36806.36806.2.0.dta	36806	990.528	2	0.001835	VSG	ECVTQLLK	DTC	990.529	-0.000824	7.94338	0.0613948	2,Carbamidomethyl[C];	1	sp|P03951|FA11_HUMAN/sp|P03951-2|FA11_HUMAN/tr|D6RB32|D6RB32_HUMAN/	18,G,D/18,G,D/18,G,D/	1|0|	target	0	-0.84358	32
58171	KashinaA-20-L146-571-4hr-QEP.14780.14780.2.0.dta	14780	948.448	2	0.001835	SGK	ECEEIIR	KGG	948.445	0.002954	7.79456	0.0614075	2,Carbamidomethyl[C];	3	sp|P02675|FIBB_HUMAN/tr|D6REL8|D6REL8_HUMAN/	239,K,K/20,K,K/	1|0|	target	0	3.01963	96
58172	KashinaA-20-L146-571-4hr-QEP.44554.44554.2.0.dta	44554	1815.84	2	0.001835	QCK	LGYVTADGETSGSITCGK	DGW	1815.84	-0.003987	8.87485	0.0614075	16,Carbamidomethyl[C];	3	sp|P08603|CFAH_HUMAN/	478,K,D/	1|0|	target	0	-1.31861	36
58173	KashinaA-20-L146-571-4hr-QEP.17642.17642.2.1.dta	17642	1245.6	2	0.001835	VTR	ADGNQLTLEER	RNN	1245.61	-0.002282	6.94839	0.0614334		3	sp|Q6YHK3|CD109_HUMAN/sp|Q6YHK3-2|CD109_HUMAN/sp|Q6YHK3-3|CD109_HUMAN/sp|Q6YHK3-4|CD109_HUMAN/	374,R,R/297,R,R/374,R,R/374,R,R/	1|	target	0	-1.38544	4
58174	KashinaA-20-L146-571-4hr-QEP.100678.100678.2.3.dta	100678	1629.82	2	0.001835	GSK	EDPQTFYYAVAVVK	KDS	1629.82	0.000818	6.6411	0.0614415		3	sp|P02787|TRFE_HUMAN/	107,K,K/	1|	target	0	1.86322	4
58175	KashinaA-20-L146-571-4hr-QEP.38841.38841.4.0.dta	38841	1613.78	4	0.001835	ASR	PYTFHSHGITYYK	EHE	1613.77	0.007118	9.59904	0.0614432		3	sp|P00450|CERU_HUMAN/tr|D6RE86|D6RE86_HUMAN/tr|E9PFZ2|E9PFZ2_HUMAN/	115,R,E/155,R,E/115,R,E/	1|	target	0	1.41144	68
58176	KashinaA-20-L146-571-4hr-QEP.31789.31789.2.0.dta	31789	1053.52	2	0.001835	SPK	VDFTLSSER	DFA	1053.52	0.00232	7.61481	0.0614478		3	sp|P0C0L5|CO4B_HUMAN/sp|P0C0L4|CO4A_HUMAN/sp|P0C0L4-2|CO4A_HUMAN/tr|A0A0G2JL54|A0A0G2JL54_HUMAN/tr|A0A140TA29|A0A140TA29_HUMAN/tr|A0A140TA49|A0A140TA49_HUMAN/tr|A0A140TA32|A0A140TA32_HUMAN/tr|A0A140TA44|A0A140TA44_HUMAN/tr|A0A0G2JPR0|A0A0G2JPR0_HUMAN/tr|F5GXS0|F5GXS0_HUMAN/	71,K,D/71,K,D/71,K,D/71,K,D/71,K,D/71,K,D/71,K,D/71,K,D/71,K,D/71,K,D/	1|	target	0	2.15826	4
58177	KashinaA-20-L146-571-4hr-QEP.19695.19695.3.0.dta	19695	1237.56	3	0.001835	PVK	WCALSHHER	LKC	1237.55	0.00547	6.74357	0.0614547	0,Acetyl[AnyN-term];2,Carbamidomethyl[C];	3	sp|P02787|TRFE_HUMAN/	362,K,L/	1|0|0|	target	0	0.915474	97
58178	KashinaA-20-L146-571-4hr-QEP.46668.46668.3.0.dta	46668	1933.86	3	0.001835	EVK	DTEEEDFHVDQVTTVK	VPM	1933.87	-0.003288	9.0631	0.0614622	0,Acetyl[AnyN-term];	3	sp|P01009|A1AT_HUMAN/sp|P01009-2|A1AT_HUMAN/sp|P01009-3|A1AT_HUMAN/	225,K,V/225,K,V/225,K,V/	1|0|	target	0	1.19837	36
58179	KashinaA-20-L146-571-4hr-QEP.16569.16569.2.1.dta	16569	923.531	2	0.001835	VQR	ILGGHLDAK	GSF	923.531	0.000521	8.58284	0.0614634		3	sp|P00738|HPT_HUMAN/sp|P00738-2|HPT_HUMAN/sp|P00739|HPTR_HUMAN/sp|P00739-2|HPTR_HUMAN/tr|A0A087WU08|A0A087WU08_HUMAN/tr|A0A0C4DGL8|A0A0C4DGL8_HUMAN/tr|A0A0A0MRD9|A0A0A0MRD9_HUMAN/tr|J3QR68|J3QR68_HUMAN/tr|H0Y300|H0Y300_HUMAN/	161,R,G/102,R,G/103,R,G/140,R,G/36,R,G/102,R,G/36,R,G/159,R,G/197,R,G/	1|	target	0	-2.21076	4
58180	KashinaA-20-L146-571-4hr-QEP.54738.54738.2.0.dta	54738	1100.63	2	0.001835	DMK	RLEVDIDIK	IRS	1100.63	-0.000817	7.48182	0.061468		3	sp|P02671|FIBA_HUMAN/sp|P02671-2|FIBA_HUMAN/tr|A0A087WUA0|A0A087WUA0_HUMAN/	167,K,I/167,K,I/167,K,I/	1|	target	1	-2.34685	4
58181	KashinaA-20-L146-571-4hr-QEP.103173.103173.2.0.dta	103173	2302.15	2	0.001835	DEK	GTEAAGAMFLEAIPMSIPPEVK	FNK	2302.15	0.000104	9.20837	0.0614749	15,Carbamyl[M];	3	sp|P01009|A1AT_HUMAN/tr|A0A024R6I7|A0A024R6I7_HUMAN/	367,K,F/367,K,F/	1|0|	target	0	-0.356561	36
58182	KashinaA-20-L146-571-4hr-QEP.33232.33232.2.0.dta	33232	1037.56	2	0.001835	APR	LLIYDASSR	ATG	1037.56	-0.000661	6.93269	0.0614749		3	sp|A0A0C4DH25|KVD20_HUMAN/	66,R,A/	1|	target	0	-0.105934	4
58183	KashinaA-20-L146-571-4hr-QEP.11395.11395.2.0.dta	11395	822.437	2	0.001835	TCR	EAFAAVSK	IAW	822.436	0.001153	6.57443	0.0614824		3	sp|Q96IY4|CBPB2_HUMAN/tr|A0A087WSY5|A0A087WSY5_HUMAN/	406,R,I/369,R,I/	1|	target	0	1.53325	0
58184	KashinaA-20-L146-571-4hr-QEP.67090.67090.2.0.dta	67090	1156.67	2	0.001835	ADR	LQAILGVPWK	DKN	1156.67	-0.000897	7.92075	0.0614998	9,Dioxidation[W];	3	sp|P01019|ANGT_HUMAN/	157,R,D/	1|0|	target	0	0.168481	32
58185	KashinaA-20-L146-571-4hr-QEP.37075.37075.2.0.dta	37075	1388.65	2	0.001835	FDK	SCAVAEYGVYVK	VTS	1388.64	0.007497	7.87018	0.0615055	0,Acetyl[AnyN-term];2,Carboxymethyl[C];	3	sp|P00738|HPT_HUMAN/sp|P00738-2|HPT_HUMAN/sp|P00739|HPTR_HUMAN/sp|P00739-2|HPTR_HUMAN/tr|A0A087WU08|A0A087WU08_HUMAN/tr|J3QLC9|J3QLC9_HUMAN/tr|A0A0C4DGL8|A0A0C4DGL8_HUMAN/tr|A0A0A0MRD9|A0A0A0MRD9_HUMAN/tr|J3QR68|J3QR68_HUMAN/tr|H0Y300|H0Y300_HUMAN/	379,K,V/320,K,V/321,K,V/358,K,V/254,K,V/338,K,V/320,K,V/254,K,V/377,K,V/415,K,V/	1|0|0|	target	0	-1.77424	96
58186	KashinaA-20-L146-571-4hr-QEP.7821.7821.2.1.dta	7821	1136.54	2	0.001835	YLF	GNSSTVLEDSK	SNE	1136.54	0.001734	7.47479	0.0615142		1	sp|P35542|SAA4_HUMAN/tr|A0A096LPE2|A0A096LPE2_HUMAN/	92,F,S/170,F,S/	1|	target	0	0.035039	0
58187	KashinaA-20-L146-571-4hr-QEP.91586.91586.3.0.dta	91586	1803.96	3	0.001835	EGK	LQHLENELTHDIITK	FLE	1803.96	0.000291	9.82578	0.0615263		3	sp|P01009|A1AT_HUMAN/sp|P01009-2|A1AT_HUMAN/sp|P01009-3|A1AT_HUMAN/tr|A0A0G2JRN3|A0A0G2JRN3_HUMAN/tr|A0A024R6I7|A0A024R6I7_HUMAN/	283,K,F/283,K,F/283,K,F/283,K,F/283,K,F/	1|	target	0	-2.46295	8
58188	KashinaA-20-L146-571-4hr-QEP.38269.38269.2.1.dta	38269	845.462	2	0.001835	___	DLEELVK	VGR	845.461	0.000219	6.58277	0.0615275		3	sp|Q92541|RTF1_HUMAN/sp|Q3T8J9|GON4L_HUMAN/sp|Q3T8J9-2|GON4L_HUMAN/sp|Q3T8J9-3|GON4L_HUMAN/sp|P22792|CPN2_HUMAN/tr|A0A087WUE6|A0A087WUE6_HUMAN/tr|H0YKX1|H0YKX1_HUMAN/	490,Q,E/1319,G,M/1319,G,M/1319,G,M/334,R,L/1319,G,M/73,Q,E/	1|	target	0	-0.709806	0
58189	KashinaA-20-L146-571-4hr-QEP.134633.134633.2.0.dta	134633	2175	2	0.001835	IAK	IMNGEADAMSLDGGFVYIAGK	CGL	2175.01	-0.008593	7.05035	0.0615477	9,Oxidation[M];	3	sp|P02787|TRFE_HUMAN/	399,K,C/	1|0|	target	0	-2.21166	101
58190	KashinaA-20-L146-571-4hr-QEP.46140.46140.3.1.dta	46140	1864.84	3	0.001835	DVK	GHGATNDLTFTEEVDMK	EME	1864.84	-2e-06	8.33485	0.0615563		3	sp|Q06033|ITIH3_HUMAN/sp|Q06033-2|ITIH3_HUMAN/tr|A0A087WW43|A0A087WW43_HUMAN/	520,K,E/516,K,E/520,K,E/	1|	target	0	0.588558	4
58191	KashinaA-20-L146-571-4hr-QEP.76062.76062.2.0.dta	76062	1517.75	2	0.001835	PGK	GLEWVSGVSWNGSR	THY	1517.75	0.003296	11.9241	0.0615679	9,Deoxy[S](Ser->Ala[S]);	3	sp|A0A0C4DH35|HV335_HUMAN/sp|A0A0C4DH30|HV316_HUMAN/	62,K,T/62,K,T/	1|0|	target	0	-0.328875	36
58192	KashinaA-20-L146-571-4hr-QEP.16752.16752.2.0.dta	16752	864.482	2	0.001835	GGY	TLVSGYPK	RLE	864.483	-0.000229	7.71937	0.061569		1	sp|P02790|HEMO_HUMAN/	335,Y,R/	1|	target	0	-1.74239	0
58193	KashinaA-20-L146-571-4hr-QEP.41662.41662.3.1.dta	41662	2187.04	3	0.001835	DVK	KLYHSEAFTVNFGDTEEAK	KQI	2187.02	0.014158	9.0697	0.0615754	11,Deamidated[N];	3	sp|P01009|A1AT_HUMAN/sp|P01009-2|A1AT_HUMAN/sp|P01009-3|A1AT_HUMAN/tr|A0A0G2JRN3|A0A0G2JRN3_HUMAN/tr|G3V2B9|G3V2B9_HUMAN/tr|A0A024R6I7|A0A024R6I7_HUMAN/	159,K,K/159,K,K/159,K,K/159,K,K/73,K,K/159,K,K/	1|0|	target	1	1.10898	100
58194	KashinaA-20-L146-571-4hr-QEP.54498.54498.3.1.dta	54498	1955.01	3	0.001835	NGR	EESPLLIGQQSTVSDVPR	DLE	1955.01	0.001011	7.33059	0.0615777		3	sp|P02751|FINC_HUMAN/sp|P02751-1|FINC_HUMAN/sp|P02751-3|FINC_HUMAN/sp|P02751-4|FINC_HUMAN/sp|P02751-5|FINC_HUMAN/sp|P02751-6|FINC_HUMAN/sp|P02751-7|FINC_HUMAN/sp|P02751-8|FINC_HUMAN/sp|P02751-9|FINC_HUMAN/sp|P02751-10|FINC_HUMAN/sp|P02751-11|FINC_HUMAN/sp|P02751-13|FINC_HUMAN/sp|P02751-14|FINC_HUMAN/sp|P02751-17|FINC_HUMAN/tr|H0Y7Z1|H0Y7Z1_HUMAN/	1525,R,D/1434,R,D/1434,R,D/1434,R,D/1434,R,D/1434,R,D/1525,R,D/1434,R,D/1434,R,D/1434,R,D/1434,R,D/1525,R,D/1434,R,D/1434,R,D/241,R,D/	1|	target	0	2.38392	4
58195	KashinaA-20-L146-571-4hr-QEP.43167.43167.2.0.dta	43167	1294.63	2	0.001835	KAK	VQPYLDDFQK	KWQ	1294.63	-0.00052	6.18946	0.0615794	0,Acetyl[AnyN-term];	3	sp|P02647|APOA1_HUMAN/tr|F8W696|F8W696_HUMAN/	120,K,K/98,K,K/	1|0|	target	0	-1.51637	32
58196	KashinaA-20-L146-571-4hr-QEP.78757.78757.2.0.dta	78757	1190.62	2	0.001835	QLK	DFDFVPPVVR	WLN	1190.62	-0.003427	7.66468	0.0616008		3	sp|P01024|CO3_HUMAN/	1244,K,W/	1|	target	0	-2.4883	4
58197	KashinaA-20-L146-571-4hr-QEP.133882.133882.3.0.dta	133882	3178.44	3	0.001835	CHR	GECQAEGVLFFQGDREWFWDLATGTMK	ERS	3178.44	0.001898	7.91551	0.0616147	3,Carbamidomethyl[C];	3	sp|P02790|HEMO_HUMAN/tr|Q9BS19|Q9BS19_HUMAN/	151,R,E/151,R,E/	1|0|	target	1	-0.95646	40
58198	KashinaA-20-L146-571-4hr-QEP.16182.16182.2.1.dta	16182	813.442	2	0.001835	KAK	PALEDLR	QGL	813.446	-0.004921	8.34035	0.0616153		3	sp|P02647|APOA1_HUMAN/tr|F8W696|F8W696_HUMAN/	232,K,Q/210,K,Q/	1|	target	0	-0.387084	64
58199	KashinaA-20-L146-571-4hr-QEP.88512.88512.3.4.dta	88512	1835.95	3	0.001835	ASR	QEPSQGTTTFAVTSILR	VAA	1835.95	0.002565	8.40495	0.0616164		3	sp|P01876|IGHA1_HUMAN/tr|A0A286YEY1|A0A286YEY1_HUMAN/tr|A0A0G2JMB2|A0A0G2JMB2_HUMAN/	282,R,V/282,R,V/269,R,V/	1|	target	0	0.893516	4
58200	KashinaA-20-L146-571-4hr-QEP.57677.57677.2.0.dta	57677	1282.7	2	0.001835	THA	EVQLVQSGAEVK	KPG	1282.7	0.000808	10.3091	0.0616193	0,Glu->pyro-Glu+Methyl[AnyN-termE];	1	sp|A0A0G2JMI3|HV692_HUMAN/sp|A0A0J9YXX1|HV5X1_HUMAN/sp|A0A0C4DH38|HV551_HUMAN/	19,A,K/19,A,K/19,A,K/	1|0|	target	0	-1.32854	36
58201	KashinaA-20-L146-571-4hr-QEP.92082.92082.2.2.dta	92082	1668.71	2	0.001835	NGR	YYWGGQYTWDMAK	HGT	1668.72	-0.001853	7.10997	0.0616199		3	sp|P02675|FIBB_HUMAN/tr|D6REL8|D6REL8_HUMAN/	445,R,H/226,R,H/	1|	target	0	2.78317	4
58202	KashinaA-20-L146-571-4hr-QEP.36143.36143.2.0.dta	36143	1002.54	2	0.001835	CLR	NLPEQVFR	GLG	1002.54	0.0002	6.23658	0.0616245		3	sp|P35858|ALS_HUMAN/sp|P35858-2|ALS_HUMAN/	375,R,G/413,R,G/	1|	target	0	-0.495202	0
58203	KashinaA-20-L146-571-4hr-QEP.20663.20663.2.0.dta	20663	1228.67	2	0.001835	GAK	IPKPEASFSPR	RGW	1228.67	0.001472	7.67168	0.0616332		3	sp|Q14624|ITIH4_HUMAN/	633,K,R/	1|	target	1	-2.11395	4
58204	KashinaA-20-L146-571-4hr-QEP.56360.56360.2.1.dta	56360	1249.68	2	0.001835	PTK	EDVYVVGTVLR	YRC	1249.68	-0.002677	8.49156	0.0616338		3	sp|P04003|C4BPA_HUMAN/	318,K,Y/	1|	target	0	-0.918307	4
58205	KashinaA-20-L146-571-4hr-QEP.120049.120049.3.0.dta	120049	2176	3	0.001835	IAK	IMNGEADAMSLDGGFVYIAGK	CGL	2175.99	0.004324	9.71725	0.0616349	2,Oxidation[M];3,Deamidated[N];	3	sp|P02787|TRFE_HUMAN/	399,K,C/	1|0|0|	target	0	-2.98111	36
58206	KashinaA-20-L146-571-4hr-QEP.48901.48901.2.3.dta	48901	1044.56	2	0.001835	NER	VMPICLPSK	DYA	1044.56	0.000903	6.49223	0.0616477	5,Carbamidomethyl[C];	3	sp|P00738|HPT_HUMAN/sp|P00738-2|HPT_HUMAN/sp|P00739|HPTR_HUMAN/sp|P00739-2|HPTR_HUMAN/tr|A0A087WU08|A0A087WU08_HUMAN/tr|J3QLC9|J3QLC9_HUMAN/tr|A0A0C4DGL8|A0A0C4DGL8_HUMAN/tr|A0A0A0MRD9|A0A0A0MRD9_HUMAN/tr|J3QR68|J3QR68_HUMAN/tr|H0Y300|H0Y300_HUMAN/tr|H3BS21|H3BS21_HUMAN/	261,R,D/202,R,D/203,R,N/240,R,N/136,R,D/220,R,D/202,R,D/136,R,N/259,R,D/297,R,D/162,R,D/	1|0|	target	0	-0.322391	32
58207	KashinaA-20-L146-571-4hr-QEP.101076.101076.2.0.dta	101076	1466.78	2	0.001835	FNK	PFVFLMIEQNTK	SPL	1466.77	0.004172	7.72724	0.0616523		3	sp|P01009|A1AT_HUMAN/tr|A0A024R6I7|A0A024R6I7_HUMAN/	392,K,S/392,K,S/	1|	target	0	-5.03515	4
58208	KashinaA-20-L146-571-4hr-QEP.22716.22716.2.0.dta	22716	1237.57	2	0.001835	RYL	QEIYNSNNQK	IVN	1237.58	-0.009092	9.16898	0.0616564		1	sp|P02679|FIBG_HUMAN/sp|P02679-2|FIBG_HUMAN/tr|C9JPQ9|C9JPQ9_HUMAN/tr|C9JEU5|C9JEU5_HUMAN/tr|C9JC84|C9JC84_HUMAN/tr|C9JU00|C9JU00_HUMAN/	136,L,I/136,L,I/33,L,I/136,L,I/136,L,I/33,L,I/	1|	target	0	-1.34221	64
58209	KashinaA-20-L146-571-4hr-QEP.19988.19988.2.0.dta	19988	880.445	2	0.001835	QKR	LDGSVDFK	KNW	880.441	0.004171	5.67581	0.061672		3	sp|P02679|FIBG_HUMAN/sp|P02679-2|FIBG_HUMAN/tr|C9JEU5|C9JEU5_HUMAN/tr|C9JC84|C9JC84_HUMAN/	223,R,K/223,R,K/231,R,K/231,R,K/	1|	target	0	0.304083	64
58210	KashinaA-20-L146-571-4hr-QEP.17136.17136.2.1.dta	17136	862.525	2	0.001835	TYK	VTSTLTIK	ESD	862.524	0.000216	6.14199	0.0616772		3	sp|P01871|IGHM_HUMAN/sp|P01871-2|IGHM_HUMAN/	177,K,E/177,K,E/	1|	target	0	-1.73565	0
58211	KashinaA-20-L146-571-4hr-QEP.40914.40914.3.0.dta	40914	1233.62	3	0.001835	ESR	VHYTVCIWR	NGK	1233.62	-0.001643	8.08134	0.0616772	6,Carbamidomethyl[C];	3	sp|P0C0L5|CO4B_HUMAN/sp|P0C0L4|CO4A_HUMAN/tr|A0A0G2JPR0|A0A0G2JPR0_HUMAN/tr|A0A3B3ISA6|A0A3B3ISA6_HUMAN/	1465,R,N/1465,R,N/1465,R,N/1034,R,N/	1|0|	target	0	-2.3996	36
58212	KashinaA-20-L146-571-4hr-QEP.95686.95686.4.1.dta	95686	3900.77	4	0.001835	CLR	LCFFPFVENGHSESSGQTHLEGDTVQIICNTGYR	LQN	3900.76	0.005991	8.49265	0.0616783	2,Carbamidomethyl[C];9,Deamidated[N];29,Carbamidomethyl[C];	3	sp|P36980|FHR2_HUMAN/sp|P36980-2|FHR2_HUMAN/sp|Q03591|FHR1_HUMAN/tr|A0A3B3IS00|A0A3B3IS00_HUMAN/tr|A0A3B3IQ51|A0A3B3IQ51_HUMAN/tr|B1AKG0|B1AKG0_HUMAN/tr|A0A3B3IRW0|A0A3B3IRW0_HUMAN/	85,R,L/85,R,L/85,R,L/31,R,L/170,R,L/85,R,L/20,G,L/	1|0|0|0|	target	0	-0.78017	36
58213	KashinaA-20-L146-571-4hr-QEP.37624.37624.2.0.dta	37624	973.528	2	0.001835	FVK	EQLSLLDR	FTE	973.531	-0.003351	7.24416	0.061687		3	sp|P01011|AACT_HUMAN/sp|P01011-2|AACT_HUMAN/tr|G3V595|G3V595_HUMAN/	144,K,F/144,K,F/144,K,F/	1|	target	0	-4.70684	64
58214	KashinaA-20-L146-571-4hr-QEP.24875.24875.2.0.dta	24875	1014.58	2	0.001835	VGK	KQLVEIEK	VVL	1014.58	-0.001579	10.1843	0.0616974	0,Formyl[AnyN-term];	3	sp|P00738|HPT_HUMAN/sp|P00738-2|HPT_HUMAN/sp|P00739|HPTR_HUMAN/sp|P00739-2|HPTR_HUMAN/tr|A0A087WU08|A0A087WU08_HUMAN/tr|J3QLC9|J3QLC9_HUMAN/tr|A0A0C4DGL8|A0A0C4DGL8_HUMAN/tr|A0A0A0MRD9|A0A0A0MRD9_HUMAN/tr|J3QR68|J3QR68_HUMAN/tr|H0Y300|H0Y300_HUMAN/tr|H3BS21|H3BS21_HUMAN/	227,K,V/168,K,V/169,K,V/206,K,V/102,K,V/186,K,V/168,K,V/102,K,V/225,K,V/263,K,V/128,K,V/	1|0|	target	1	-1.22069	32
58215	KashinaA-20-L146-571-4hr-QEP.135214.135214.3.0.dta	135214	4991.09	3	0.001835	LEK	AVANFFSGSCAPCADGTDFPQLCQLCPGCGCSTLNQYFGYSGAFK	CLK	4991.07	0.023396	8.69359	0.061698	10,ICAT-H[C];	3	sp|P02787|TRFE_HUMAN/tr|C9JVG0|C9JVG0_HUMAN/	167,K,C/40,K,C/	1|0|	target	0	-1.8094	101
58216	KashinaA-20-L146-571-4hr-QEP.31611.31611.3.3.dta	31611	1440.78	3	0.001835	LLR	TWPHFTATVKPR	PAR	1440.77	0.001637	9.32007	0.0617044		3	sp|Q96PD5|PGRP2_HUMAN/	540,R,P/	1|	target	1	-1.42072	4
58217	KashinaA-20-L146-571-4hr-QEP.61766.61766.3.0.dta	61766	1626.81	3	0.001835	IHR	EELVYELNPLDHR	GRT	1626.81	0.002384	6.20704	0.0617119		3	sp|P0C0L5|CO4B_HUMAN/sp|P0C0L4|CO4A_HUMAN/sp|P0C0L4-2|CO4A_HUMAN/tr|A0A0G2JL54|A0A0G2JL54_HUMAN/tr|A0A140TA29|A0A140TA29_HUMAN/tr|A0A140TA49|A0A140TA49_HUMAN/tr|A0A140TA32|A0A140TA32_HUMAN/tr|A0A140TA44|A0A140TA44_HUMAN/tr|A0A0G2JPR0|A0A0G2JPR0_HUMAN/tr|A0A3B3ISA6|A0A3B3ISA6_HUMAN/tr|F5GXS0|F5GXS0_HUMAN/	941,R,G/941,R,G/941,R,G/941,R,G/941,R,G/941,R,G/941,R,G/941,R,G/941,R,G/510,R,G/941,R,G/	1|	target	0	-2.05329	4
58218	KashinaA-20-L146-571-4hr-QEP.5999.5999.2.0.dta	5999	823.37	2	0.001835	VIK	VPMMNSK	KYP	823.369	0.000801	9.03596	0.0617125	3,Oxidation[M];5,Deamidated[N];	3	sp|P05155|IC1_HUMAN/sp|P05155-2|IC1_HUMAN/sp|P05155-3|IC1_HUMAN/tr|E9PGN7|E9PGN7_HUMAN/tr|H9KV48|H9KV48_HUMAN/tr|H0YCA1|H0YCA1_HUMAN/	321,K,K/269,K,K/326,K,K/364,K,K/321,K,K/25,K,K/	1|0|0|	target	0	0.738666	32
58219	KashinaA-20-L146-571-4hr-QEP.42047.42047.2.1.dta	42047	995.525	2	0.001835	MCR	AIGESFIMK	RGD	995.523	0.001846	6.7325	0.061731		3	sp|Q76LX8|ATS13_HUMAN/sp|Q76LX8-2|ATS13_HUMAN/sp|Q76LX8-3|ATS13_HUMAN/sp|Q76LX8-4|ATS13_HUMAN/tr|E7EV88|E7EV88_HUMAN/	488,R,R/488,R,R/457,R,R/160,R,R/240,R,R/	1|	target	0	-0.271055	0
58220	KashinaA-20-L146-571-4hr-QEP.71005.71005.3.2.dta	71005	1803.96	3	0.001835	EGK	LQHLENELTHDIITK	FLE	1803.96	0.001377	9.94852	0.0617548		3	sp|P01009|A1AT_HUMAN/sp|P01009-2|A1AT_HUMAN/sp|P01009-3|A1AT_HUMAN/tr|A0A0G2JRN3|A0A0G2JRN3_HUMAN/tr|A0A024R6I7|A0A024R6I7_HUMAN/	283,K,F/283,K,F/283,K,F/283,K,F/283,K,F/	1|	target	0	-3.81967	8
58221	KashinaA-20-L146-571-4hr-QEP.84300.84300.3.0.dta	84300	1204.71	3	0.001835	HCK	KLSSWVLLMK	YLG	1204.71	-0.000257	8.86493	0.0617559		3	sp|P01009|A1AT_HUMAN/sp|P01009-2|A1AT_HUMAN/sp|P01009-3|A1AT_HUMAN/tr|A0A0G2JRN3|A0A0G2JRN3_HUMAN/tr|A0A024R6I7|A0A024R6I7_HUMAN/	257,K,Y/257,K,Y/257,K,Y/257,K,Y/257,K,Y/	1|	target	1	-1.14293	4
58222	KashinaA-20-L146-571-4hr-QEP.15604.15604.3.0.dta	15604	1215.61	3	0.001835	PCK	SPPEISHGVVAH	MSD	1215.61	0.00252	10.6284	0.0617623	5,Xle->Val[I];	2	sp|P08603|CFAH_HUMAN/	932,K,M/	1|0|	target	0	-1.44206	32
58223	KashinaA-20-L146-571-4hr-QEP.62239.62239.3.0.dta	62239	1354.63	3	0.001835	NEK	DYELLCLDGTR	KPV	1354.63	-0.002004	9.07885	0.0617774	6,Carbamidomethyl[C];	3	sp|P02787|TRFE_HUMAN/	576,K,K/	1|0|	target	0	-1.35496	36
58224	KashinaA-20-L146-571-4hr-QEP.103446.103446.2.1.dta	103446	1704.76	2	0.001835	PPK	CLDPCVISQEIMEK	YNI	1704.76	-0.000558	8.99928	0.0617959	1,maleimide[C];	3	sp|P36980|FHR2_HUMAN/sp|P36980-2|FHR2_HUMAN/tr|A0A3B3IS28|A0A3B3IS28_HUMAN/tr|A0A3B3ISW6|A0A3B3ISW6_HUMAN/tr|A0A3B3IS00|A0A3B3IS00_HUMAN/tr|A0A3B3IQ51|A0A3B3IQ51_HUMAN/tr|A0A3B3IRW0|A0A3B3IRW0_HUMAN/tr|V9GYE7|V9GYE7_HUMAN/	202,K,Y/175,K,Y/78,K,Y/142,K,Y/148,K,Y/287,K,Y/137,K,Y/186,K,Y/	1|0|	target	0	-0.298937	36
58225	KashinaA-20-L146-571-4hr-QEP.102135.102135.3.0.dta	102135	2968.39	3	0.001835	TDR	FSSHVGGTLGQFYQEVLWGSPAASDDGR	RTL	2968.39	0.003618	6.75597	0.0618104		3	sp|Q14624|ITIH4_HUMAN/sp|Q14624-2|ITIH4_HUMAN/sp|Q14624-3|ITIH4_HUMAN/sp|Q14624-4|ITIH4_HUMAN/tr|B7ZKJ8|B7ZKJ8_HUMAN/tr|H7C0L5|H7C0L5_HUMAN/	866,R,R/850,R,R/836,R,R/781,W,R/871,R,R/655,R,R/	1|	target	0	-0.402888	4
58226	KashinaA-20-L146-571-4hr-QEP.6078.6078.2.1.dta	6078	1170.47	2	0.001835	LGY	SAGPCMGMTSR	YFY	1170.47	0.0008	12.1497	0.0618342	5,Carbamidomethyl[C];8,Oxidation[M];	1	sp|P02760|AMBP_HUMAN/tr|S4R471|S4R471_HUMAN/	235,Y,Y/126,Y,Y/	1|0|0|	target	0	1.14276	36
58227	KashinaA-20-L146-571-4hr-QEP.49427.49427.2.0.dta	49427	1338.71	2	0.001835	KNK	YGMVAQVTQTLK	LED	1338.71	0.001148	8.97523	0.0618417		3	sp|P04114|APOB_HUMAN/tr|A8MUN2|A8MUN2_HUMAN/	275,K,L/275,K,L/	1|	target	0	-0.619982	4
58228	KashinaA-20-L146-571-4hr-QEP.90305.90305.2.0.dta	90305	1191.64	2	0.001835	PTK	DIFTGLIGPMK	ICK	1191.64	0.000301	7.11767	0.0618516		3	sp|P00450|CERU_HUMAN/tr|H7C5R1|H7C5R1_HUMAN/tr|E9PFZ2|E9PFZ2_HUMAN/	547,K,I/330,K,I/547,K,I/	1|	target	0	-1.70526	4
58229	KashinaA-20-L146-571-4hr-QEP.21124.21124.2.0.dta	21124	933.518	2	0.001835	GDK	LCTVATLR	ETY	933.519	-0.0005	6.51762	0.061865	2,Carbamidomethyl[C];	3	sp|P02768|ALBU_HUMAN/sp|P02768-3|ALBU_HUMAN/tr|H7C013|H7C013_HUMAN/tr|A0A087WWT3|A0A087WWT3_HUMAN/tr|A0A0C4DGB6|A0A0C4DGB6_HUMAN/	97,K,E/97,K,E/99,K,E/97,K,E/97,K,E/	1|0|	target	0	-4.64791	32
58230	KashinaA-20-L146-571-4hr-QEP.33990.33990.3.0.dta	33990	1275.56	3	0.001835	YDR	DNDGWLTSDPR	KQC	1275.56	-0.000674	7.33829	0.0618667		3	sp|P02675|FIBB_HUMAN/tr|D6REL8|D6REL8_HUMAN/	410,R,K/191,R,K/	1|	target	0	-2.11617	4
58231	KashinaA-20-L146-571-4hr-QEP.91452.91452.2.1.dta	91452	2175.01	2	0.001835	IAK	IMNGEADAMSLDGGFVYIAGK	CGL	2175.01	-0.00033	8.20847	0.0618684	9,Oxidation[M];	3	sp|P02787|TRFE_HUMAN/	399,K,C/	1|0|	target	0	-0.754479	36
58232	KashinaA-20-L146-571-4hr-QEP.52328.52328.2.1.dta	52328	1748.77	2	0.001835	LCK	LCMGSGLNLCEPNNK	EGY	1748.78	-0.005837	8.37739	0.061869	0,Acetyl[AnyN-term];2,Carbamidomethyl[C];10,Carbamidomethyl[C];	3	sp|P02787|TRFE_HUMAN/tr|H7C5E8|H7C5E8_HUMAN/	515,K,E/72,K,E/	1|0|0|0|	target	0	-3.9825	100
58233	KashinaA-20-L146-571-4hr-QEP.21112.21112.2.0.dta	21112	1362.59	2	0.001835	SLR	AEDTALYYCAKD	___	1362.59	0.005431	8.19387	0.0618731		3	sp|P01782|HV309_HUMAN/sp|P0DP04|HV43D_HUMAN/	106,R,-/106,R,-/	1|	target	1	6.1134	68
58234	KashinaA-20-L146-571-4hr-QEP.48924.48924.2.0.dta	48924	1566.87	2	0.001835	QYM	VLVPSLLHTETTEK	GCV	1566.87	-0.002332	4.50765	0.0618766		1	sp|P01023|A2MG_HUMAN/tr|F8W7L3|F8W7L3_HUMAN/tr|F5H1E8|F5H1E8_HUMAN/	32,M,G/32,M,G/32,M,G/	1|	target	0	0.302374	0
58235	KashinaA-20-L146-571-4hr-QEP.50375.50375.3.0.dta	50375	2484.19	3	0.001835	GQR	SSNNPHSPIVEEFQVPYNK	LQV	2484.2	-0.008161	9.28673	0.0618847	6,biotinAcrolein298[H];	3	sp|P09871|C1S_HUMAN/tr|H0Y5D1|H0Y5D1_HUMAN/tr|A0A087X232|A0A087X232_HUMAN/tr|B5MCV4|B5MCV4_HUMAN/	86,R,L/111,R,L/68,R,L/86,R,L/	1|0|	target	0	-1.87052	100
58236	KashinaA-20-L146-571-4hr-QEP.21862.21862.2.0.dta	21862	1210.56	2	0.001835	EAF	TVNFGDTEEAK	KQI	1210.56	0.000998	6.9774	0.0619044		1	sp|P01009|A1AT_HUMAN/sp|P01009-2|A1AT_HUMAN/sp|P01009-3|A1AT_HUMAN/tr|A0A0G2JRN3|A0A0G2JRN3_HUMAN/tr|G3V2B9|G3V2B9_HUMAN/tr|A0A024R6I7|A0A024R6I7_HUMAN/	167,F,K/167,F,K/167,F,K/167,F,K/81,F,K/167,F,K/	1|	target	0	-5.57542	0
58237	KashinaA-20-L146-571-4hr-QEP.40777.40777.2.0.dta	40777	1021.51	2	0.001835	GTY	QTLEMFPR	TPG	1021.51	-0.000279	8.41557	0.0619422		1	sp|P00450|CERU_HUMAN/tr|H7C5N5|H7C5N5_HUMAN/tr|H7C5R1|H7C5R1_HUMAN/	1023,Y,T/158,Y,T/806,Y,T/	1|	target	0	-1.80906	0
58238	KashinaA-20-L146-571-4hr-QEP.86378.86378.2.0.dta	86378	1114.63	2	0.001835	TVF	ALVNYIFFK	GKW	1114.63	-0.00078	7.68253	0.0619492		1	sp|P01009|A1AT_HUMAN/sp|P01009-2|A1AT_HUMAN/sp|P01009-3|A1AT_HUMAN/tr|A0A0G2JRN3|A0A0G2JRN3_HUMAN/tr|A0A024R6I7|A0A024R6I7_HUMAN/	206,F,G/206,F,G/206,F,G/206,F,G/206,F,G/	1|	target	0	-0.828364	0
58239	KashinaA-20-L146-571-4hr-QEP.32072.32072.2.1.dta	32072	1064.57	2	0.001835	APR	LLIYDASNR	ATG	1064.57	-0.00167	7.19661	0.0619497		3	sp|A0A0A0MRZ8|KVD11_HUMAN/sp|P04433|KV311_HUMAN/	65,R,A/65,R,A/	1|	target	0	-3.92737	4
58240	KashinaA-20-L146-571-4hr-QEP.45665.45665.2.1.dta	45665	1364.75	2	0.001835	VLS	QVQLQQSGPGLVK	PSQ	1364.75	-0.000952	10.1914	0.0619544	0,Gln->pyro-Glu[AnyN-termQ];	1	sp|A0A0B4J1U7|HV601_HUMAN/	20,S,P/	1|0|	target	0	-2.61411	36
58241	KashinaA-20-L146-571-4hr-QEP.35492.35492.2.0.dta	35492	973.533	2	0.001835	FVK	EQLSLLDR	FTE	973.531	0.002023	7.06807	0.0619614		3	sp|P01011|AACT_HUMAN/sp|P01011-2|AACT_HUMAN/tr|G3V595|G3V595_HUMAN/	144,K,F/144,K,F/144,K,F/	1|	target	0	1.07803	0
58242	KashinaA-20-L146-571-4hr-QEP.53027.53027.3.1.dta	53027	2187.04	3	0.001835	VKK	LYHSEAFTVNFGDTEEAKK	QIN	2187.02	0.014769	9.40886	0.0619643	10,Deamidated[N];	3	sp|P01009|A1AT_HUMAN/sp|P01009-2|A1AT_HUMAN/sp|P01009-3|A1AT_HUMAN/tr|A0A0G2JRN3|A0A0G2JRN3_HUMAN/tr|G3V2B9|G3V2B9_HUMAN/tr|A0A024R6I7|A0A024R6I7_HUMAN/	160,K,Q/160,K,Q/160,K,Q/160,K,Q/74,K,Q/160,K,Q/	1|0|	target	1	0.922218	100
58243	KashinaA-20-L146-571-4hr-QEP.98125.98125.2.0.dta	98125	1681.86	2	0.001835	VFK	DVFLEMNIPYSVVR	GEQ	1681.86	-0.004241	9.32578	0.0619718		3	sp|P01031|CO5_HUMAN/	821,K,G/	1|	target	0	-1.073	4
58244	KashinaA-20-L146-571-4hr-QEP.101418.101418.3.0.dta	101418	1820.81	3	0.001835	ENR	TMTIHNGMFFSTYDR	DND	1820.81	-0.000193	6.77683	0.0619794		3	sp|P02675|FIBB_HUMAN/tr|D6REL8|D6REL8_HUMAN/	395,R,D/176,R,D/	1|	target	0	-2.25415	4
58245	KashinaA-20-L146-571-4hr-QEP.97704.97704.3.8.dta	97704	1835.95	3	0.001835	ASR	QEPSQGTTTFAVTSILR	VAA	1835.95	0.000142	7.14064	0.0619904		3	sp|P01876|IGHA1_HUMAN/tr|A0A286YEY1|A0A286YEY1_HUMAN/tr|A0A0G2JMB2|A0A0G2JMB2_HUMAN/	282,R,V/282,R,V/269,R,V/	1|	target	0	3.05145	4
58246	KashinaA-20-L146-571-4hr-QEP.124892.124892.2.0.dta	124892	1764.94	2	0.001835	IPK	NILFVIDVSGSMWGVK	MKQ	1764.94	0.002292	7.90493	0.0619922		3	sp|P19823|ITIH2_HUMAN/tr|Q5T985|Q5T985_HUMAN/	309,K,M/298,K,M/	1|	target	0	-3.24073	4
58247	KashinaA-20-L146-571-4hr-QEP.87057.87057.3.0.dta	87057	3591.69	3	0.001835	ERK	APDAGGCLHADPDLGVLCPTGCQLQEALLQQER	PIR	3591.71	-0.020265	9.56603	0.0619933	18,Ub-VME[C];	3	sp|P02675|FIBB_HUMAN/	88,K,P/	1|0|	target	0	-0.483893	100
58248	KashinaA-20-L146-571-4hr-QEP.35047.35047.2.0.dta	35047	915.457	2	0.001835	MDK	YTFELSR	RTH	915.457	-0.000318	6.69592	0.0619986		3	sp|P02774|VTDB_HUMAN/sp|P02774-2|VTDB_HUMAN/sp|P02774-3|VTDB_HUMAN/tr|D6RF35|D6RF35_HUMAN/	345,K,R/223,K,R/364,K,R/345,K,R/	1|	target	0	-1.21164	0
58249	KashinaA-20-L146-571-4hr-QEP.46133.46133.4.0.dta	46133	2803.41	4	0.001835	LSK	ADYEKHKVYACEVTHQGLSSPVTK	SFN	2803.41	0.006452	8.85588	0.0620137	5,Acetylhypusine[K];	3	sp|P01834|IGKC_HUMAN/tr|A0A5H1ZRQ3|A0A5H1ZRQ3_HUMAN/	76,K,S/76,K,S/	1|0|	target	2	0.736416	36
58250	KashinaA-20-L146-571-4hr-QEP.80617.80617.3.1.dta	80617	3078.34	3	0.001835	ENR	TMTIHNGMFFSTYDRDNDGWLTSDPR	KQC	3078.34	0.000203	10.7335	0.0620143	6,Deamidated[N];	3	sp|P02675|FIBB_HUMAN/tr|D6REL8|D6REL8_HUMAN/	395,R,K/176,R,K/	1|0|	target	1	0.408672	40
58251	KashinaA-20-L146-571-4hr-QEP.82830.82830.3.2.dta	82830	2442.1	3	0.001835	DCK	SLWNGDTGECTDNAYIDIQLR	IAS	2442.09	0.012099	8.56076	0.0620154	4,Deamidated[N];10,Carbamidomethyl[C];	3	sp|P01042|KNG1_HUMAN/sp|P01042-2|KNG1_HUMAN/	219,K,I/219,K,I/	1|0|0|	target	0	-1.56027	100
58252	KashinaA-20-L146-571-4hr-QEP.90902.90902.3.0.dta	90902	2330.14	3	0.001835	VSR	SEFPESWLWNVEDLKEPPK	NGI	2330.13	0.005921	10.6111	0.0620341		3	sp|P01024|CO3_HUMAN/	764,R,N/	1|	target	1	-1.71842	8
58253	KashinaA-20-L146-571-4hr-QEP.55257.55257.4.1.dta	55257	5975.63	4	0.001835	SER	GSAGHWTSESSVSGSTGQWHSESGSFRPDSPGSGNARPNNPDWGTFEEVSGNVSPGTR	REY	5975.62	0.016099	8.36207	0.0620457	39,Deamidated[N];	3	sp|P02671|FIBA_HUMAN/sp|P02671-2|FIBA_HUMAN/	367,R,R/367,R,R/	1|0|	target	2	2.65067	40
58254	KashinaA-20-L146-571-4hr-QEP.12254.12254.2.0.dta	12254	852.494	2	0.001835	LYR	QKVEPLR	AEL	852.494	0.000488	7.75254	0.0620538	0,Gln->pyro-Glu[AnyN-termQ];	3	sp|P02647|APOA1_HUMAN/tr|F8W696|F8W696_HUMAN/	140,R,A/118,R,A/	1|0|	target	1	-0.013157	32
58255	KashinaA-20-L146-571-4hr-QEP.64420.64420.2.2.dta	64420	1470.78	2	0.001835	LKR	IPIEDGSGEVVLSR	KVL	1470.78	-0.004397	7.2417	0.062055		3	sp|P01024|CO3_HUMAN/	290,R,K/	1|	target	0	6.17465	4
58256	KashinaA-20-L146-571-4hr-QEP.41662.41662.2.0.dta	41662	1457.74	2	0.001835	HMK	SVIPSDGPSVACVK	KAS	1457.73	0.008389	8.37471	0.0620568	0,Acetyl[AnyN-term];12,Carbamidomethyl[C];	3	sp|P02787|TRFE_HUMAN/tr|F8WEK9|F8WEK9_HUMAN/tr|C9JB55|C9JB55_HUMAN/tr|F8WCI6|F8WCI6_HUMAN/	46,K,K/46,K,K/2,K,K/46,K,K/	1|0|0|	target	0	0.643754	100
58257	KashinaA-20-L146-571-4hr-QEP.111704.111704.5.1.dta	111704	5022.15	5	0.001835	RKP	LEKAVANFFSGSCAPCADGTDFPQLCQLCPGCGCSTLNQYFGYSGAFK	CLK	5022.15	0.004478	9.70927	0.0620731	15,Pro->Cys[P];	1	sp|P02787|TRFE_HUMAN/tr|C9JVG0|C9JVG0_HUMAN/	164,P,C/37,P,C/	1|0|	target	1	-0.465744	37
58258	KashinaA-20-L146-571-4hr-QEP.78338.78338.2.0.dta	78338	1238.74	2	0.001835	CKK	LSSWVLLMK	YLG	1238.74	0.000308	7.09148	0.0620882	0,Unknown_162[AnyN-term];	3	sp|P01009|A1AT_HUMAN/sp|P01009-2|A1AT_HUMAN/sp|P01009-3|A1AT_HUMAN/tr|A0A0G2JRN3|A0A0G2JRN3_HUMAN/tr|A0A024R6I7|A0A024R6I7_HUMAN/	258,K,Y/258,K,Y/258,K,Y/258,K,Y/258,K,Y/	1|0|	target	0	-2.84809	33
58259	KashinaA-20-L146-571-4hr-QEP.132661.132661.2.0.dta	132661	1818.92	2	0.001835	ASR	QEPSQGTTTFAVTSILR	VAA	1818.92	-0.002783	7.21089	0.0620888	0,Gln->pyro-Glu[AnyN-termQ];	3	sp|P01876|IGHA1_HUMAN/tr|A0A286YEY1|A0A286YEY1_HUMAN/tr|A0A0G2JMB2|A0A0G2JMB2_HUMAN/	282,R,V/282,R,V/269,R,V/	1|0|	target	0	-1.38778	36
58260	KashinaA-20-L146-571-4hr-QEP.120320.120320.2.0.dta	120320	1303.7	2	0.001835	LGR	SAGWNIPIGLLY	CDL	1303.7	-0.000216	11.024	0.0620929		2	sp|P02787|TRFE_HUMAN/tr|C9JVG0|C9JVG0_HUMAN/	143,R,C/16,R,C/	1|	target	0	-2.2013	4
58261	KashinaA-20-L146-571-4hr-QEP.14732.14732.2.0.dta	14732	964.511	2	0.001835	CQN	LYQLEGNK	RIT	964.51	0.000914	8.74029	0.0620987		1	sp|P08603|CFAH_HUMAN/sp|Q03591|FHR1_HUMAN/tr|B1AKG0|B1AKG0_HUMAN/	1140,N,R/239,N,R/180,N,R/	1|	target	0	1.64346	0
58262	KashinaA-20-L146-571-4hr-QEP.50071.50071.2.1.dta	50071	1387.68	2	0.001835	FDK	SCAVAEYGVYVK	VTS	1387.69	-0.010478	8.29707	0.0620998	2,NIPCAM[C];	3	sp|P00738|HPT_HUMAN/sp|P00738-2|HPT_HUMAN/sp|P00739|HPTR_HUMAN/sp|P00739-2|HPTR_HUMAN/tr|A0A087WU08|A0A087WU08_HUMAN/tr|J3QLC9|J3QLC9_HUMAN/tr|A0A0C4DGL8|A0A0C4DGL8_HUMAN/tr|A0A0A0MRD9|A0A0A0MRD9_HUMAN/tr|J3QR68|J3QR68_HUMAN/tr|H0Y300|H0Y300_HUMAN/	379,K,V/320,K,V/321,K,V/358,K,V/254,K,V/338,K,V/320,K,V/254,K,V/377,K,V/415,K,V/	1|0|	target	0	0.06671	97
58263	KashinaA-20-L146-571-4hr-QEP.35252.35252.3.0.dta	35252	2768.34	3	0.001835	KEK	VAQLEAQCQEPCKDTVQIHDITGK	DCQ	2768.33	0.003683	7.03024	0.0621086	8,Carbamidomethyl[C];12,Carbamidomethyl[C];	3	sp|P02679|FIBG_HUMAN/sp|P02679-2|FIBG_HUMAN/tr|C9JPQ9|C9JPQ9_HUMAN/tr|C9JEU5|C9JEU5_HUMAN/tr|C9JC84|C9JC84_HUMAN/tr|C9JU00|C9JU00_HUMAN/	153,K,D/153,K,D/50,K,D/153,K,V/153,K,V/50,K,D/	1|0|0|	target	1	-0.427875	36
58264	KashinaA-20-L146-571-4hr-QEP.35420.35420.3.1.dta	35420	1327.66	3	0.001835	ALR	THLAPYSDELR	QRL	1327.66	0.000593	9.67321	0.0621138	0,Delta_H(2)C(2)[AnyN-term];	3	sp|P02647|APOA1_HUMAN/tr|F8W696|F8W696_HUMAN/	184,R,Q/162,R,Q/	1|0|	target	0	-0.569346	36
58265	KashinaA-20-L146-571-4hr-QEP.65024.65024.2.0.dta	65024	819.496	2	0.001835	___	LALDLFK	ELL	819.497	-0.001126	6.15124	0.0621255		3	REV_sp|Q5JWR5|DOP1_HUMAN/sp|P05546|HEP2_HUMAN/REV_tr|Q5TA12|Q5TA12_HUMAN/	156,A,C/431,R,H/176,A,C/	1|	target	0	-1.00702	0
58266	KashinaA-20-L146-571-4hr-QEP.80660.80660.2.2.dta	80660	1290.69	2	0.001835	NTK	TNLESILSYPK	DFT	1290.69	-0.006694	7.97039	0.0621744	0,Delta_H(2)C(2)[AnyN-term];	3	sp|P05155|IC1_HUMAN/sp|P05155-2|IC1_HUMAN/sp|P05155-3|IC1_HUMAN/tr|E9PGN7|E9PGN7_HUMAN/tr|H9KV48|H9KV48_HUMAN/	190,K,D/138,K,D/195,K,D/224,K,D/190,K,D/	1|0|	target	0	0.93335	96
58267	KashinaA-20-L146-571-4hr-QEP.32966.32966.2.0.dta	32966	1154.53	2	0.001835	IPK	SDVVYTDWK	KDK	1154.54	-0.002141	6.51529	0.062175	0,Acetyl[AnyN-term];	3	sp|P02763|A1AG1_HUMAN/	170,K,K/	1|0|	target	0	-3.2632	33
58268	KashinaA-20-L146-571-4hr-QEP.8800.8800.2.0.dta	8800	902.418	2	0.001835	DDT	AVYYCAR	___	902.419	-0.00091	7.26313	0.0621867	5,Carbamidomethyl[C];	3	sp|A0A0C4DH31|HV118_HUMAN/sp|P01743|HV146_HUMAN/sp|A0A075B6R2|HV404_HUMAN/sp|P01762|HV311_HUMAN/sp|A0A0C4DH29|HV103_HUMAN/sp|P01767|HV353_HUMAN/sp|A0A087WSY4|HV432_HUMAN/sp|A0A075B6Q5|HV364_HUMAN/sp|P01825|HV459_HUMAN/sp|A0A0B4J2H0|HV69D_HUMAN/sp|A0A0B4J1Y9|HV372_HUMAN/sp|P01766|HV313_HUMAN/sp|A0A0B4J1X5|HV374_HUMAN/sp|P0DP07|HV431_HUMAN/sp|P0DP06|HVD34_HUMAN/sp|A0A0C4DH36|HV338_HUMAN/sp|A0A0C4DH42|HV366_HUMAN/sp|A0A0B4J1V1|HV321_HUMAN/sp|P01742|HV169_HUMAN/sp|P01772|HV333_HUMAN/sp|A0A0C4DH34|HV428_HUMAN/sp|A0A0C4DH41|HV461_HUMAN/sp|P01763|HV348_HUMAN/sp|P23083|HV102_HUMAN/sp|P06331|HV434_HUMAN/sp|P01780|HV307_HUMAN/sp|A0A0J9YVY3|HV741_HUMAN/sp|P0DP01|HV108_HUMAN/sp|P0DP08|HVD82_HUMAN/sp|P0DP02|HVC33_HUMAN/sp|P01824|HV439_HUMAN/sp|A0A0B4J1U7|HV601_HUMAN/tr|A0A087WW49|A0A087WW49_HUMAN/tr|A0A075B7F0|A0A075B7F0_HUMAN/tr|A0A075B7D8|A0A075B7D8_HUMAN/tr|A0A4W8ZXM2|A0A4W8ZXM2_HUMAN/tr|A0A075B7B6|A0A075B7B6_HUMAN/tr|A0A075B7B8|A0A075B7B8_HUMAN/	110,T,-/110,T,-/110,T,-/110,T,-/110,T,-/109,T,-/111,T,-/111,M,-/109,T,-/110,T,-/112,T,-/109,T,-/110,T,-/111,T,-/111,T,-/108,T,Y/109,T,-/110,T,-/110,T,-/110,T,-/110,T,-/111,T,-/110,T,-/110,T,-/116,T,-/110,T,-/110,T,-/110,T,-/110,T,-/110,T,-/118,T,-/114,T,-/110,T,-/109,M,-/112,L,-/93,T,D/110,R,-/110,T,-/	1|0|	target	0	-3.08228	32
58269	KashinaA-20-L146-571-4hr-QEP.27875.27875.2.0.dta	27875	820.46	2	0.001835	TAF	AMLSLGTK	ADT	820.46	0.000459	7.81357	0.0621914		1	sp|P01009|A1AT_HUMAN/sp|P01009-2|A1AT_HUMAN/sp|P01009-3|A1AT_HUMAN/tr|A0A0B4J278|A0A0B4J278_HUMAN/tr|A0A0G2JPK4|A0A0G2JPK4_HUMAN/tr|A0A0G2JRN3|A0A0G2JRN3_HUMAN/tr|A0A0U1RQB8|A0A0U1RQB8_HUMAN/tr|G3V387|G3V387_HUMAN/tr|A0A024R6I7|A0A024R6I7_HUMAN/tr|G3V544|G3V544_HUMAN/	85,F,A/85,F,A/85,F,A/85,F,A/88,F,A/85,F,A/88,F,A/85,F,A/85,F,A/85,F,A/	1|	target	0	-0.926483	0
58270	KashinaA-20-L146-571-4hr-QEP.50030.50030.2.2.dta	50030	1667.74	2	0.001835	AVK	VYAYYNLEESCTR	FYH	1667.74	0.007145	7.78167	0.0621989	11,Carbamidomethyl[C];	3	sp|P01024|CO3_HUMAN/	1478,K,F/	1|0|	target	0	0.615172	100
58271	KashinaA-20-L146-571-4hr-QEP.82533.82533.2.1.dta	82533	1345.65	2	0.001835	FDK	SCAVAEYGVYVK	VTS	1345.65	0.002481	8.06708	0.062203	2,Carbamidomethyl[C];	3	sp|P00738|HPT_HUMAN/sp|P00738-2|HPT_HUMAN/sp|P00739|HPTR_HUMAN/sp|P00739-2|HPTR_HUMAN/tr|A0A087WU08|A0A087WU08_HUMAN/tr|J3QLC9|J3QLC9_HUMAN/tr|A0A0C4DGL8|A0A0C4DGL8_HUMAN/tr|A0A0A0MRD9|A0A0A0MRD9_HUMAN/tr|J3QR68|J3QR68_HUMAN/tr|H0Y300|H0Y300_HUMAN/	379,K,V/320,K,V/321,K,V/358,K,V/254,K,V/338,K,V/320,K,V/254,K,V/377,K,V/415,K,V/	1|0|	target	0	-0.688062	36
58272	KashinaA-20-L146-571-4hr-QEP.96168.96168.2.0.dta	96168	1678.79	2	0.001835	IVR	SLMPFSPYEPLNFH	AMF	1678.79	-0.006526	11.5287	0.0622042		2	sp|P10909|CLUS_HUMAN/sp|P10909-2|CLUS_HUMAN/sp|P10909-3|CLUS_HUMAN/sp|P10909-4|CLUS_HUMAN/sp|P10909-5|CLUS_HUMAN/sp|P10909-6|CLUS_HUMAN/tr|E7ETB4|E7ETB4_HUMAN/tr|H0YLK8|H0YLK8_HUMAN/tr|H0YC35|H0YC35_HUMAN/	227,R,A/279,R,A/52,R,A/194,R,A/238,R,A/207,R,A/193,D,A/238,R,A/90,R,A/	1|	target	0	-1.65715	68
58273	KashinaA-20-L146-571-4hr-QEP.43760.43760.3.0.dta	43760	1616.66	3	0.001835	AWT	ADSGEGDFLAEGGGVR	GPR	1616.66	0.002038	12.1344	0.0622106	3,Phospho[S];	1	sp|P02671|FIBA_HUMAN/sp|P02671-2|FIBA_HUMAN/tr|A0A087WUA0|A0A087WUA0_HUMAN/	19,T,G/19,T,G/19,T,G/	1|0|	target	0	0.152132	36
58274	KashinaA-20-L146-571-4hr-QEP.121234.121234.4.7.dta	121234	4329.96	4	0.001835	ERR	DTANLFPQTSLTLHMWPDTEGTFNVECLTTDHYTGGMK	QKY	4329.94	0.022507	9.35187	0.0622153	24,Deamidated[N];27,Carbamidomethyl[C];	3	sp|P00450|CERU_HUMAN/tr|H7C5R1|H7C5R1_HUMAN/	672,R,Q/455,R,Q/	1|0|0|	target	0	-0.211117	104
58275	KashinaA-20-L146-571-4hr-QEP.121748.121748.3.0.dta	121748	2564.29	3	0.001835	YNR	QSMTLSSEVQIPDFDVDLGTILR	VND	2564.29	-0.005236	6.8697	0.0622205		3	sp|P04114|APOB_HUMAN/	1055,R,V/	1|	target	0	-1.15635	4
58276	KashinaA-20-L146-571-4hr-QEP.11761.11761.2.0.dta	11761	1061.53	2	0.001835	TAR	ITCSGDALPK	QYA	1061.53	-0.003679	9.01833	0.0622234	3,Carbamidomethyl[C];	3	sp|P01717|LV325_HUMAN/sp|A0A075B6K4|LV310_HUMAN/	38,R,Q/38,R,K/	1|0|	target	0	-4.31347	100
58277	KashinaA-20-L146-571-4hr-QEP.56853.56853.2.0.dta	56853	930.484	2	0.001835	NAD	FAFNLYR	RFT	930.483	0.00117	6.71804	0.0622252		3	sp|P05543|THBG_HUMAN/sp|P05546|HEP2_HUMAN/	48,D,R/132,K,V/	1|	target	0	1.25773	0
58278	KashinaA-20-L146-571-4hr-QEP.51040.51040.3.1.dta	51040	1375.78	3	0.001835	GLK	LVDKFLEDVKK	LYH	1375.78	-0.00086	6.01361	0.0622287	0,Acetyl[AnyN-term];	3	sp|P01009|A1AT_HUMAN/sp|P01009-2|A1AT_HUMAN/sp|P01009-3|A1AT_HUMAN/tr|A0A0G2JRN3|A0A0G2JRN3_HUMAN/tr|G3V2B9|G3V2B9_HUMAN/tr|A0A024R6I7|A0A024R6I7_HUMAN/	149,K,L/149,K,L/149,K,L/149,K,L/63,K,L/149,K,L/	1|0|	target	2	-0.472194	33
58279	KashinaA-20-L146-571-4hr-QEP.45743.45743.2.0.dta	45743	898.449	2	0.001835	NPR	YGMWTIK	AKY	898.449	-0.000568	6.48217	0.0622351		3	sp|P01031|CO5_HUMAN/	195,R,A/	1|	target	0	-2.04375	0
58280	KashinaA-20-L146-571-4hr-QEP.103370.103370.4.1.dta	103370	2451.21	4	0.001835	YWK	ALGISPFHEHAEVVFTANDSGPR	RYT	2451.21	0.000177	8.38995	0.0622631		3	sp|P02766|TTHY_HUMAN/tr|A0A087WV45|A0A087WV45_HUMAN/	100,K,R/100,K,R/	1|	target	0	-3.16413	8
58281	KashinaA-20-L146-571-4hr-QEP.50631.50631.2.0.dta	50631	991.521	2	0.001835	QIH	EGFQELLR	TLN	991.521	0.000563	8.49859	0.0622766		1	sp|P01009|A1AT_HUMAN/sp|P01009-2|A1AT_HUMAN/sp|P01009-3|A1AT_HUMAN/tr|A0A0B4J278|A0A0B4J278_HUMAN/tr|A0A0G2JRN3|A0A0G2JRN3_HUMAN/tr|G3V2B9|G3V2B9_HUMAN/tr|A0A024R6I7|A0A024R6I7_HUMAN/tr|G3V544|G3V544_HUMAN/	117,H,T/117,H,T/117,H,T/117,H,T/117,H,T/31,H,T/117,H,T/117,H,T/	1|	target	0	0.515603	0
58282	KashinaA-20-L146-571-4hr-QEP.104498.104498.3.3.dta	104498	2083.01	3	0.001835	EWK	AGAFCLSEDAGLGISSTASLR	AFQ	2083.01	-0.001726	5.75685	0.0622801	5,Carbamidomethyl[C];	3	sp|P20742|PZP_HUMAN/sp|P20742-2|PZP_HUMAN/sp|P01023|A2MG_HUMAN/	772,K,A/641,K,A/766,K,A/	1|0|	target	0	2.79509	36
58283	KashinaA-20-L146-571-4hr-QEP.123952.123952.2.1.dta	123952	2258.15	2	0.001835	FNR	PFLMIIVPTDTQNIFFMSK	VTN	2258.16	-0.011134	10.0566	0.0622801	17,Oxidation[M];	3	sp|P01011|AACT_HUMAN/tr|G3V3A0|G3V3A0_HUMAN/	397,R,V/179,R,V/	1|0|	target	0	-0.292018	100
58284	KashinaA-20-L146-571-4hr-QEP.98953.98953.2.0.dta	98953	1834.91	2	0.001835	ASR	QEPSQGTTTYAVTSILR	VAA	1834.92	-0.009053	7.77794	0.0622812	0,Gln->pyro-Glu[AnyN-termQ];	3	sp|P01877|IGHA2_HUMAN/tr|A0A286YEY5|A0A286YEY5_HUMAN/	269,R,V/269,R,V/	1|0|	target	0	1.21521	100
58285	KashinaA-20-L146-571-4hr-QEP.108325.108325.3.0.dta	108325	3571.65	3	0.001835	LKK	CSGTEASVVAPPPVVLLPDVETPSEEDCMFGNGKG	YRG	3571.63	0.019324	12.4163	0.0622824	0,Pyro-carbamidomethyl[AnyN-termC];	2	sp|P00747|PLMN_HUMAN/	453,K,Y/	1|0|	target	1	-2.98638	100
58286	KashinaA-20-L146-571-4hr-QEP.97381.97381.3.0.dta	97381	2244.04	3	0.001835	YMR	CSPHLVLSALTSDNHGATYAF	SGT	2244.04	0.00051	11.156	0.0622847	0,Pyro-carbamidomethyl[AnyN-termC];	2	sp|P02790|HEMO_HUMAN/	256,R,S/	1|0|	target	0	0.570931	36
58287	KashinaA-20-L146-571-4hr-QEP.41050.41050.2.0.dta	41050	915.503	2	0.001835	VGR	IWLDNVR	CSG	915.505	-0.001271	6.87114	0.0622853		3	sp|O43866|CD5L_HUMAN/sp|Q96JB6|LOXL4_HUMAN/	307,R,C/94,P,C/	1|	target	0	1.77673	0
58288	KashinaA-20-L146-571-4hr-QEP.26052.26052.2.0.dta	26052	1383.71	2	0.001835	SCK	SPDVINGSPISQK	IIY	1383.71	-0.000269	7.49115	0.0622888	0,Acetyl[AnyN-term];	3	sp|P08603|CFAH_HUMAN/sp|P08603-2|CFAH_HUMAN/tr|Q5TFM2|Q5TFM2_HUMAN/tr|A0A0D9SG88|A0A0D9SG88_HUMAN/	211,K,I/211,K,I/147,K,I/211,K,I/	1|0|	target	0	0.847126	36
58289	KashinaA-20-L146-571-4hr-QEP.84396.84396.3.1.dta	84396	1820.81	3	0.001835	ENR	TMTIHNGMFFSTYDR	DND	1820.81	0.001056	6.76968	0.0622894		3	sp|P02675|FIBB_HUMAN/tr|D6REL8|D6REL8_HUMAN/	395,R,D/176,R,D/	1|	target	0	-1.65975	4
58290	KashinaA-20-L146-571-4hr-QEP.34614.34614.2.2.dta	34614	1289.59	2	0.001835	LRR	ELDESLQVAER	LTR	1289.6	-0.001906	8.87916	0.0622952	2,Xle->Asn[L];	3	sp|P10909|CLUS_HUMAN/sp|P10909-2|CLUS_HUMAN/sp|P10909-3|CLUS_HUMAN/sp|P10909-4|CLUS_HUMAN/sp|P10909-5|CLUS_HUMAN/sp|P10909-6|CLUS_HUMAN/tr|H0YC35|H0YC35_HUMAN/tr|H0YAS8|H0YAS8_HUMAN/	325,R,L/377,R,L/150,R,L/292,R,L/336,R,L/305,R,L/188,R,L/16,R,L/	1|0|	target	0	1.74444	32
58291	KashinaA-20-L146-571-4hr-QEP.62877.62877.2.0.dta	62877	914.555	2	0.001835	___	ELLLDLAK	AQP	914.556	-0.000497	6.32005	0.0622999		3	sp|Q13085|ACACA_HUMAN/sp|Q13085-2|ACACA_HUMAN/sp|Q13085-3|ACACA_HUMAN/sp|Q13085-4|ACACA_HUMAN/sp|P55103|INHBC_HUMAN/	190,V,R/132,V,R/112,V,R/227,V,R/40,R,R/	1|	target	0	-1.84561	0
58292	KashinaA-20-L146-571-4hr-QEP.22747.22747.2.0.dta	22747	926.437	2	0.001835	QCR	NGFYPATR	GNT	926.437	0.000766	7.23809	0.0623017	1,Deamidated[N];	3	sp|P08603|CFAH_HUMAN/sp|P08603-2|CFAH_HUMAN/tr|Q5TFM2|Q5TFM2_HUMAN/tr|A0A0D9SG88|A0A0D9SG88_HUMAN/	295,R,G/295,R,G/231,R,G/295,R,G/	1|0|	target	0	-2.73864	32
58293	KashinaA-20-L146-571-4hr-QEP.122830.122830.3.1.dta	122830	3178.44	3	0.001835	CHR	GECQAEGVLFFQGDREWFWDLATGTMK	ERS	3178.44	-2.4e-05	9.08412	0.0623023	3,Carbamidomethyl[C];	3	sp|P02790|HEMO_HUMAN/tr|Q9BS19|Q9BS19_HUMAN/	151,R,E/151,R,E/	1|0|	target	1	1.72829	40
58294	KashinaA-20-L146-571-4hr-QEP.89685.89685.3.0.dta	89685	2207.03	3	0.001835	QYK	EGFGHLSPTGTTEFWLGNEK	IHL	2207.04	-0.005304	7.06808	0.0623139		3	sp|P02679|FIBG_HUMAN/sp|P02679-2|FIBG_HUMAN/tr|C9JEU5|C9JEU5_HUMAN/tr|C9JC84|C9JC84_HUMAN/	238,K,I/238,K,I/246,K,I/246,K,I/	1|	target	0	-0.426657	4
58295	KashinaA-20-L146-571-4hr-QEP.58023.58023.2.0.dta	58023	1222.65	2	0.001835	KPF	VFLMIEQNTK	SPL	1222.65	0.002999	9.06898	0.0623437		1	sp|P01009|A1AT_HUMAN/tr|A0A024R6I7|A0A024R6I7_HUMAN/	394,F,S/394,F,S/	1|	target	0	-2.62084	4
58296	KashinaA-20-L146-571-4hr-QEP.84819.84819.3.0.dta	84819	1602.77	3	0.001835	GNR	SLFTDLEAENDVLH	CVA	1602.76	0.003912	9.76199	0.062349		2	sp|P01023|A2MG_HUMAN/tr|F8W7L3|F8W7L3_HUMAN/tr|F5H1E8|F5H1E8_HUMAN/	71,R,C/71,R,C/71,R,C/	1|	target	0	-0.869009	4
58297	KashinaA-20-L146-571-4hr-QEP.53602.53602.2.0.dta	53602	801.487	2	0.001835	___	WLLLEK	LGP	801.487	-0.000219	6.87887	0.0623718		3	sp|Q9C0E2|XPO4_HUMAN/sp|Q96M86|DNHD1_HUMAN/sp|P01024|CO3_HUMAN/tr|F2Z2X4|F2Z2X4_HUMAN/	81,E,G/1734,A,V/1105,K,Q/81,E,G/	1|	target	0	-1.89328	0
58298	KashinaA-20-L146-571-4hr-QEP.106541.106541.2.1.dta	106541	1731.77	2	0.001835	NQK	QCQDLGAFTESMVVF	GCP	1731.77	-1.7e-05	6.87445	0.0623853	2,Carbamidomethyl[C];	3	sp|P01024|CO3_HUMAN/tr|M0R0Q9|M0R0Q9_HUMAN/	1644,K,G/86,K,-/	1|0|	target	0	1.9416	36
58299	KashinaA-20-L146-571-4hr-QEP.48739.48739.3.0.dta	48739	1276.63	3	0.001835	KSK	EFQLFSSPHGK	DLL	1276.63	0.000648	6.45765	0.0623859		3	sp|P02787|TRFE_HUMAN/	299,K,D/	1|	target	0	0.79249	4
58300	KashinaA-20-L146-571-4hr-QEP.135587.135587.3.0.dta	135587	1820.81	3	0.001835	ENR	TMTIHNGMFFSTYDR	DND	1820.81	0.001622	7.33035	0.0623935		3	sp|P02675|FIBB_HUMAN/tr|D6REL8|D6REL8_HUMAN/	395,R,D/176,R,D/	1|	target	0	-2.20449	4
58301	KashinaA-20-L146-571-4hr-QEP.73788.73788.4.1.dta	73788	3536.66	4	0.001835	ERK	LCMAALKHQPQEFPTYVEPTNDEICEAFR	KDP	3536.63	0.033108	8.81917	0.0624016	0,Acetyl[AnyN-term];2,Carbamidomethyl[C];25,Carbamidomethyl[C];	3	sp|P02774|VTDB_HUMAN/sp|P02774-3|VTDB_HUMAN/tr|D6RF35|D6RF35_HUMAN/tr|D6RBJ7|D6RBJ7_HUMAN/	120,K,K/139,K,K/120,K,K/120,K,K/	1|0|0|0|	target	1	-2.36539	100
58302	KashinaA-20-L146-571-4hr-QEP.97870.97870.2.0.dta	97870	2159.92	2	0.001835	NQK	QCQDLGAFTESMVVFGCPN	___	2159.92	-0.001607	7.33	0.0624016	2,Carbamidomethyl[C];17,Carbamidomethyl[C];	3	sp|P01024|CO3_HUMAN/	1644,K,-/	1|0|0|	target	0	-0.486769	36
58303	KashinaA-20-L146-571-4hr-QEP.46671.46671.2.0.dta	46671	845.473	2	0.001835	AMK	TILDDLR	AED	845.473	-0.000111	5.4899	0.0624075		3	sp|P19823|ITIH2_HUMAN/tr|Q5T985|Q5T985_HUMAN/	334,K,A/323,K,A/	1|	target	0	-1.28948	0
58304	KashinaA-20-L146-571-4hr-QEP.135721.135721.2.0.dta	135721	2054.87	2	0.001835	IDK	GQELCADYSENTFTEYK	KKL	2054.86	0.000924	7.77762	0.0624292	5,Carbamidomethyl[C];	3	sp|P02774|VTDB_HUMAN/sp|P02774-2|VTDB_HUMAN/sp|P02774-3|VTDB_HUMAN/tr|D6RF35|D6RF35_HUMAN/	402,K,K/280,K,K/421,K,K/402,K,K/	1|0|	target	0	-1.53825	40
58305	KashinaA-20-L146-571-4hr-QEP.42350.42350.2.0.dta	42350	1032.56	2	0.001835	SMK	IRPFFPQQ	___	1032.56	0.002496	8.19269	0.0624356		3	sp|P02675|FIBB_HUMAN/tr|D6REL8|D6REL8_HUMAN/	483,K,-/264,K,-/	1|	target	1	-0.209355	4
58306	KashinaA-20-L146-571-4hr-QEP.72287.72287.4.3.dta	72287	2260.96	4	0.001835	QYK	EGFGHLSPTGTTEFWLGNEK	IHL	2260.96	-0.002475	8.03531	0.0624461	13,Cation_Fe[II][E];	3	sp|P02679|FIBG_HUMAN/sp|P02679-2|FIBG_HUMAN/tr|C9JEU5|C9JEU5_HUMAN/tr|C9JC84|C9JC84_HUMAN/	238,K,I/238,K,I/246,K,I/246,K,I/	1|0|	target	0	-2.51588	36
58307	KashinaA-20-L146-571-4hr-QEP.40251.40251.2.0.dta	40251	1024.59	2	0.001835	KLK	SVPMVPPGIK	YLY	1024.59	0.001273	6.79131	0.0624514		3	sp|P51884|LUM_HUMAN/	59,K,Y/	1|	target	0	-0.318852	4
58308	KashinaA-20-L146-571-4hr-QEP.57987.57987.2.1.dta	57987	1698.74	2	0.001835	LVY	CEIDGSGNGWTVFQK	RLD	1698.74	0.001797	11.9415	0.0624526	1,Carbamidomethyl[C];8,Deamidated[N];	1	sp|P02679|FIBG_HUMAN/sp|P02679-2|FIBG_HUMAN/tr|C9JPQ9|C9JPQ9_HUMAN/tr|C9JEU5|C9JEU5_HUMAN/tr|C9JC84|C9JC84_HUMAN/tr|C9JU00|C9JU00_HUMAN/	207,Y,R/207,Y,R/104,Y,-/215,Y,R/215,Y,R/104,Y,R/	1|0|0|	target	0	-0.414027	36
58309	KashinaA-20-L146-571-4hr-QEP.12762.12762.2.1.dta	12762	1434.54	2	0.001835	TLR	ETYGEMADCCAK	QEP	1434.53	0.002968	6.62418	0.0624573	9,Carbamidomethyl[C];10,Carbamidomethyl[C];	3	sp|P02768|ALBU_HUMAN/sp|P02768-3|ALBU_HUMAN/tr|H7C013|H7C013_HUMAN/tr|A0A087WWT3|A0A087WWT3_HUMAN/tr|A0A0C4DGB6|A0A0C4DGB6_HUMAN/	105,R,Q/105,R,Q/107,R,Q/105,R,Q/105,R,Q/	1|0|0|	target	0	0.957946	36
58310	KashinaA-20-L146-571-4hr-QEP.101255.101255.2.1.dta	101255	1629.82	2	0.001835	GSK	EDPQTFYYAVAVVK	KDS	1629.82	0.007165	8.30431	0.0624713		3	sp|P02787|TRFE_HUMAN/	107,K,K/	1|	target	0	-0.442418	69
58311	KashinaA-20-L146-571-4hr-QEP.7849.7849.2.2.dta	7849	1144.56	2	0.001835	CPE	APTDECKPVK	WCA	1144.57	-0.009183	9.1416	0.0624777	6,Carbamidomethyl[C];	1	sp|P02787|TRFE_HUMAN/	352,E,W/	1|0|	target	1	-2.78029	96
58312	KashinaA-20-L146-571-4hr-QEP.51903.51903.2.0.dta	51903	1045.6	2	0.001835	DLR	IPSVQINFK	DLK	1045.6	-0.004186	8.83087	0.0624795		3	sp|P04114|APOB_HUMAN/	2625,R,D/	1|	target	0	-2.73735	68
58313	KashinaA-20-L146-571-4hr-QEP.71417.71417.2.0.dta	71417	1071.59	2	0.001835	SPR	QIQVSWLR	EGK	1071.59	-0.000767	7.55208	0.0624807	0,Acetyl[AnyN-term];	3	sp|P01871|IGHM_HUMAN/sp|P01871-2|IGHM_HUMAN/	142,R,E/142,R,E/	1|0|	target	0	-1.40458	32
58314	KashinaA-20-L146-571-4hr-QEP.11089.11089.2.0.dta	11089	827.466	2	0.001835	NTR	KELFYK	ADG	827.466	0	7.49251	0.0624865		3	sp|P01008|ANT3_HUMAN/	267,R,A/	1|	target	1	0.8574	0
58315	KashinaA-20-L146-571-4hr-QEP.90871.90871.3.1.dta	90871	1923.97	3	0.001835	FLK	DSITTWEILAVSMSDKK	GIC	1923.97	-0.003915	8.102	0.0624889		3	sp|P01024|CO3_HUMAN/	796,K,G/	1|	target	1	-3.77668	4
58316	KashinaA-20-L146-571-4hr-QEP.127403.127403.3.5.dta	127403	2384.16	3	0.001835	MDR	MTVSTLVLGEGATEAEISMTSTR	WRK	2384.17	-0.005421	6.02619	0.0624906		3	sp|P02760|AMBP_HUMAN/tr|S4R3Y4|S4R3Y4_HUMAN/	62,R,W/62,R,W/	1|	target	0	-2.696	5
58317	KashinaA-20-L146-571-4hr-QEP.53169.53169.3.0.dta	53169	3352.61	3	0.001835	DTK	TLMFGSYLDDEKNWGLSFYADKPETTK	EQL	3352.61	0.000943	8.23271	0.0624924	12,Biotin_Thermo-88310[K];	3	sp|P19652|A1AG2_HUMAN/	126,K,E/	1|0|	target	2	-0.090092	37
58318	KashinaA-20-L146-571-4hr-QEP.47327.47327.3.0.dta	47327	2476.12	3	0.0018877	ISC	TGTSSDVGGYNYVSWYQQHPGK	APK	2476.12	-0.001214	12.2874	0.00966406	5,Acetyl_2H(3)[S];	1	sp|P01704|LV214_HUMAN/sp|P01706|LV211_HUMAN/sp|P01709|LV208_HUMAN/	41,C,A/41,C,A/41,C,A/	1|0|	target	0	-0.145135	36
58319	KashinaA-20-L146-571-4hr-QEP.73474.73474.3.2.dta	73474	2364.15	3	0.0018877	DWK	KGETFSCMVGHEALPLAFTQK	TID	2364.14	0.017675	10.4083	0.027755	1,PyruvicAcidIminyl[K];	3	sp|P01877|IGHA2_HUMAN/tr|A0A286YEY5|A0A286YEY5_HUMAN/	293,K,T/293,K,T/	1|0|	target	1	1.20905	100
58320	KashinaA-20-L146-571-4hr-QEP.32459.32459.2.1.dta	32459	1134.51	2	0.0018972	NGR	TSTADYAMFK	VGP	1134.51	-0.001684	5.85847	0.0625035		3	sp|P02679|FIBG_HUMAN/sp|P02679-2|FIBG_HUMAN/tr|C9JEU5|C9JEU5_HUMAN/tr|C9JC84|C9JC84_HUMAN/	282,R,V/282,R,V/290,R,V/290,R,V/	1|	target	0	-1.98195	0
58321	KashinaA-20-L146-571-4hr-QEP.127169.127169.3.1.dta	127169	2659.38	3	0.0018972	IVR	FNRPFLMIIVPTDTQNIFFMSK	VTN	2659.38	0.002591	7.9394	0.0625082		3	sp|P01011|AACT_HUMAN/tr|G3V3A0|G3V3A0_HUMAN/	394,R,V/176,R,V/	1|	target	1	2.93228	4
58322	KashinaA-20-L146-571-4hr-QEP.33461.33461.3.1.dta	33461	2551.12	3	0.0018972	HNG	MFFSTYDRDNDGWLTSDPR	KQC	2551.12	0.005589	8.51681	0.0625094	10,Bacillosamine[N];	1	sp|P02675|FIBB_HUMAN/tr|D6REL8|D6REL8_HUMAN/	402,G,K/183,G,K/	1|0|	target	1	3.26365	37
58323	KashinaA-20-L146-571-4hr-QEP.66609.66609.2.0.dta	66609	1039.51	2	0.0018972	DMY	SFLEDMGLK	AFT	1039.51	0.000493	7.49091	0.0625129		1	sp|P01023|A2MG_HUMAN/	667,Y,A/	1|	target	0	-0.909734	0
58324	KashinaA-20-L146-571-4hr-QEP.30179.30179.2.1.dta	30179	970.556	2	0.0018972	QQK	QLEQVIAK	DLL	970.557	-0.000666	8.95788	0.0625141	0,Acetyl[AnyN-term];	3	sp|P02671|FIBA_HUMAN/sp|P02671-2|FIBA_HUMAN/tr|A0A087WUA0|A0A087WUA0_HUMAN/	202,K,D/202,K,D/202,K,D/	1|0|	target	0	-2.53485	32
58325	KashinaA-20-L146-571-4hr-QEP.61723.61723.3.1.dta	61723	1520.73	3	0.0018972	RMK	GLIDEVNQDFTNR	INK	1520.73	0.000869	5.91364	0.0625147		3	sp|P02671|FIBA_HUMAN/sp|P02671-2|FIBA_HUMAN/tr|A0A087WUA0|A0A087WUA0_HUMAN/	71,K,I/71,K,I/71,K,I/	1|	target	0	-1.78826	4
58326	KashinaA-20-L146-571-4hr-QEP.76100.76100.2.0.dta	76100	1190.62	2	0.0018972	QLK	DFDFVPPVVR	WLN	1190.62	0.00269	8.39667	0.0625194		3	sp|P01024|CO3_HUMAN/	1244,K,W/	1|	target	0	0.144614	4
58327	KashinaA-20-L146-571-4hr-QEP.101112.101112.2.0.dta	101112	973.55	2	0.0018972	GRR	LWWLDLK	SGA	973.551	-0.000321	6.16399	0.0625287		3	sp|P02790|HEMO_HUMAN/	379,R,S/	1|	target	0	-1.15188	0
58328	KashinaA-20-L146-571-4hr-QEP.123666.123666.2.1.dta	123666	1629.82	2	0.0018972	GSK	EDPQTFYYAVAVVK	KDS	1629.82	0.002662	5.77152	0.0625293		3	sp|P02787|TRFE_HUMAN/	107,K,K/	1|	target	0	-0.526895	5
58329	KashinaA-20-L146-571-4hr-QEP.33068.33068.2.1.dta	33068	1154.54	2	0.0018972	IPK	SDVVYTDWK	KDK	1154.54	-0.000976	7.72502	0.0625358	0,Acetyl[AnyN-term];	3	sp|P02763|A1AG1_HUMAN/	170,K,K/	1|0|	target	0	-2.36717	32
58330	KashinaA-20-L146-571-4hr-QEP.7809.7809.2.0.dta	7809	1090.58	2	0.0018972	GPS	LTSDLQAQSK	GNP	1090.57	0.005424	7.51802	0.0625405		1	sp|P04004|VTNC_HUMAN/tr|F5GX75|F5GX75_HUMAN/	97,S,G/97,S,G/	1|	target	0	0.693938	64
58331	KashinaA-20-L146-571-4hr-QEP.56285.56285.2.1.dta	56285	1310.7	2	0.0018972	MFL	EAIPMSIPPEVK	FNK	1310.7	-0.000156	8.69405	0.0625434		1	sp|P01009|A1AT_HUMAN/tr|A0A024R6I7|A0A024R6I7_HUMAN/	377,L,F/377,L,F/	1|	target	0	-2.78975	4
58332	KashinaA-20-L146-571-4hr-QEP.127770.127770.2.1.dta	127770	1818.93	2	0.0018972	ASR	QEPSQGTTTFAVTSILR	VAA	1818.92	0.001958	7.16684	0.062558	0,Gln->pyro-Glu[AnyN-termQ];	3	sp|P01876|IGHA1_HUMAN/tr|A0A286YEY1|A0A286YEY1_HUMAN/tr|A0A0G2JMB2|A0A0G2JMB2_HUMAN/	282,R,V/282,R,V/269,R,V/	1|0|	target	0	-0.784466	36
58333	KashinaA-20-L146-571-4hr-QEP.35104.35104.2.2.dta	35104	1103.63	2	0.0018972	ANR	ISEITNIVSK	LKF	1103.63	0.000706	8.59928	0.0625721		3	sp|P20742|PZP_HUMAN/sp|P20742-2|PZP_HUMAN/	335,R,L/204,R,L/	1|	target	0	-1.68008	4
58334	KashinaA-20-L146-571-4hr-QEP.9669.9669.3.0.dta	9669	1453.74	3	0.0018972	LLK	LKPVDGHCALESK	YVK	1453.75	-0.004501	7.58568	0.0625862	8,Carbamidomethyl[C];	3	sp|Q14520|HABP2_HUMAN/sp|Q14520-2|HABP2_HUMAN/	416,K,Y/390,K,Y/	1|0|	target	1	0.541276	100
58335	KashinaA-20-L146-571-4hr-QEP.63283.63283.3.1.dta	63283	1712.77	3	0.0018972	CHR	GECQAEGVLFFQGDR	EWF	1712.77	-0.002749	8.33289	0.0625909	3,Carbamidomethyl[C];	3	sp|P02790|HEMO_HUMAN/tr|Q9BS19|Q9BS19_HUMAN/	151,R,E/151,R,E/	1|0|	target	0	-4.24964	36
58336	KashinaA-20-L146-571-4hr-QEP.97741.97741.2.0.dta	97741	1351.61	2	0.0018972	GFT	FSDYYMSWIR	QAP	1351.61	-0.000516	9.79107	0.0626103	5,Tyr->Phe[Y];	1	sp|P01762|HV311_HUMAN/	47,T,Q/	1|0|	target	0	-3.18763	32
58337	KashinaA-20-L146-571-4hr-QEP.68808.68808.3.0.dta	68808	2911.55	3	0.0018972	LER	AGQLSVKLYARSLPVSDSVLSGFEQR	VQE	2911.55	0.002094	7.1336	0.0626132	0,Succinyl_2H(4)[AnyN-term];	3	sp|P07360|CO8G_HUMAN/	142,R,V/	1|0|	target	2	-1.54597	37
58338	KashinaA-20-L146-571-4hr-QEP.46448.46448.2.0.dta	46448	1567.73	2	0.0018972	IIR	KGGETSEMYLIQPD	SSV	1567.73	-0.00083	9.53453	0.0626179		2	sp|P02675|FIBB_HUMAN/tr|D6REL8|D6REL8_HUMAN/	246,R,S/27,R,S/	1|	target	1	-2.43773	4
58339	KashinaA-20-L146-571-4hr-QEP.5410.5410.2.1.dta	5410	968.408	2	0.0018972	ILR	GDFSSANNR	DNT	968.407	0.000795	7.35874	0.0626484	7,Deamidated[N];	3	sp|P02671|FIBA_HUMAN/sp|P02671-2|FIBA_HUMAN/tr|A0A087WUA0|A0A087WUA0_HUMAN/	114,R,D/114,R,D/114,R,D/	1|0|	target	0	-0.034351	32
58340	KashinaA-20-L146-571-4hr-QEP.24301.24301.2.0.dta	24301	971.551	2	0.0018972	HIR	EILNINQK	RND	971.552	-0.000662	6.36827	0.0626519		3	sp|P06681|CO2_HUMAN/sp|P06681-2|CO2_HUMAN/sp|P06681-3|CO2_HUMAN/tr|A0A0G2JL69|A0A0G2JL69_HUMAN/tr|B4E1Z4|B4E1Z4_HUMAN/tr|E7ETN3|E7ETN3_HUMAN/tr|H0Y3H6|H0Y3H6_HUMAN/tr|H0Y868|H0Y868_HUMAN/tr|A0A0G2JIE7|A0A0G2JIE7_HUMAN/tr|E9PDZ0|E9PDZ0_HUMAN/tr|B4DQI1|B4DQI1_HUMAN/tr|A0A0G2JK28|A0A0G2JK28_HUMAN/	393,R,R/179,R,R/261,R,R/364,R,R/240,R,R/211,R,R/167,R,R/116,R,R/166,R,R/180,R,R/147,R,R/261,R,R/	1|	target	0	-2.47452	0
58341	KashinaA-20-L146-571-4hr-QEP.79732.79732.3.0.dta	79732	1803.96	3	0.0018972	EGK	LQHLENELTHDIITK	FLE	1803.96	0.000453	9.15324	0.0626666		3	sp|P01009|A1AT_HUMAN/sp|P01009-2|A1AT_HUMAN/sp|P01009-3|A1AT_HUMAN/tr|A0A0G2JRN3|A0A0G2JRN3_HUMAN/tr|A0A024R6I7|A0A024R6I7_HUMAN/	283,K,F/283,K,F/283,K,F/283,K,F/283,K,F/	1|	target	0	-0.887425	8
58342	KashinaA-20-L146-571-4hr-QEP.104553.104553.3.1.dta	104553	2171.08	3	0.0018972	EKK	LISVDTEHSNIYLQNGPDR	IGR	2171.07	0.00761	8.0512	0.0626801		3	sp|P00450|CERU_HUMAN/tr|E9PFZ2|E9PFZ2_HUMAN/	43,K,I/43,K,I/	1|	target	0	2.06812	68
58343	KashinaA-20-L146-571-4hr-QEP.74152.74152.2.0.dta	74152	1015.62	2	0.0018972	DLK	SVLGQLGITK	VFS	1015.61	0.000524	6.94645	0.0626884		3	sp|P01009|A1AT_HUMAN/sp|P01009-2|A1AT_HUMAN/tr|A0A0G2JRN3|A0A0G2JRN3_HUMAN/tr|A0A024R6I7|A0A024R6I7_HUMAN/	324,K,V/324,K,V/324,K,V/324,K,V/	1|	target	0	0.49666	4
58344	KashinaA-20-L146-571-4hr-QEP.23365.23365.3.1.dta	23365	1501.74	3	0.0018972	QMR	MELERPGGNEITR	GGS	1501.74	-0.00089	8.96461	0.0627348		3	sp|P02671|FIBA_HUMAN/sp|P02671-2|FIBA_HUMAN/	258,R,G/258,R,G/	1|	target	1	-0.371558	4
58345	KashinaA-20-L146-571-4hr-QEP.18175.18175.2.1.dta	18175	1438.57	2	0.0018972	SRK	YWNDCEPPDSR	RPS	1438.57	0.003258	7.9134	0.0627395	5,Carbamidomethyl[C];	3	sp|P04196|HRG_HUMAN/	84,K,R/	1|0|	target	0	1.59735	36
58346	KashinaA-20-L146-571-4hr-QEP.81078.81078.4.3.dta	81078	3090.41	4	0.0018972	PYK	QGFGNVATNTDGKNYCGLPGEYWLGNDK	ISQ	3090.4	0.000684	9.65185	0.0627407	5,Asn->Trp[N];	3	sp|P02675|FIBB_HUMAN/tr|D6REL8|D6REL8_HUMAN/	300,K,I/81,K,I/	1|0|	target	1	-1.19675	36
58347	KashinaA-20-L146-571-4hr-QEP.25111.25111.2.0.dta	25111	858.495	2	0.0018972	TSA	QLVELEK	EFH	858.493	0.002223	7.18975	0.0627548		3	sp|P31249|HXD3_HUMAN/sp|O43365|HXA3_HUMAN/sp|P14651|HXB3_HUMAN/sp|P14651-2|HXB3_HUMAN/sp|P14651-3|HXB3_HUMAN/sp|P00738|HPT_HUMAN/sp|P00738-2|HPT_HUMAN/sp|P00739|HPTR_HUMAN/sp|P00739-2|HPTR_HUMAN/REV_sp|P30622|CLIP1_HUMAN/REV_sp|P30622-1|CLIP1_HUMAN/REV_sp|P30622-2|CLIP1_HUMAN/tr|A0A087WU08|A0A087WU08_HUMAN/tr|J3QLC9|J3QLC9_HUMAN/tr|A0A0C4DGL8|A0A0C4DGL8_HUMAN/tr|A0A0A0MRD9|A0A0A0MRD9_HUMAN/tr|F8VXG0|F8VXG0_HUMAN/tr|J3QR68|J3QR68_HUMAN/REV_tr|A0A3B3ITA2|A0A3B3ITA2_HUMAN/tr|H0Y300|H0Y300_HUMAN/tr|H3BS21|H3BS21_HUMAN/	204,A,E/201,A,E/198,A,E/125,A,E/66,A,E/228,K,V/169,K,V/170,K,V/207,K,V/689,A,V/689,A,V/689,A,V/103,K,V/187,K,V/169,K,V/103,K,V/64,A,E/226,K,V/691,A,V/264,K,V/129,K,V/	1|	target	0	-0.130497	0
58348	KashinaA-20-L146-571-4hr-QEP.106209.106209.3.0.dta	106209	2730.39	3	0.0018972	YLR	WVQTLSEQVQEELLSSQVTQELR	ALM	2730.39	-0.004095	6.59669	0.0627583		3	sp|P02649|APOE_HUMAN/tr|H0Y7L5|H0Y7L5_HUMAN/tr|E7ERP7|E7ERP7_HUMAN/tr|E9PEV4|E9PEV4_HUMAN/	56,R,A/82,R,A/56,R,A/56,R,A/	1|	target	0	-0.35739	4
58349	KashinaA-20-L146-571-4hr-QEP.43320.43320.2.0.dta	43320	1587.67	2	0.0018972	IQK	LESDVSAQMEYCR	TPC	1587.68	-0.003336	7.33547	0.0627583	12,Carbamidomethyl[C];	3	sp|P02675|FIBB_HUMAN/	211,K,T/	1|0|	target	0	3.18269	36
58350	KashinaA-20-L146-571-4hr-QEP.82592.82592.4.3.dta	82592	2401.2	4	0.0018972	GLK	FNLTETSEAEIHQSFQHLLR	TLN	2401.18	0.018544	10.375	0.0627707	2,Deamidated[N];	3	sp|P01011|AACT_HUMAN/sp|P01011-2|AACT_HUMAN/tr|G3V595|G3V595_HUMAN/	104,K,T/104,K,T/104,K,T/	1|0|	target	0	1.71555	101
58351	KashinaA-20-L146-571-4hr-QEP.92194.92194.2.1.dta	92194	1114.63	2	0.0018972	TVF	ALVNYIFFK	GKW	1114.63	-0.00029	8.08673	0.0627707		1	sp|P01009|A1AT_HUMAN/sp|P01009-2|A1AT_HUMAN/sp|P01009-3|A1AT_HUMAN/tr|A0A0G2JRN3|A0A0G2JRN3_HUMAN/tr|A0A024R6I7|A0A024R6I7_HUMAN/	206,F,G/206,F,G/206,F,G/206,F,G/206,F,G/	1|	target	0	0.265556	0
58352	KashinaA-20-L146-571-4hr-QEP.75065.75065.3.1.dta	75065	2239.9	3	0.0018972	YAY	FAGGDAGDAFDGFDFGDDPSDK	FFT	2239.9	-0.00164	10.7758	0.0627713	11,Ammonium[D];	1	sp|P02679|FIBG_HUMAN/sp|P02679-2|FIBG_HUMAN/tr|C9JEU5|C9JEU5_HUMAN/tr|C9JC84|C9JC84_HUMAN/	306,Y,F/306,Y,F/314,Y,F/314,Y,F/	1|0|	target	0	-1.32022	36
58353	KashinaA-20-L146-571-4hr-QEP.55109.55109.3.0.dta	55109	3281.68	3	0.0018972	DKF	LEDVKKLYHSEAFTVNFGDTEEAKK	QIN	3281.68	-0.000651	10.4938	0.062783	5,LRGG[K];	1	sp|P01009|A1AT_HUMAN/sp|P01009-2|A1AT_HUMAN/sp|P01009-3|A1AT_HUMAN/tr|A0A0G2JRN3|A0A0G2JRN3_HUMAN/tr|G3V2B9|G3V2B9_HUMAN/tr|A0A024R6I7|A0A024R6I7_HUMAN/	154,F,Q/154,F,Q/154,F,Q/154,F,Q/68,F,Q/154,F,Q/	1|0|	target	3	-3.06096	37
58354	KashinaA-20-L146-571-4hr-QEP.127354.127354.3.0.dta	127354	2147.07	3	0.0018972	YQK	DAPDHQELNLDVSLQLPSR	SSK	2147.07	-0.00119	6.41687	0.0627919		3	sp|P01024|CO3_HUMAN/	1284,K,S/	1|	target	0	-1.28971	4
58355	KashinaA-20-L146-571-4hr-QEP.103024.103024.2.1.dta	103024	2175	2	0.0018972	IAK	IMNGEADAMSLDGGFVYIAGK	CGL	2175.01	-0.008175	8.58342	0.0628036	2,Oxidation[M];	3	sp|P02787|TRFE_HUMAN/	399,K,C/	1|0|	target	0	0.529505	100
58356	KashinaA-20-L146-571-4hr-QEP.53581.53581.2.0.dta	53581	861.482	2	0.0018972	LAR	ITLPDFR	LPE	861.483	-0.000763	6.77262	0.0628066		3	sp|P04114|APOB_HUMAN/	2705,R,L/	1|	target	0	0.303257	0
58357	KashinaA-20-L146-571-4hr-QEP.24697.24697.2.0.dta	24697	980.443	2	0.0018972	QNR	QDGSVDFGR	KWD	980.443	-0.000393	6.51985	0.0628089		3	sp|P02675|FIBB_HUMAN/tr|D6REL8|D6REL8_HUMAN/	285,R,K/66,R,K/	1|	target	0	0.327319	0
58358	KashinaA-20-L146-571-4hr-QEP.62162.62162.2.1.dta	62162	1322.64	2	0.0018972	ALK	ESQLPTVMDFR	KFS	1322.64	0.00178	5.89857	0.0628136		3	sp|P04114|APOB_HUMAN/tr|A8MUN2|A8MUN2_HUMAN/	620,K,K/620,K,K/	1|	target	0	0.712111	4
58359	KashinaA-20-L146-571-4hr-QEP.93292.93292.2.0.dta	93292	3169.47	2	0.0018972	PIR	NSVDELNNNVEAVSQTSSSSFQYMYLLK	DLW	3169.45	0.022047	8.37798	0.0628172	1,Deamidated[N];7,Deamidated[N];	3	sp|P02675|FIBB_HUMAN/	124,R,D/	1|0|0|	target	0	-4.07631	101
58360	KashinaA-20-L146-571-4hr-QEP.50062.50062.2.1.dta	50062	1277.65	2	0.0018972	EGR	TNFDNDIALVR	LKD	1277.65	0.003225	8.13628	0.0628619		3	sp|P09871|C1S_HUMAN/tr|F8WCZ6|F8WCZ6_HUMAN/tr|A0A087X232|A0A087X232_HUMAN/	523,R,L/356,R,L/517,R,L/	1|	target	0	-2.22841	4
58361	KashinaA-20-L146-571-4hr-QEP.5499.5499.3.0.dta	5499	1575.68	3	0.0018972	PSK	DVMQGTDEHVVCK	VQH	1575.68	-0.001728	9.27098	0.0628784	0,Acetyl[AnyN-term];3,Oxidation[M];12,Carbamidomethyl[C];	3	sp|P01871|IGHM_HUMAN/sp|P01871-2|IGHM_HUMAN/	76,K,V/76,K,V/	1|0|0|0|	target	0	-4.02233	37
58362	KashinaA-20-L146-571-4hr-QEP.127374.127374.3.5.dta	127374	2366.27	3	0.0018972	AQK	VPTADLEDVLPLAEDITNILSK	CCE	2366.27	-0.004388	8.04715	0.062879		3	sp|P02774|VTDB_HUMAN/sp|P02774-2|VTDB_HUMAN/sp|P02774-3|VTDB_HUMAN/tr|D6RF35|D6RF35_HUMAN/tr|D6RBJ7|D6RBJ7_HUMAN/	242,K,C/120,K,C/261,K,C/242,K,C/242,K,C/	1|	target	0	0.516017	4
58363	KashinaA-20-L146-571-4hr-QEP.8406.8406.2.0.dta	8406	1146.54	2	0.0018972	CIR	HYEGSTVPEK	KTP	1146.54	0.001814	9.22382	0.0628979		3	sp|P00738|HPT_HUMAN/sp|P00738-2|HPT_HUMAN/tr|A0A087WU08|A0A087WU08_HUMAN/tr|J3QLC9|J3QLC9_HUMAN/tr|A0A0C4DGL8|A0A0C4DGL8_HUMAN/tr|J3QR68|J3QR68_HUMAN/tr|H0Y300|H0Y300_HUMAN/tr|H3BS21|H3BS21_HUMAN/	311,R,K/252,R,K/186,R,K/270,R,K/252,R,K/309,R,K/347,R,K/212,R,-/	1|	target	0	-0.47885	4
58364	KashinaA-20-L146-571-4hr-QEP.35608.35608.2.0.dta	35608	888.505	2	0.0018972	VHK	AVLTIDEK	GTE	888.504	0.001505	7.35948	0.0629061		3	sp|P01009|A1AT_HUMAN/sp|P20848|A1ATR_HUMAN/tr|A0A0G2JPK4|A0A0G2JPK4_HUMAN/tr|A0A024R6I7|A0A024R6I7_HUMAN/	359,K,G/361,V,G/362,V,G/359,K,G/	1|	target	0	-0.015004	0
58365	KashinaA-20-L146-571-4hr-QEP.5256.5256.2.0.dta	5256	1074.54	2	0.0018972	AAK	AATGECTATVGK	RSS	1074.54	-0.000515	9.8703	0.0629061	6,Cys->Dha[C];	3	sp|P01042|KNG1_HUMAN/sp|P01042-2|KNG1_HUMAN/sp|P01042-3|KNG1_HUMAN/	101,K,R/101,K,R/101,K,R/	1|0|	target	0	0.004404	36
58366	KashinaA-20-L146-571-4hr-QEP.19027.19027.2.1.dta	19027	1439.67	2	0.0018972	KLR	TEGDGVYTLNNEK	QWI	1439.66	0.004299	8.7025	0.0629327		3	sp|P00738|HPT_HUMAN/sp|P00738-2|HPT_HUMAN/tr|J3QLC9|J3QLC9_HUMAN/tr|H3BMJ7|H3BMJ7_HUMAN/tr|J3KSV1|J3KSV1_HUMAN/tr|J3QQI8|J3QQI8_HUMAN/tr|H3BS21|H3BS21_HUMAN/tr|J3KRH2|J3KRH2_HUMAN/	118,R,Q/59,R,Q/117,R,Q/59,R,Q/59,R,Q/59,R,Q/59,R,Q/117,R,Q/	1|	target	0	3.10145	4
58367	KashinaA-20-L146-571-4hr-QEP.62053.62053.3.0.dta	62053	1319.77	3	0.0018972	GAK	QSGLYFIKPLK	ANQ	1319.77	-0.000933	7.15901	0.0629386	0,Delta_H(2)C(2)[AnyN-term];	3	sp|P02679|FIBG_HUMAN/sp|P02679-2|FIBG_HUMAN/tr|C9JPQ9|C9JPQ9_HUMAN/tr|C9JEU5|C9JEU5_HUMAN/tr|C9JC84|C9JC84_HUMAN/tr|C9JU00|C9JU00_HUMAN/	188,K,A/188,K,A/85,K,A/196,K,A/196,K,A/85,K,A/	1|0|	target	1	-2.08062	32
58368	KashinaA-20-L146-571-4hr-QEP.12801.12801.2.2.dta	12801	818.403	2	0.0018972	ILR	VAAEDWK	KGD	818.404	-0.000905	7.00812	0.0629391		3	sp|P01876|IGHA1_HUMAN/sp|P01877|IGHA2_HUMAN/tr|A0A286YEY1|A0A286YEY1_HUMAN/tr|A0A0G2JMB2|A0A0G2JMB2_HUMAN/tr|A0A286YEY5|A0A286YEY5_HUMAN/	299,R,K/286,R,K/299,R,K/286,R,K/286,R,K/	1|	target	0	0.214776	0
58369	KashinaA-20-L146-571-4hr-QEP.21413.21413.2.0.dta	21413	926.478	2	0.0018972	PGK	IDVHWTR	AGE	926.484	-0.006159	7.58273	0.0629427		3	sp|P25311|ZA2G_HUMAN/	234,K,A/	1|	target	0	-3.65827	64
58370	KashinaA-20-L146-571-4hr-QEP.81969.81969.3.1.dta	81969	3133.47	3	0.0018972	PEK	LQETSNWLLSQQQADGSFQDPCPVLDR	SMQ	3133.45	0.018953	9.20849	0.0629539	6,Deamidated[N];22,Carbamidomethyl[C];	3	sp|P0C0L4|CO4A_HUMAN/sp|P0C0L4-2|CO4A_HUMAN/tr|A0A140TA49|A0A140TA49_HUMAN/tr|A0A140TA32|A0A140TA32_HUMAN/tr|A0A140TA44|A0A140TA44_HUMAN/tr|A0A0G2JPR0|A0A0G2JPR0_HUMAN/	1099,K,S/1099,K,S/1099,K,S/1099,K,S/1099,K,S/1099,K,S/	1|0|0|	target	0	-3.04881	100
58371	KashinaA-20-L146-571-4hr-QEP.39150.39150.3.0.dta	39150	1852.93	3	0.0018972	VSS	SYLTWYQQKPGQAPR	LLI	1852.93	0.000375	11.3713	0.0629633	13,Ala->Thr[A];	1	sp|A0A075B6H7|KV37_HUMAN/	51,S,L/	1|0|	target	1	-0.803221	36
58372	KashinaA-20-L146-571-4hr-QEP.23677.23677.3.0.dta	23677	1268.67	3	0.0018972	FLR	FDPVRGEVPPR	YPR	1268.67	-2e-05	7.62148	0.0629645		3	sp|P02790|HEMO_HUMAN/tr|Q9BS19|Q9BS19_HUMAN/	208,R,Y/208,R,Y/	1|	target	1	-0.672206	4
58373	KashinaA-20-L146-571-4hr-QEP.81525.81525.2.0.dta	81525	1012.56	2	0.0018972	SPR	QIQVSWLR	EGK	1012.56	0.002928	7.22697	0.0629822	0,Gln->pyro-Glu[AnyN-termQ];	3	sp|P01871|IGHM_HUMAN/sp|P01871-2|IGHM_HUMAN/	142,R,E/142,R,E/	1|0|	target	0	-0.386919	32
58374	KashinaA-20-L146-571-4hr-QEP.69731.69731.3.1.dta	69731	1683.73	3	0.0018972	GSK	EDPQTFYYAVAVVK	KDS	1683.74	-0.004238	7.81788	0.0629887	2,Cation_Fe[II][D];	3	sp|P02787|TRFE_HUMAN/	107,K,K/	1|0|	target	0	0.19031	37
58375	KashinaA-20-L146-571-4hr-QEP.59383.59383.2.0.dta	59383	1040.65	2	0.0018972	FNR	LTSLPLGALR	GLG	1040.65	-0.000617	6.96482	0.0629917		3	sp|P07359|GP1BA_HUMAN/tr|A0A0C4DGZ8|A0A0C4DGZ8_HUMAN/	127,R,G/127,R,G/	1|	target	0	-1.52526	4
58376	KashinaA-20-L146-571-4hr-QEP.20653.20653.2.1.dta	20653	992.474	2	0.0018972	TVK	LCDNLSTK	NSK	992.472	0.002165	7.86105	0.062994	0,Acetyl[AnyN-term];2,Carbamidomethyl[C];	3	sp|P02774|VTDB_HUMAN/sp|P02774-2|VTDB_HUMAN/sp|P02774-3|VTDB_HUMAN/tr|D6RF35|D6RF35_HUMAN/tr|D6RBJ7|D6RBJ7_HUMAN/	284,K,N/162,K,N/303,K,N/284,K,N/284,K,N/	1|0|0|	target	0	0.132746	32
58377	KashinaA-20-L146-571-4hr-QEP.99562.99562.2.0.dta	99562	1076.62	2	0.0018972	CKK	LSSWVLLMK	YLG	1076.62	4.6e-05	5.48353	0.062997		3	sp|P01009|A1AT_HUMAN/sp|P01009-2|A1AT_HUMAN/sp|P01009-3|A1AT_HUMAN/tr|A0A0G2JRN3|A0A0G2JRN3_HUMAN/tr|A0A024R6I7|A0A024R6I7_HUMAN/	258,K,Y/258,K,Y/258,K,Y/258,K,Y/258,K,Y/	1|	target	0	-1.05559	0
58378	KashinaA-20-L146-571-4hr-QEP.116269.116269.3.1.dta	116269	2934.39	3	0.0018972	RKK	EVYMPSSIFQDDFVIPDISEPGTWK	ISA	2934.39	0.002647	7.73801	0.06301	1,Glu->Tyr[E];	3	sp|P0C0L5|CO4B_HUMAN/sp|P0C0L4|CO4A_HUMAN/sp|P0C0L4-2|CO4A_HUMAN/tr|A0A0G2JL54|A0A0G2JL54_HUMAN/tr|A0A140TA29|A0A140TA29_HUMAN/tr|A0A140TA49|A0A140TA49_HUMAN/tr|A0A140TA32|A0A140TA32_HUMAN/tr|A0A140TA44|A0A140TA44_HUMAN/tr|A0A0G2JPR0|A0A0G2JPR0_HUMAN/tr|F5GXS0|F5GXS0_HUMAN/	189,K,I/189,K,I/189,K,I/189,K,I/189,K,I/189,K,I/189,K,I/189,K,I/189,K,I/189,K,I/	1|0|	target	0	-0.893782	37
58379	KashinaA-20-L146-571-4hr-QEP.79661.79661.2.1.dta	79661	2086.09	2	0.0018972	SGK	PQYMVLVPSLLHTETTEK	GCV	2086.09	0.003271	7.36356	0.06302		3	sp|P01023|A2MG_HUMAN/tr|F8W7L3|F8W7L3_HUMAN/tr|F5H1E8|F5H1E8_HUMAN/	28,K,G/28,K,G/28,K,G/	1|	target	0	-0.241058	4
58380	KashinaA-20-L146-571-4hr-QEP.34148.34148.2.2.dta	34148	978.491	2	0.0018972	CLK	DGAGDVAFVK	HST	978.489	0.001761	6.01084	0.0630277		3	sp|P02787|TRFE_HUMAN/tr|C9JVG0|C9JVG0_HUMAN/	215,K,H/88,K,H/	1|	target	0	-1.43446	0
58381	KashinaA-20-L146-571-4hr-QEP.105940.105940.3.1.dta	105940	2144.15	3	0.0018972	NGK	VGLSGMAIADVTLLSGFHALR	ADL	2144.15	-0.001593	9.75174	0.063043	6,Oxidation[M];	3	sp|P0C0L5|CO4B_HUMAN/sp|P0C0L4|CO4A_HUMAN/tr|A0A0G2JPR0|A0A0G2JPR0_HUMAN/tr|A0A3B3ISA6|A0A3B3ISA6_HUMAN/	1477,K,A/1477,K,A/1477,K,A/1046,K,A/	1|0|	target	0	0.997834	36
58382	KashinaA-20-L146-571-4hr-QEP.51111.51111.2.3.dta	51111	937.49	2	0.0018972	LCK	QPPAWSIR	DQD	937.489	0.000701	8.16097	0.063043	0,Gln->pyro-Glu[AnyN-termQ];	3	sp|P49908|SEPP1_HUMAN/tr|A0A182DWH8|A0A182DWH8_HUMAN/tr|A0A182DWH7|A0A182DWH7_HUMAN/tr|R4GMT5|R4GMT5_HUMAN/	29,K,D/29,K,D/29,K,D/29,K,D/	1|0|	target	0	0.870369	32
58383	KashinaA-20-L146-571-4hr-QEP.22241.22241.3.0.dta	22241	1535.72	3	0.0018972	KVK	AHYGGFTVQNEANK	YQI	1535.72	-0.004877	9.01579	0.0630495		3	sp|P02675|FIBB_HUMAN/tr|D6REL8|D6REL8_HUMAN/	353,K,Y/134,K,Y/	1|	target	0	0.667216	68
58384	KashinaA-20-L146-571-4hr-QEP.27629.27629.3.0.dta	27629	1479.73	3	0.0018972	LIK	GDKVWVYPPEK	KEK	1479.74	-0.003199	11.817	0.0630572	3,Hex[K];	3	sp|P02790|HEMO_HUMAN/tr|Q9BS19|Q9BS19_HUMAN/	112,K,K/112,K,K/	1|0|	target	1	-4.37971	36
58385	KashinaA-20-L146-571-4hr-QEP.22136.22136.2.0.dta	22136	799.493	2	0.0018972	LSK	VLEPTLK	SLG	799.492	0.000891	6.9623	0.063059		3	sp|P02774|VTDB_HUMAN/sp|P02774-2|VTDB_HUMAN/sp|P02774-3|VTDB_HUMAN/tr|D6RF35|D6RF35_HUMAN/	363,K,S/241,K,S/382,K,S/363,K,S/	1|	target	0	0.184128	0
58386	KashinaA-20-L146-571-4hr-QEP.48658.48658.2.2.dta	48658	1194.6	2	0.0018972	TER	ELLESYIDGR	IVE	1194.6	-0.000302	7.3516	0.0630667		3	sp|P00734|THRB_HUMAN/tr|E9PIT3|E9PIT3_HUMAN/	353,R,I/353,R,I/	1|	target	0	0.810043	4
58387	KashinaA-20-L146-571-4hr-QEP.12599.12599.2.5.dta	12599	810.449	2	0.0018972	QRI	LGGHLDAK	GSF	810.447	0.002037	9.24805	0.0630932		1	sp|P00738|HPT_HUMAN/sp|P00738-2|HPT_HUMAN/sp|P00739|HPTR_HUMAN/sp|P00739-2|HPTR_HUMAN/tr|A0A087WU08|A0A087WU08_HUMAN/tr|A0A0C4DGL8|A0A0C4DGL8_HUMAN/tr|A0A0A0MRD9|A0A0A0MRD9_HUMAN/tr|J3QR68|J3QR68_HUMAN/tr|H0Y300|H0Y300_HUMAN/	162,I,G/103,I,G/104,I,G/141,I,G/37,I,G/103,I,G/37,I,G/160,I,G/198,I,G/	1|	target	0	-0.558176	0
58388	KashinaA-20-L146-571-4hr-QEP.25183.25183.2.2.dta	25183	900.447	2	0.0018972	LDK	GEFYIGSK	YKK	900.446	0.000718	7.44841	0.0630998		3	sp|P00450|CERU_HUMAN/tr|H7C5R1|H7C5R1_HUMAN/tr|E9PFZ2|E9PFZ2_HUMAN/	770,K,Y/553,K,Y/699,K,Y/	1|	target	0	0.140612	0
58389	KashinaA-20-L146-571-4hr-QEP.10502.10502.2.0.dta	10502	1003.49	2	0.0018972	DEK	KSWYYEK	KSR	1003.49	-0.001693	8.25877	0.0631057		3	sp|P12259|FA5_HUMAN/tr|A0A0A0MRJ7|A0A0A0MRJ7_HUMAN/	1779,K,K/1784,K,K/	1|	target	1	-0.893342	0
58390	KashinaA-20-L146-571-4hr-QEP.26848.26848.2.0.dta	26848	904.492	2	0.0018972	GKW	ERPFEVK	DTE	904.489	0.003125	9.8579	0.0631063		1	sp|P01009|A1AT_HUMAN/sp|P01009-2|A1AT_HUMAN/sp|P01009-3|A1AT_HUMAN/tr|A0A0G2JRN3|A0A0G2JRN3_HUMAN/tr|A0A024R6I7|A0A024R6I7_HUMAN/	218,W,D/218,W,D/218,W,D/218,W,D/218,W,D/	1|	target	1	1.01979	64
58391	KashinaA-20-L146-571-4hr-QEP.12608.12608.2.0.dta	12608	976.514	2	0.0018972	FVF	LMIEQNTK	SPL	976.513	0.000903	7.4243	0.0631104		1	sp|P01009|A1AT_HUMAN/tr|A0A024R6I7|A0A024R6I7_HUMAN/	396,F,S/396,F,S/	1|	target	0	1.99019	0
58392	KashinaA-20-L146-571-4hr-QEP.118925.118925.3.0.dta	118925	2851.2	3	0.0018972	KYR	LTYAYFAGGDAGDAFDGFDFGDDPSDK	FFT	2851.2	-8.7e-05	8.38763	0.0631281	10,Ammonium[D];	3	sp|P02679|FIBG_HUMAN/sp|P02679-2|FIBG_HUMAN/tr|C9JEU5|C9JEU5_HUMAN/tr|C9JC84|C9JC84_HUMAN/	301,R,F/301,R,F/309,R,F/309,R,F/	1|0|	target	0	2.39689	36
58393	KashinaA-20-L146-571-4hr-QEP.41277.41277.2.0.dta	41277	1457.78	2	0.0018972	LIK	MKPVPDLVPGNFK	SQL	1457.78	-0.00248	9.36602	0.0631305	9,Oxidation[P];	3	sp|P02671|FIBA_HUMAN/sp|P02671-2|FIBA_HUMAN/	225,K,S/225,K,S/	1|0|	target	1	-3.10193	36
58394	KashinaA-20-L146-571-4hr-QEP.86568.86568.2.1.dta	86568	1678.92	2	0.0018972	PFR	GLPPVDFVPPIGVESR	EPA	1678.92	0.000521	8.178	0.063137		3	sp|P33908|MA1A1_HUMAN/sp|P33908-2|MA1A1_HUMAN/	169,R,E/169,R,E/	1|	target	0	-1.22404	4
58395	KashinaA-20-L146-571-4hr-QEP.126917.126917.2.0.dta	126917	1445.66	2	0.0018972	DTK	TYMLAFDVNDEK	NWG	1445.66	0.000486	6.39058	0.0631388		3	sp|P02763|A1AG1_HUMAN/	126,K,N/	1|	target	0	-0.21881	4
58396	KashinaA-20-L146-571-4hr-QEP.13365.13365.2.1.dta	13365	1275.62	2	0.0018972	DGK	TYHVGEQWQK	EYL	1275.61	0.003908	9.7418	0.0631666		3	sp|P02751|FINC_HUMAN/sp|P02751-1|FINC_HUMAN/sp|P02751-3|FINC_HUMAN/sp|P02751-5|FINC_HUMAN/sp|P02751-6|FINC_HUMAN/sp|P02751-7|FINC_HUMAN/sp|P02751-8|FINC_HUMAN/sp|P02751-9|FINC_HUMAN/sp|P02751-10|FINC_HUMAN/sp|P02751-11|FINC_HUMAN/sp|P02751-12|FINC_HUMAN/sp|P02751-13|FINC_HUMAN/sp|P02751-14|FINC_HUMAN/sp|P02751-17|FINC_HUMAN/tr|H0Y7Z1|H0Y7Z1_HUMAN/	2391,K,E/2300,K,E/2269,K,E/2125,K,E/2098,K,E/2360,K,E/2210,K,E/2154,K,E/2090,K,E/2300,K,E/1922,K,E/2181,K,E/2179,K,E/2244,K,E/1017,K,E/	1|	target	0	0.12055	68
58397	KashinaA-20-L146-571-4hr-QEP.100153.100153.3.1.dta	100153	2834.17	3	0.0018972	KYR	LTYAYFAGGDAGDAFDGFDFGDDPSDK	FFT	2834.17	0.000671	7.1501	0.063179		3	sp|P02679|FIBG_HUMAN/sp|P02679-2|FIBG_HUMAN/tr|C9JEU5|C9JEU5_HUMAN/tr|C9JC84|C9JC84_HUMAN/	301,R,F/301,R,F/309,R,F/309,R,F/	1|	target	0	-1.48176	4
58398	KashinaA-20-L146-571-4hr-QEP.50864.50864.2.0.dta	50864	859.478	2	0.0018972	RTR	GLLSGWAR	NGT	859.478	-0.000723	6.73674	0.0631796		3	sp|P22891|PROZ_HUMAN/sp|P22891-2|PROZ_HUMAN/	297,R,N/319,R,N/	1|	target	0	-0.423868	0
58399	KashinaA-20-L146-571-4hr-QEP.86378.86378.3.1.dta	86378	1671.85	3	0.0018972	LQR	SYTVAIAGYALAQMGR	LKG	1671.85	-0.001278	6.09855	0.0632252		3	sp|P01024|CO3_HUMAN/tr|M0R0Q9|M0R0Q9_HUMAN/	1185,R,L/50,R,L/	1|	target	0	-3.13648	4
58400	KashinaA-20-L146-571-4hr-QEP.105387.105387.3.0.dta	105387	2533.24	3	0.0018972	VSK	GLLIFDASSSWGPQMSASVHLDSK	KKQ	2533.24	0.000772	7.9215	0.0632406		3	sp|P04114|APOB_HUMAN/	1450,K,K/	1|	target	0	0.283342	4
58401	KashinaA-20-L146-571-4hr-QEP.23924.23924.2.0.dta	23924	1132.6	2	0.0018972	NGR	QTVSWAVTPK	SLG	1132.6	-0.001117	7.74458	0.0632436	5,Oxidation[W];	3	sp|P01023|A2MG_HUMAN/	853,R,S/	1|0|	target	0	-3.62596	32
58402	KashinaA-20-L146-571-4hr-QEP.24890.24890.2.0.dta	24890	925.573	2	0.0018972	PVG	DLKPAIVK	VYD	925.572	0.001256	8.44623	0.0632447	0,Acetyl[AnyN-term];	3	sp|P20742|PZP_HUMAN/sp|P20742-2|PZP_HUMAN/sp|P01023|A2MG_HUMAN/	1446,G,V/1232,G,V/1440,R,V/	1|0|	target	1	-1.31054	32
58403	KashinaA-20-L146-571-4hr-QEP.68259.68259.2.0.dta	68259	1075.64	2	0.0018972	KQK	LTPLYELVK	EVP	1075.64	-0.001469	6.32012	0.0632483		3	sp|P10643|CO7_HUMAN/	420,K,E/	1|	target	0	-3.87342	0
58404	KashinaA-20-L146-571-4hr-QEP.116058.116058.2.0.dta	116058	1335.68	2	0.0018972	VGR	TAGWNIPMGLLY	NKI	1335.68	9.8e-05	10.7921	0.0632667		2	sp|P02787|TRFE_HUMAN/tr|H7C5E8|H7C5E8_HUMAN/	475,R,N/32,R,N/	1|	target	0	-2.34255	4
58405	KashinaA-20-L146-571-4hr-QEP.19392.19392.2.2.dta	19392	1243.52	2	0.0018972	KLR	YHGDPMPCPK	EDT	1243.52	0.00086	9.73887	0.0632708	0,Acetyl[AnyN-term];8,Carbamidomethyl[C];	3	sp|P09871|C1S_HUMAN/tr|H0Y5D1|H0Y5D1_HUMAN/tr|F8WCZ6|F8WCZ6_HUMAN/tr|A0A087X232|A0A087X232_HUMAN/tr|F5H7T4|F5H7T4_HUMAN/	286,R,E/311,R,E/119,R,E/274,R,E/119,R,E/	1|0|0|	target	0	-3.68452	36
58406	KashinaA-20-L146-571-4hr-QEP.109628.109628.2.0.dta	109628	1076.62	2	0.0018972	CKK	LSSWVLLMK	YLG	1076.62	0.001467	7.11144	0.063272		3	sp|P01009|A1AT_HUMAN/sp|P01009-2|A1AT_HUMAN/sp|P01009-3|A1AT_HUMAN/tr|A0A0G2JRN3|A0A0G2JRN3_HUMAN/tr|A0A024R6I7|A0A024R6I7_HUMAN/	258,K,Y/258,K,Y/258,K,Y/258,K,Y/258,K,Y/	1|	target	0	-4.49566	4
58407	KashinaA-20-L146-571-4hr-QEP.34874.34874.2.1.dta	34874	1114.49	2	0.0018972	VGG	EATFCDFPK	INH	1114.49	-0.000186	8.69191	0.0632767	5,Carbamidomethyl[C];	1	sp|Q03591|FHR1_HUMAN/tr|B1AKG0|B1AKG0_HUMAN/	18,G,I/18,G,I/	1|0|	target	0	-2.7902	32
58408	KashinaA-20-L146-571-4hr-QEP.32195.32195.3.0.dta	32195	1611.71	3	0.0018972	DVM	CTAFHDNEETFLK	KYL	1611.71	-0.001446	11.0522	0.0632809	1,Carbamidomethyl[C];	1	sp|P02768|ALBU_HUMAN/sp|P02768-3|ALBU_HUMAN/tr|H7C013|H7C013_HUMAN/tr|A0A087WWT3|A0A087WWT3_HUMAN/tr|A0A0C4DGB6|A0A0C4DGB6_HUMAN/	147,M,K/147,M,K/149,M,K/147,M,K/147,M,K/	1|0|	target	0	-0.154743	36
58409	KashinaA-20-L146-571-4hr-QEP.98568.98568.3.1.dta	98568	2917.52	3	0.0018972	ALR	AVDQSVLLMKPDAELSASSVYNLLPEK	DLT	2917.52	-0.00146	7.51852	0.0632845		3	sp|P01023|A2MG_HUMAN/	598,R,D/	1|	target	1	0.858009	4
58410	KashinaA-20-L146-571-4hr-QEP.53453.53453.2.1.dta	53453	1309.74	2	0.0018972	LSY	NAITHLPAGIFR	DLE	1309.74	-0.000353	9.6641	0.0632892		1	sp|P22792|CPN2_HUMAN/	322,Y,D/	1|	target	0	0.432734	4
58411	KashinaA-20-L146-571-4hr-QEP.87841.87841.2.5.dta	87841	2442.1	2	0.0018972	DCK	SLWNGDTGECTDNAYIDIQLR	IAS	2442.09	0.013078	6.26506	0.0632892	4,Deamidated[N];10,Carbamidomethyl[C];	3	sp|P01042|KNG1_HUMAN/sp|P01042-2|KNG1_HUMAN/	219,K,I/219,K,I/	1|0|0|	target	0	-3.66181	101
58412	KashinaA-20-L146-571-4hr-QEP.113518.113518.3.0.dta	113518	1912.13	3	0.0018972	TFR	TTIEKPVWLGFLGPIIK	AET	1912.13	0.003459	8.13456	0.0632904		3	sp|P00450|CERU_HUMAN/tr|D6RE86|D6RE86_HUMAN/tr|E9PFZ2|E9PFZ2_HUMAN/	81,R,A/121,R,A/81,R,A/	1|	target	1	-1.24656	4
58413	KashinaA-20-L146-571-4hr-QEP.26018.26018.2.0.dta	26018	896.461	2	0.0018972	REK	YLTWASR	QEP	896.462	-0.001611	7.33406	0.0633058		3	sp|P01876|IGHA1_HUMAN/sp|P01877|IGHA2_HUMAN/tr|A0A286YEY1|A0A286YEY1_HUMAN/tr|A0A0G2JMB2|A0A0G2JMB2_HUMAN/tr|A0A286YEY5|A0A286YEY5_HUMAN/	275,K,Q/262,K,Q/275,K,Q/262,K,Q/262,K,Q/	1|	target	0	2.95388	0
58414	KashinaA-20-L146-571-4hr-QEP.4672.4672.2.0.dta	4672	1100.48	2	0.0018972	SLA	EDPQGDAAQK	TDT	1100.49	-0.003937	8.24424	0.0633182	0,Acetyl[AnyN-term];	1	sp|P01009|A1AT_HUMAN/sp|P01009-2|A1AT_HUMAN/sp|P01009-3|A1AT_HUMAN/sp|P20848|A1ATR_HUMAN/tr|A0A0B4J278|A0A0B4J278_HUMAN/tr|A0A0G2JRN3|A0A0G2JRN3_HUMAN/tr|G3V387|G3V387_HUMAN/tr|A0A024R6I7|A0A024R6I7_HUMAN/tr|G3V544|G3V544_HUMAN/tr|G3V5R8|G3V5R8_HUMAN/	24,A,T/24,A,T/24,A,T/24,V,T/24,A,T/24,A,T/24,A,T/24,A,T/24,A,T/24,A,T/	1|0|	target	0	-4.3685	96
58415	KashinaA-20-L146-571-4hr-QEP.129844.129844.3.0.dta	129844	2444.25	3	0.0018972	IVR	FNRPFLMIIVPTDTQNIFFM	SKV	2444.25	-0.002477	12.5435	0.0633218		2	sp|P01011|AACT_HUMAN/tr|G3V3A0|G3V3A0_HUMAN/	394,R,S/176,R,S/	1|	target	1	-2.75148	4
58416	KashinaA-20-L146-571-4hr-QEP.33721.33721.3.1.dta	33721	2551.12	3	0.0018972	HNG	MFFSTYDRDNDGWLTSDPR	KQC	2551.12	0.004342	8.71775	0.0633384	10,Bacillosamine[N];	1	sp|P02675|FIBB_HUMAN/tr|D6REL8|D6REL8_HUMAN/	402,G,K/183,G,K/	1|0|	target	1	1.42933	37
58417	KashinaA-20-L146-571-4hr-QEP.134450.134450.2.0.dta	134450	2176	2	0.0018972	IAK	IMNGEADAMSLDGGFVYIAGK	CGL	2175.99	0.006985	8.72676	0.0633461	2,Oxidation[M];3,Deamidated[N];	3	sp|P02787|TRFE_HUMAN/	399,K,C/	1|0|0|	target	0	0.509621	100
58418	KashinaA-20-L146-571-4hr-QEP.124366.124366.2.0.dta	124366	1110.6	2	0.0018972	LPK	LSITGTYDLK	SVL	1110.6	0.000732	6.58339	0.0633503		3	sp|P01009|A1AT_HUMAN/sp|P01009-2|A1AT_HUMAN/tr|A0A0G2JRN3|A0A0G2JRN3_HUMAN/tr|A0A024R6I7|A0A024R6I7_HUMAN/	314,K,S/314,K,S/314,K,S/314,K,S/	1|	target	0	-2.25802	4
58419	KashinaA-20-L146-571-4hr-QEP.85482.85482.3.0.dta	85482	2593.13	3	0.0018972	PER	DLCGCYSVSSVLPGCAEPWNHGK	TFT	2593.13	0.004126	8.11571	0.0633622	3,Carbamidomethyl[C];5,Carbamidomethyl[C];15,Carbamidomethyl[C];	3	sp|P01876|IGHA1_HUMAN/tr|A0A286YEY1|A0A286YEY1_HUMAN/	177,R,T/177,R,T/	1|0|0|0|	target	0	0.699736	36
58420	KashinaA-20-L146-571-4hr-QEP.103776.103776.2.0.dta	103776	1452.72	2	0.0018972	RCR	DQLPYICQFGIV	___	1452.72	-0.00041	6.36667	0.0633675	7,Carbamidomethyl[C];	3	sp|P05452|TETN_HUMAN/tr|E9PHK0|E9PHK0_HUMAN/	190,R,-/148,R,-/	1|0|	target	0	-3.82296	36
58421	KashinaA-20-L146-571-4hr-QEP.124544.124544.2.1.dta	124544	2259.14	2	0.0018972	DEK	GTEAAGAMFLEAIPMSIPPEVK	FNK	2259.14	0.002149	9.13084	0.0633716		3	sp|P01009|A1AT_HUMAN/tr|A0A024R6I7|A0A024R6I7_HUMAN/	367,K,F/367,K,F/	1|	target	0	-1.03759	4
58422	KashinaA-20-L146-571-4hr-QEP.7849.7849.2.3.dta	7849	1146.55	2	0.0018972	CIR	HYEGSTVPEK	KTP	1146.54	0.003149	9.40988	0.0633764		3	sp|P00738|HPT_HUMAN/sp|P00738-2|HPT_HUMAN/tr|A0A087WU08|A0A087WU08_HUMAN/tr|J3QLC9|J3QLC9_HUMAN/tr|A0A0C4DGL8|A0A0C4DGL8_HUMAN/tr|J3QR68|J3QR68_HUMAN/tr|H0Y300|H0Y300_HUMAN/tr|H3BS21|H3BS21_HUMAN/	311,R,K/252,R,K/186,R,K/270,R,K/252,R,K/309,R,K/347,R,K/212,R,-/	1|	target	0	-0.9762	4
58423	KashinaA-20-L146-571-4hr-QEP.126381.126381.3.1.dta	126381	3027.5	3	0.0018972	VDR	AISGGSIQIENGYFVHYFAPEGLTTMPK	NVV	3027.49	0.006441	5.52529	0.063377		3	sp|Q14624|ITIH4_HUMAN/sp|Q14624-2|ITIH4_HUMAN/sp|Q14624-3|ITIH4_HUMAN/sp|Q14624-4|ITIH4_HUMAN/tr|B7ZKJ8|B7ZKJ8_HUMAN/tr|H7C0L5|H7C0L5_HUMAN/	245,R,N/245,R,N/245,R,N/245,R,N/245,R,N/103,R,N/	1|	target	0	-2.19769	9
58424	KashinaA-20-L146-571-4hr-QEP.14904.14904.2.0.dta	14904	878.498	2	0.0018972	VDK	FLEDVKK	LYH	878.498	-0.000188	7.5175	0.0633823		3	sp|P01009|A1AT_HUMAN/sp|P01009-2|A1AT_HUMAN/sp|P01009-3|A1AT_HUMAN/tr|A0A0G2JRN3|A0A0G2JRN3_HUMAN/tr|G3V2B9|G3V2B9_HUMAN/tr|A0A024R6I7|A0A024R6I7_HUMAN/	153,K,L/153,K,L/153,K,L/153,K,L/67,K,L/153,K,L/	1|	target	1	-0.19925	0
58425	KashinaA-20-L146-571-4hr-QEP.113207.113207.2.0.dta	113207	1160.59	2	0.0018972	TGK	WFYIASAFR	NEE	1160.59	0.00021	7.78657	0.0633859		3	sp|P19652|A1AG2_HUMAN/sp|P02763|A1AG1_HUMAN/	42,K,N/42,K,N/	1|	target	0	-1.56041	4
58426	KashinaA-20-L146-571-4hr-QEP.93914.93914.2.2.dta	93914	1166.69	2	0.0018972	ADR	LQAILGVPWK	DKN	1166.69	7e-05	7.38751	0.0633942	0,Acetyl[AnyN-term];	3	sp|P01019|ANGT_HUMAN/	157,R,D/	1|0|	target	0	0.584148	36
58427	KashinaA-20-L146-571-4hr-QEP.97660.97660.3.0.dta	97660	2821.3	3	0.0018972	FLK	YHFEALADTGISSEFYDNANDLLSK	VKK	2821.28	0.017257	10.248	0.0633942	18,Deamidated[N];	3	sp|P07357|CO8A_HUMAN/	214,K,V/	1|0|	target	0	1.30173	100
58428	KashinaA-20-L146-571-4hr-QEP.33502.33502.2.0.dta	33502	1017.54	2	0.0018972	GDK	VWVYPPEK	KEK	1017.54	0.001711	7.37895	0.0634067		3	sp|P02790|HEMO_HUMAN/tr|Q9BS19|Q9BS19_HUMAN/	115,K,K/115,K,K/	1|	target	0	-0.433808	4
58429	KashinaA-20-L146-571-4hr-QEP.59653.59653.3.4.dta	59653	1494.73	3	0.0018972	DAK	MYLGYEYVTAIR	NLR	1494.73	-0.000623	8.95251	0.0634304	1,Oxidation[M];	3	sp|P02787|TRFE_HUMAN/	331,K,N/	1|0|	target	0	1.14218	36
58430	KashinaA-20-L146-571-4hr-QEP.16335.16335.2.1.dta	16335	954.461	2	0.0018972	NPK	FMETVAEK	ALQ	954.46	0.001025	6.53937	0.0634708		3	sp|P10909|CLUS_HUMAN/sp|P10909-2|CLUS_HUMAN/sp|P10909-3|CLUS_HUMAN/sp|P10909-4|CLUS_HUMAN/sp|P10909-5|CLUS_HUMAN/sp|P10909-6|CLUS_HUMAN/tr|H0YAS8|H0YAS8_HUMAN/	429,K,A/481,K,A/254,K,A/396,K,A/440,K,A/409,K,A/120,K,A/	1|	target	0	-0.895489	0
58431	KashinaA-20-L146-571-4hr-QEP.53052.53052.4.2.dta	53052	1845.97	4	0.0018972	EGK	LQHLENELTHDIITK	FLE	1845.97	-0.001419	6.80651	0.0634756	0,Acetyl[AnyN-term];	3	sp|P01009|A1AT_HUMAN/sp|P01009-2|A1AT_HUMAN/sp|P01009-3|A1AT_HUMAN/tr|A0A0G2JRN3|A0A0G2JRN3_HUMAN/tr|A0A024R6I7|A0A024R6I7_HUMAN/	283,K,F/283,K,F/283,K,F/283,K,F/283,K,F/	1|0|	target	0	0.468705	36
58432	KashinaA-20-L146-571-4hr-QEP.110116.110116.2.0.dta	110116	1998.04	2	0.0018972	RPF	LMIIVPTDTQNIFFMSK	VTN	1998.04	6.7e-05	9.66555	0.0634821		1	sp|P01011|AACT_HUMAN/tr|G3V3A0|G3V3A0_HUMAN/	399,F,V/181,F,V/	1|	target	0	0.986222	4
58433	KashinaA-20-L146-571-4hr-QEP.12310.12310.2.0.dta	12310	818.405	2	0.0018972	ILR	VAAEDWK	KGD	818.404	0.001075	7.28103	0.0635113		3	sp|P01876|IGHA1_HUMAN/sp|P01877|IGHA2_HUMAN/tr|A0A286YEY1|A0A286YEY1_HUMAN/tr|A0A0G2JMB2|A0A0G2JMB2_HUMAN/tr|A0A286YEY5|A0A286YEY5_HUMAN/	299,R,K/286,R,K/299,R,K/286,R,K/286,R,K/	1|	target	0	0.337314	0
58434	KashinaA-20-L146-571-4hr-QEP.40311.40311.2.0.dta	40311	1084.58	2	0.0018972	PAK	SPYQLVLQH	SRL	1084.58	0.001201	10.3295	0.0635321		2	sp|Q15582|BGH3_HUMAN/	27,K,S/	1|	target	0	-0.894847	0
58435	KashinaA-20-L146-571-4hr-QEP.62979.62979.3.0.dta	62979	1711.76	3	0.0018972	SHR	SYSCQVTHEGSTVEK	TVA	1711.76	0.000959	7.89746	0.063547	4,Carbamidomethyl[C];	3	sp|P0DOY2|IGLC2_HUMAN/sp|P0CF74|IGLC6_HUMAN/sp|B9A064|IGLL5_HUMAN/sp|P0DOY3|IGLC3_HUMAN/sp|P0CG04|IGLC1_HUMAN/tr|A0A0B4J231|A0A0B4J231_HUMAN/tr|A0A5H1ZRQ4|A0A5H1ZRQ4_HUMAN/	83,R,T/83,R,T/191,R,T/83,K,T/83,R,T/192,R,T/83,R,T/	1|0|	target	0	0.50931	36
58436	KashinaA-20-L146-571-4hr-QEP.82423.82423.2.1.dta	82423	1654.8	2	0.0018972	NLK	LLDNWDSVTSTFSK	LRE	1654.8	0.002601	8.35892	0.0635494	0,Acetyl[AnyN-term];	3	sp|P02647|APOA1_HUMAN/tr|F8W696|F8W696_HUMAN/	69,K,L/47,K,L/	1|0|	target	0	0.738481	36
58437	KashinaA-20-L146-571-4hr-QEP.120192.120192.3.1.dta	120192	3069.35	3	0.0018972	AVR	YTTFEYPNTISFSCNTGFYLNGADSAK	CTE	3069.35	0.008236	9.0634	0.0635547	14,Carbamidomethyl[C];15,Deamidated[N];	3	sp|P02749|APOH_HUMAN/tr|J3QRN2|J3QRN2_HUMAN/tr|J3QLI0|J3QLI0_HUMAN/	96,R,C/96,R,C/36,R,C/	1|0|0|	target	0	0.181354	36
58438	KashinaA-20-L146-571-4hr-QEP.26467.26467.2.3.dta	26467	1170.55	2	0.0018972	FPK	ESDTSYVSLK	APL	1170.55	-0.000504	7.27285	0.063563	0,Acetyl[AnyN-term];	3	sp|P02741|CRP_HUMAN/sp|P02741-2|CRP_HUMAN/tr|Q5VVP7|Q5VVP7_HUMAN/	31,K,A/31,K,A/31,K,A/	1|0|	target	0	-2.58831	32
58439	KashinaA-20-L146-571-4hr-QEP.59544.59544.4.1.dta	59544	2314.13	4	0.0018972	DVK	KLYHSEAFTVNFGDTEEAKK	QIN	2314.13	-0.004185	9.97132	0.0635755		3	sp|P01009|A1AT_HUMAN/sp|P01009-2|A1AT_HUMAN/sp|P01009-3|A1AT_HUMAN/tr|A0A0G2JRN3|A0A0G2JRN3_HUMAN/tr|G3V2B9|G3V2B9_HUMAN/tr|A0A024R6I7|A0A024R6I7_HUMAN/	159,K,Q/159,K,Q/159,K,Q/159,K,Q/73,K,Q/159,K,Q/	1|	target	2	-0.940507	4
58440	KashinaA-20-L146-571-4hr-QEP.97799.97799.2.0.dta	97799	2054.87	2	0.0018972	IDK	GQELCADYSENTFTEYK	KKL	2054.86	0.002377	8.08583	0.063597	5,Carbamidomethyl[C];	3	sp|P02774|VTDB_HUMAN/sp|P02774-2|VTDB_HUMAN/sp|P02774-3|VTDB_HUMAN/tr|D6RF35|D6RF35_HUMAN/	402,K,K/280,K,K/421,K,K/402,K,K/	1|0|	target	0	-0.949316	36
58441	KashinaA-20-L146-571-4hr-QEP.58486.58486.2.0.dta	58486	963.551	2	0.0018972	TGN	GLFLSEGLK	LVD	963.551	0.000232	7.87277	0.0636029		1	sp|P01009|A1AT_HUMAN/sp|P01009-2|A1AT_HUMAN/sp|P01009-3|A1AT_HUMAN/tr|A0A0G2JRN3|A0A0G2JRN3_HUMAN/tr|G3V2B9|G3V2B9_HUMAN/tr|A0A024R6I7|A0A024R6I7_HUMAN/tr|G3V544|G3V544_HUMAN/	140,N,L/140,N,L/140,N,L/140,N,L/54,N,L/140,N,L/140,N,L/	1|	target	0	-0.969949	0
58442	KashinaA-20-L146-571-4hr-QEP.37273.37273.2.0.dta	37273	1070.51	2	0.0018972	KLK	NSLFEYQK	NNK	1070.52	-0.006847	8.62097	0.0636047	0,Acetyl[AnyN-term];	3	sp|P02671|FIBA_HUMAN/sp|P02671-2|FIBA_HUMAN/tr|A0A087WUA0|A0A087WUA0_HUMAN/	89,K,N/89,K,N/89,K,N/	1|0|	target	0	-6.3574	96
58443	KashinaA-20-L146-571-4hr-QEP.46653.46653.3.3.dta	46653	1834.96	3	0.0018972	KVD	LSFSPSQSLPASHAHLR	VTA	1834.96	0.005056	10.0301	0.0636369		1	sp|P01023|A2MG_HUMAN/	569,D,V/	1|	target	0	-2.18459	4
58444	KashinaA-20-L146-571-4hr-QEP.25907.25907.2.0.dta	25907	1133.52	2	0.0018972	ALR	VELEDWNGR	TST	1133.52	0.00197	8.08609	0.0636375	6,Oxidation[W];	3	sp|P02679|FIBG_HUMAN/sp|P02679-2|FIBG_HUMAN/tr|C9JEU5|C9JEU5_HUMAN/tr|C9JC84|C9JC84_HUMAN/	273,R,T/273,R,T/281,R,T/281,R,T/	1|0|	target	0	0.612943	32
58445	KashinaA-20-L146-571-4hr-QEP.48140.48140.2.0.dta	48140	911.52	2	0.0018972	QQK	QLEQVIAK	DLL	911.52	3e-06	7.3747	0.0636589	0,Gln->pyro-Glu[AnyN-termQ];	3	sp|P02671|FIBA_HUMAN/sp|P02671-2|FIBA_HUMAN/tr|A0A087WUA0|A0A087WUA0_HUMAN/	202,K,D/202,K,D/202,K,D/	1|0|	target	0	-3.4616	32
58446	KashinaA-20-L146-571-4hr-QEP.19413.19413.2.0.dta	19413	885.54	2	0.0018972	GTQ	LTVLSQPK	ATP	885.54	-0.000166	7.94575	0.0636601		1	sp|P15814|IGLL1_HUMAN/tr|C9JEE0|C9JEE0_HUMAN/	103,Q,A/104,Q,A/	1|	target	0	0.710754	0
58447	KashinaA-20-L146-571-4hr-QEP.61516.61516.2.1.dta	61516	1884.01	2	0.0018972	TTG	EIVLTQSPGTLSLSPGER	ATL	1884.01	-0.000615	10.547	0.0636619		1	sp|P01619|KV320_HUMAN/	20,G,A/	1|	target	0	-2.57586	4
58448	KashinaA-20-L146-571-4hr-QEP.88260.88260.2.0.dta	88260	2010.92	2	0.0018972	CIK	TDCLSLPSFENAIPMGEK	KDV	2010.9	0.019647	9.7223	0.0636625	3,Carboxymethyl[C];11,Deamidated[N];	3	sp|P08603|CFAH_HUMAN/	986,K,K/	1|0|0|	target	0	0.281072	100
58449	KashinaA-20-L146-571-4hr-QEP.36366.36366.2.0.dta	36366	1901.86	2	0.0018972	CEK	FSGQLNSHGCFYQQVK	TKV	1901.85	0.006802	10.9749	0.0636727	6,Deamidated[N];10,Carboxymethyl[C];	3	sp|P01023|A2MG_HUMAN/	289,K,T/	1|0|0|	target	0	-3.28934	100
58450	KashinaA-20-L146-571-4hr-QEP.18964.18964.2.0.dta	18964	1226.58	2	0.0018972	TVR	WCAVSEHEATK	CQS	1226.58	0.004565	11.0607	0.0636876	2,Cys->Dha[C];	3	sp|P02787|TRFE_HUMAN/tr|F8WC57|F8WC57_HUMAN/tr|F8WEK9|F8WEK9_HUMAN/tr|F8WCI6|F8WCI6_HUMAN/	26,R,C/26,R,C/26,R,C/26,R,C/	1|0|	target	0	5.48854	100
58451	KashinaA-20-L146-571-4hr-QEP.24823.24823.2.0.dta	24823	833.49	2	0.0018972	___	LPYSVVR	LCF	833.488	0.00163	5.78075	0.0637126		3	sp|P01031|CO5_HUMAN/sp|A8K2U0|A2ML1_HUMAN/sp|A8K2U0-2|A2ML1_HUMAN/sp|P01024|CO3_HUMAN/tr|H0YGG5|H0YGG5_HUMAN/	828,N,G/795,T,G/304,T,G/834,R,N/345,T,G/	1|	target	0	-1.14278	0
58452	KashinaA-20-L146-571-4hr-QEP.110640.110640.2.0.dta	110640	1072.55	2	0.0018972	GKK	YFIDFVAR	ETT	1072.55	-9.7e-05	7.05134	0.063718	0,Acetyl[AnyN-term];	3	sp|P01042|KNG1_HUMAN/sp|P01042-2|KNG1_HUMAN/sp|P01042-3|KNG1_HUMAN/	316,K,E/316,K,E/280,K,E/	1|0|	target	0	-0.46175	32
58453	KashinaA-20-L146-571-4hr-QEP.22474.22474.4.0.dta	22474	2711.35	4	0.0018972	NTR	KPVDEYKDCHLAQVPSHTVVAR	SMG	2711.36	-0.015513	11.7588	0.0637239	9,Xlink_SMCC[219][C];	3	sp|P02787|TRFE_HUMAN/	251,R,S/	1|0|	target	2	2.11728	100
58454	KashinaA-20-L146-571-4hr-QEP.102401.102401.3.0.dta	102401	3157.5	3	0.0018972	DTK	TLMFGSYLDDEKNWGLSFYADKPETTK	EQL	3157.47	0.028394	7.94521	0.0637305	13,Deamidated[N];	3	sp|P19652|A1AG2_HUMAN/	126,K,E/	1|0|	target	2	1.4187	100
58455	KashinaA-20-L146-571-4hr-QEP.28173.28173.2.0.dta	28173	870.444	2	0.0018972	FRR	NFGYTLR	SVN	870.447	-0.002769	7.21299	0.0637681		3	sp|P05546|HEP2_HUMAN/	212,R,S/	1|	target	0	-5.66538	64
58456	KashinaA-20-L146-571-4hr-QEP.75457.75457.3.0.dta	75457	3616.69	3	0.0018972	HKE	VTKEVVTSEDGSDCPEAMDLGTLSGIGTLDGFR	HRH	3616.69	-0.00079	14.506	0.0637717	3,Xlink_BS2G[217][K];	1	sp|P02671|FIBA_HUMAN/sp|P02671-2|FIBA_HUMAN/	477,E,H/477,E,H/	1|0|	target	1	-4.29566	36
58457	KashinaA-20-L146-571-4hr-QEP.108131.108131.3.1.dta	108131	1952.94	3	0.0018972	WAK	NLNEKDYELLCLDGTR	KPV	1952.94	0.000286	7.7474	0.0637818	11,Carbamidomethyl[C];	3	sp|P02787|TRFE_HUMAN/	571,K,K/	1|0|	target	1	-4.13814	36
58458	KashinaA-20-L146-571-4hr-QEP.123330.123330.4.2.dta	123330	3789.98	4	0.0018972	ATL	SKSGNTFRPEVHLLPPPSEELALNELVTLTCLAR	GFS	3789.98	-0.002713	8.5068	0.0637818	5,Deamidated[N];31,Carbamidomethyl[C];	1	sp|P01876|IGHA1_HUMAN/tr|A0A286YEY1|A0A286YEY1_HUMAN/	219,L,G/219,L,G/	1|0|0|	target	2	-1.66119	36
58459	KashinaA-20-L146-571-4hr-QEP.132185.132185.3.1.dta	132185	1752.95	3	0.0018972	ISR	YVGGQEHFAHLLILR	DTK	1752.95	-0.000111	8.18388	0.0637866		3	sp|P02763|A1AG1_HUMAN/	108,R,D/	1|	target	0	-1.13598	4
58460	KashinaA-20-L146-571-4hr-QEP.9388.9388.2.0.dta	9388	1143.55	2	0.0018972	LSK	SGNTFRPEVH	LLP	1143.55	-0.003225	11.5723	0.0637932		2	sp|P01876|IGHA1_HUMAN/sp|P01877|IGHA2_HUMAN/tr|A0A286YEY1|A0A286YEY1_HUMAN/tr|A0A0G2JMB2|A0A0G2JMB2_HUMAN/tr|A0A286YEY5|A0A286YEY5_HUMAN/	221,K,L/208,K,L/221,K,L/208,K,L/208,K,L/	1|	target	1	-4.53257	4
58461	KashinaA-20-L146-571-4hr-QEP.56649.56649.3.1.dta	56649	1936.99	3	0.0018972	ADR	GECVPGEQEPEPILIPR	VRR	1936.99	0.00132	7.68886	0.0637974	3,Propionamide_2H(3)[C];	3	sp|P02760|AMBP_HUMAN/tr|S4R471|S4R471_HUMAN/	185,R,V/76,R,V/	1|0|	target	0	-1.96156	36
58462	KashinaA-20-L146-571-4hr-QEP.62001.62001.3.3.dta	62001	2085.05	3	0.0018972	TCR	ASQSISSYLNWYQQKPGK	APK	2085.04	0.005291	9.796	0.0638033		3	sp|P01597|KV139_HUMAN/sp|P04432|KVD39_HUMAN/	46,R,A/46,R,A/	1|	target	1	1.17054	4
58463	KashinaA-20-L146-571-4hr-QEP.108365.108365.2.0.dta	108365	2045.03	2	0.0018972	EIR	SYFPESWLWEVHLVPR	RKQ	2045.03	0.001587	8.61392	0.0638159		3	sp|P01031|CO5_HUMAN/	766,R,R/	1|	target	0	1.26982	4
58464	KashinaA-20-L146-571-4hr-QEP.59538.59538.3.1.dta	59538	1795.01	3	0.0018972	IEK	VVLHPNYSQVDIGLIK	LKQ	1795.01	-0.004548	6.9672	0.0638302		3	sp|P00738|HPT_HUMAN/sp|P00738-2|HPT_HUMAN/tr|A0A087WU08|A0A087WU08_HUMAN/tr|J3QLC9|J3QLC9_HUMAN/tr|A0A0C4DGL8|A0A0C4DGL8_HUMAN/tr|J3QR68|J3QR68_HUMAN/tr|H0Y300|H0Y300_HUMAN/tr|H3BS21|H3BS21_HUMAN/	235,K,L/176,K,L/110,K,L/194,K,L/176,K,L/233,K,L/271,K,L/136,K,L/	1|	target	0	0.088831	4
58465	KashinaA-20-L146-571-4hr-QEP.122504.122504.3.0.dta	122504	2500.23	3	0.0018972	NQN	SICNSLLWLVENYQLDNGSFK	ENS	2500.22	0.014762	7.92787	0.063838	3,Carbamidomethyl[C];	1	sp|P01031|CO5_HUMAN/	1098,N,E/	1|0|	target	0	0.731799	100
58466	KashinaA-20-L146-571-4hr-QEP.55287.55287.2.3.dta	55287	1222.65	2	0.0018972	KPF	VFLMIEQNTK	SPL	1222.65	0.001446	8.21296	0.0638416		1	sp|P01009|A1AT_HUMAN/tr|A0A024R6I7|A0A024R6I7_HUMAN/	394,F,S/394,F,S/	1|	target	0	0.388188	0
58467	KashinaA-20-L146-571-4hr-QEP.14059.14059.3.1.dta	14059	1566.72	3	0.0018972	PEK	VNKDDEEFIESNK	MHA	1566.73	-0.004301	8.61795	0.0638452		3	sp|P00450|CERU_HUMAN/tr|H7C5N5|H7C5N5_HUMAN/tr|H7C5R1|H7C5R1_HUMAN/tr|E9PFZ2|E9PFZ2_HUMAN/	944,K,M/79,K,M/727,K,M/873,K,M/	1|	target	1	-2.33167	4
58468	KashinaA-20-L146-571-4hr-QEP.131779.131779.3.0.dta	131779	3178.43	3	0.0018972	CHR	GECQAEGVLFFQGDREWFWDLATGTMK	ERS	3178.44	-0.005514	7.91896	0.0638482	3,Carbamidomethyl[C];	3	sp|P02790|HEMO_HUMAN/tr|Q9BS19|Q9BS19_HUMAN/	151,R,E/151,R,E/	1|0|	target	1	-1.02654	40
58469	KashinaA-20-L146-571-4hr-QEP.123752.123752.3.4.dta	123752	2575.34	3	0.0018972	LLR	TLNQPDSQLQLTTGNGLFLSEGLK	LVD	2575.32	0.014775	9.58518	0.0638589	15,Deamidated[N];	3	sp|P01009|A1AT_HUMAN/sp|P01009-2|A1AT_HUMAN/sp|P01009-3|A1AT_HUMAN/tr|A0A0G2JRN3|A0A0G2JRN3_HUMAN/tr|G3V2B9|G3V2B9_HUMAN/tr|A0A024R6I7|A0A024R6I7_HUMAN/tr|G3V544|G3V544_HUMAN/	125,R,L/125,R,L/125,R,L/125,R,L/39,R,L/125,R,L/125,R,L/	1|0|	target	0	2.70476	100
58470	KashinaA-20-L146-571-4hr-QEP.20213.20213.2.0.dta	20213	928.548	2	0.0018972	QQK	QLEQVIAK	DLL	928.546	0.001758	7.46933	0.0638631		3	sp|P02671|FIBA_HUMAN/sp|P02671-2|FIBA_HUMAN/tr|A0A087WUA0|A0A087WUA0_HUMAN/	202,K,D/202,K,D/202,K,D/	1|	target	0	0.360409	0
58471	KashinaA-20-L146-571-4hr-QEP.6879.6879.2.0.dta	6879	1029.58	2	0.0018972	CAR	PNKPGVYVR	VSR	1029.58	0.000676	8.06692	0.0638697		3	sp|P00747|PLMN_HUMAN/	786,R,V/	1|	target	1	0.08521	4
58472	KashinaA-20-L146-571-4hr-QEP.35159.35159.2.0.dta	35159	808.438	2	0.0018972	GGK	WTVFQK	RFN	808.435	0.002822	7.99862	0.0638757		3	sp|P55083|MFAP4_HUMAN/sp|P55083-2|MFAP4_HUMAN/sp|P02679|FIBG_HUMAN/sp|P02679-2|FIBG_HUMAN/tr|C9JPQ9|C9JPQ9_HUMAN/tr|K7ES70|K7ES70_HUMAN/tr|C9JEU5|C9JEU5_HUMAN/tr|C9JC84|C9JC84_HUMAN/tr|C9JU00|C9JU00_HUMAN/	78,K,R/102,K,R/216,G,R/216,G,R/113,G,-/103,K,R/224,G,R/224,G,R/113,G,R/	1|	target	0	-0.873341	64
58473	KashinaA-20-L146-571-4hr-QEP.33421.33421.2.0.dta	33421	1060.55	2	0.0018972	NER	VMPICLPSK	DYA	1060.55	-0.000651	6.71705	0.0638763	2,Oxidation[M];5,Carbamidomethyl[C];	3	sp|P00738|HPT_HUMAN/sp|P00738-2|HPT_HUMAN/sp|P00739|HPTR_HUMAN/sp|P00739-2|HPTR_HUMAN/tr|A0A087WU08|A0A087WU08_HUMAN/tr|J3QLC9|J3QLC9_HUMAN/tr|A0A0C4DGL8|A0A0C4DGL8_HUMAN/tr|A0A0A0MRD9|A0A0A0MRD9_HUMAN/tr|J3QR68|J3QR68_HUMAN/tr|H0Y300|H0Y300_HUMAN/tr|H3BS21|H3BS21_HUMAN/	261,R,D/202,R,D/203,R,N/240,R,N/136,R,D/220,R,D/202,R,D/136,R,N/259,R,D/297,R,D/162,R,D/	1|0|0|	target	0	1.54646	32
58474	KashinaA-20-L146-571-4hr-QEP.6524.6524.2.0.dta	6524	801.45	2	0.0018972	RLR	ALADGVQK	VHK	801.446	0.003088	6.98627	0.0638822		3	sp|O14791|APOL1_HUMAN/sp|O14791-2|APOL1_HUMAN/sp|O14791-3|APOL1_HUMAN/	159,R,V/175,R,V/141,R,V/	1|	target	0	-0.272074	64
58475	KashinaA-20-L146-571-4hr-QEP.38269.38269.2.0.dta	38269	844.488	2	0.0018972	VLR	SILENLR	SKI	844.489	-0.000343	6.41557	0.0638876		3	sp|P02675|FIBB_HUMAN/REV_sp|P52272|HNRPM_HUMAN/REV_sp|P52272-2|HNRPM_HUMAN/REV_tr|M0R019|M0R019_HUMAN/REV_tr|A0A087X0X3|A0A087X0X3_HUMAN/tr|A0A1B0GU45|A0A1B0GU45_HUMAN/	199,R,S/353,N,G/353,N,G/29,N,G/353,N,G/522,G,G/	1|	target	0	-1.37684	0
58476	KashinaA-20-L146-571-4hr-QEP.16569.16569.2.0.dta	16569	921.438	2	0.0018972	LFR	DDTVCLAK	LHD	921.435	0.00355	8.05552	0.0639056	5,Carbamidomethyl[C];	3	sp|P02787|TRFE_HUMAN/	651,R,L/	1|0|	target	0	-3.5296	96
58477	KashinaA-20-L146-571-4hr-QEP.82500.82500.3.1.dta	82500	2057.95	3	0.0018972	VKK	LYHSEAFTVNFGDTEEAK	KQI	2057.94	0.001235	8.19428	0.0639115		3	sp|P01009|A1AT_HUMAN/sp|P01009-2|A1AT_HUMAN/sp|P01009-3|A1AT_HUMAN/tr|A0A0G2JRN3|A0A0G2JRN3_HUMAN/tr|G3V2B9|G3V2B9_HUMAN/tr|A0A024R6I7|A0A024R6I7_HUMAN/	160,K,K/160,K,K/160,K,K/160,K,K/74,K,K/160,K,K/	1|	target	0	-3.13921	4
58478	KashinaA-20-L146-571-4hr-QEP.45456.45456.2.1.dta	45456	1422.65	2	0.0018972	YWR	FEDGVLDPDYPR	NIS	1422.65	-0.002847	9.36796	0.0639463		3	sp|P04004|VTNC_HUMAN/	229,R,N/	1|	target	0	0.439879	4
58479	KashinaA-20-L146-571-4hr-QEP.59210.59210.2.0.dta	59210	1100.63	2	0.0018972	DMK	RLEVDIDIK	IRS	1100.63	-0.00292	7.71281	0.0639474		3	sp|P02671|FIBA_HUMAN/sp|P02671-2|FIBA_HUMAN/tr|A0A087WUA0|A0A087WUA0_HUMAN/	167,K,I/167,K,I/167,K,I/	1|	target	1	-3.4457	4
58480	KashinaA-20-L146-571-4hr-QEP.114332.114332.3.0.dta	114332	1966.98	3	0.0018972	RIR	VGEVLNSIFFELEADER	EPT	1966.98	0.003576	7.18822	0.0639504		3	sp|P01019|ANGT_HUMAN/	420,R,E/	1|	target	0	-2.67522	4
58481	KashinaA-20-L146-571-4hr-QEP.7303.7303.2.0.dta	7303	1052.56	2	0.0018972	GFK	SHALQLNNR	QIR	1052.56	-0.002883	7.94879	0.063954		3	sp|P0C0L5|CO4B_HUMAN/sp|P0C0L4|CO4A_HUMAN/sp|P0C0L4-2|CO4A_HUMAN/tr|A0A0G2JL54|A0A0G2JL54_HUMAN/tr|A0A3B3ISD7|A0A3B3ISD7_HUMAN/tr|A0A140TA29|A0A140TA29_HUMAN/tr|A0A140TA49|A0A140TA49_HUMAN/tr|A0A140TA32|A0A140TA32_HUMAN/tr|A0A140TA44|A0A140TA44_HUMAN/tr|A0A0G2JPR0|A0A0G2JPR0_HUMAN/tr|A0A3B3ISA6|A0A3B3ISA6_HUMAN/tr|F5GXS0|F5GXS0_HUMAN/	1340,K,Q/1340,K,Q/1340,K,Q/1340,K,Q/81,K,Q/1340,K,Q/1340,K,Q/1340,K,Q/1340,K,Q/1340,K,Q/909,K,Q/1340,K,Q/	1|	target	0	-6.36744	4
58482	KashinaA-20-L146-571-4hr-QEP.59730.59730.3.0.dta	59730	1805.84	3	0.0018972	DLR	AEDHFSVIDFNQNIR	TWR	1805.85	-0.000872	7.41675	0.0639624	11,Deamidated[N];	3	sp|P19823|ITIH2_HUMAN/tr|Q5T985|Q5T985_HUMAN/	341,R,T/330,R,T/	1|0|	target	0	-2.15817	36
58483	KashinaA-20-L146-571-4hr-QEP.69531.69531.2.0.dta	69531	2993.27	2	0.0018972	NKH	SDFASNCCSINSPPLYCDSEIDAELK	NIL	2993.25	0.01822	11.7127	0.0639714	7,Carbamidomethyl[C];8,Carboxymethyl[C];17,Carbamidomethyl[C];	1	sp|P02774|VTDB_HUMAN/sp|P02774-2|VTDB_HUMAN/sp|P02774-3|VTDB_HUMAN/	445,H,N/323,H,N/464,H,N/	1|0|0|0|	target	0	-0.185189	100
58484	KashinaA-20-L146-571-4hr-QEP.51794.51794.2.0.dta	51794	800.501	2	0.0018972	___	LLQWLK	PAL	800.503	-0.001377	6.91201	0.0639744		3	sp|P04114|APOB_HUMAN/sp|Q6NUT2|D19L2_HUMAN/sp|Q6NUT2-2|D19L2_HUMAN/sp|Q8WY91|THAP4_HUMAN/sp|Q9NYY3|PLK2_HUMAN/sp|Q96RW7|HMCN1_HUMAN/sp|Q96RW7-2|HMCN1_HUMAN/REV_sp|Q04671|P_HUMAN/REV_sp|Q04671-2|P_HUMAN/REV_sp|Q04671-3|P_HUMAN/sp|P13716|HEM2_HUMAN/sp|P13716-2|HEM2_HUMAN/REV_tr|A0A0J9YWU3|A0A0J9YWU3_HUMAN/REV_tr|A0A0J9YXL8|A0A0J9YXL8_HUMAN/REV_tr|C9JDV3|C9JDV3_HUMAN/tr|A0A087WUH9|A0A087WUH9_HUMAN/tr|A8MUN2|A8MUN2_HUMAN/	393,H,R/622,E,Y/69,E,Y/34,R,A/601,Y,S/3276,P,D/3276,P,D/631,A,G/607,A,G/461,A,G/322,Q,E/351,Q,E/541,A,G/517,A,G/57,A,G/587,Y,S/393,H,R/	1|	target	0	-2.35775	0
58485	KashinaA-20-L146-571-4hr-QEP.27410.27410.2.0.dta	27410	1214.64	2	0.0018972	NQR	EVTVQGLEPSR	KYR	1214.64	0.00113	8.88633	0.0639792		3	sp|P22105|TENX_HUMAN/sp|P22105-1|TENX_HUMAN/sp|P22105-4|TENX_HUMAN/tr|A0A140T9L7|A0A140T9L7_HUMAN/tr|A0A087X0I0|A0A087X0I0_HUMAN/tr|A0A3B3ISX9|A0A3B3ISX9_HUMAN/tr|A0A140TA52|A0A140TA52_HUMAN/tr|A0A140T8Z8|A0A140T8Z8_HUMAN/tr|A0A140TA33|A0A140TA33_HUMAN/tr|A0A140T902|A0A140T902_HUMAN/tr|A0A140T8Y3|A0A140T8Y3_HUMAN/tr|A0A140TA41|A0A140TA41_HUMAN/tr|A0A140T9C0|A0A140T9C0_HUMAN/	3406,R,K/3404,R,K/3407,R,K/1311,R,K/1124,R,K/3653,R,K/3404,R,K/2458,R,K/3404,R,K/3384,R,K/3384,R,K/3404,R,K/3384,R,K/	1|	target	0	-1.06904	4
58486	KashinaA-20-L146-571-4hr-QEP.16878.16878.2.1.dta	16878	1361.61	2	0.0018972	SSV	TAADTAVYYCAR	___	1361.62	-0.006047	8.91898	0.0640127	10,Carbamidomethyl[C];	1	sp|A0A075B6R2|HV404_HUMAN/sp|A0A087WSY4|HV432_HUMAN/sp|P01825|HV459_HUMAN/sp|P0DP07|HV431_HUMAN/sp|P0DP06|HVD34_HUMAN/sp|A0A0C4DH41|HV461_HUMAN/sp|P06331|HV434_HUMAN/sp|P0DP08|HVD82_HUMAN/sp|P01824|HV439_HUMAN/tr|A0A087WW49|A0A087WW49_HUMAN/	105,V,-/106,V,-/104,V,-/106,V,-/106,V,-/106,V,-/111,V,-/105,V,-/113,V,-/105,V,-/	1|0|	target	0	-4.00157	100
58487	KashinaA-20-L146-571-4hr-QEP.105838.105838.3.1.dta	105838	3186.5	3	0.0018972	PIR	NSVDELNNNVEAVSQTSSSSFQYMYLLK	DLW	3186.49	0.007168	10.8121	0.0640475	15,Gln->Phe[Q];	3	sp|P02675|FIBB_HUMAN/	124,R,D/	1|0|	target	0	-2.50852	36
58488	KashinaA-20-L146-571-4hr-QEP.16384.16384.2.0.dta	16384	1432.64	2	0.0018972	SPR	PGSTGTWNPGSSER	GSA	1432.65	-0.001438	6.59001	0.0640505		3	sp|P02671|FIBA_HUMAN/sp|P02671-2|FIBA_HUMAN/	353,R,G/353,R,G/	1|	target	0	-4.47457	4
58489	KashinaA-20-L146-571-4hr-QEP.15371.15371.3.0.dta	15371	1373.64	3	0.0018972	CNR	DRDGNTLTYYR	RPW	1373.64	-0.000147	8.75185	0.0640565		3	sp|P02748|CO9_HUMAN/	183,R,R/	1|	target	1	0.148208	4
58490	KashinaA-20-L146-571-4hr-QEP.111030.111030.3.0.dta	111030	2649.36	3	0.0018972	SLR	FFSLLSGSLNSHGLELNADILGTDK	INS	2649.34	0.0174	9.7484	0.0640625	10,Deamidated[N];	3	sp|P04114|APOB_HUMAN/	1610,R,I/	1|0|	target	0	0.113411	100
58491	KashinaA-20-L146-571-4hr-QEP.14924.14924.3.0.dta	14924	2105.78	3	0.0018972	CRK	YSDASDCHGEDSQAFCEK	FSG	2105.78	0.002249	8.62243	0.0640637	7,Carbamidomethyl[C];16,Carbamidomethyl[C];	3	sp|P01023|A2MG_HUMAN/	271,K,F/	1|0|0|	target	0	-0.222344	36
58492	KashinaA-20-L146-571-4hr-QEP.115093.115093.3.0.dta	115093	4990.11	3	0.0018972	KPL	EKAVANFFSGSCAPCADGTDFPQLCQLCPGCGCSTLNQYFGYSGAFK	CLK	4990.12	-0.011141	10.0504	0.0640703	4,Val->Trp[V];	1	sp|P02787|TRFE_HUMAN/tr|C9JVG0|C9JVG0_HUMAN/	165,L,C/38,L,C/	1|0|	target	1	-1.73247	36
58493	KashinaA-20-L146-571-4hr-QEP.17659.17659.2.0.dta	17659	804.429	2	0.0018972	NVR	AQLVDMK	RLE	804.428	0.001095	7.88371	0.0640703		3	sp|P02671|FIBA_HUMAN/sp|P02671-2|FIBA_HUMAN/tr|A0A087WUA0|A0A087WUA0_HUMAN/	160,R,R/160,R,R/160,R,R/	1|	target	0	0.66655	0
58494	KashinaA-20-L146-571-4hr-QEP.114922.114922.4.4.dta	114922	4295.95	4	0.0018972	NSK	FEDCCQEKTAMDVFVCTYFMPAAQLPELPDVELPTNK	DVC	4295.94	0.010182	6.50153	0.0640739	16,Carbamidomethyl[C];20,Oxidation[M];	3	sp|P02774|VTDB_HUMAN/sp|P02774-2|VTDB_HUMAN/sp|P02774-3|VTDB_HUMAN/tr|D6RF35|D6RF35_HUMAN/tr|D6RBJ7|D6RBJ7_HUMAN/	295,K,D/173,K,D/314,K,D/295,K,D/295,K,D/	1|0|0|	target	1	3.46962	37
58495	KashinaA-20-L146-571-4hr-QEP.46479.46479.2.1.dta	46479	1176.52	2	0.0018972	NGR	TSTADYAMFK	VGP	1176.52	-0.000104	6.03873	0.0640757	0,Acetyl[AnyN-term];	3	sp|P02679|FIBG_HUMAN/sp|P02679-2|FIBG_HUMAN/tr|C9JEU5|C9JEU5_HUMAN/tr|C9JC84|C9JC84_HUMAN/	282,R,V/282,R,V/290,R,V/290,R,V/	1|0|	target	0	-5.80533	32
58496	KashinaA-20-L146-571-4hr-QEP.801.801.3.0.dta	801	1803.96	3	0.0018972	EGK	LQHLENELTHDIITK	FLE	1803.96	-0.00014	9.04804	0.0640757		3	sp|P01009|A1AT_HUMAN/sp|P01009-2|A1AT_HUMAN/sp|P01009-3|A1AT_HUMAN/tr|A0A0G2JRN3|A0A0G2JRN3_HUMAN/tr|A0A024R6I7|A0A024R6I7_HUMAN/	283,K,F/283,K,F/283,K,F/283,K,F/283,K,F/	1|	target	0	-2.85104	8
58497	KashinaA-20-L146-571-4hr-QEP.83636.83636.3.2.dta	83636	1871.97	3	0.0018972	EVK	FNKPFVFLMIEQNTK	SPL	1871.97	-0.001642	8.65228	0.0641273	9,Oxidation[M];	3	sp|P01009|A1AT_HUMAN/tr|A0A024R6I7|A0A024R6I7_HUMAN/	389,K,S/389,K,S/	1|0|	target	1	-2.55547	36
58498	KashinaA-20-L146-571-4hr-QEP.109626.109626.2.0.dta	109626	1320.72	2	0.0018972	VAR	TLLVFEVQQPF	LFV	1320.72	2.4e-05	8.99075	0.0641303		2	sp|P05155|IC1_HUMAN/sp|P05155-2|IC1_HUMAN/sp|P05155-3|IC1_HUMAN/tr|E9PGN7|E9PGN7_HUMAN/tr|H9KV48|H9KV48_HUMAN/	466,R,L/414,R,L/471,R,L/509,R,L/429,R,L/	1|	target	0	-2.05	4
58499	KashinaA-20-L146-571-4hr-QEP.41153.41153.2.0.dta	41153	801.488	2	0.0018972	___	FLLPSPK	ALL	801.487	0.000675	6.14851	0.0641363		3	sp|P04114|APOB_HUMAN/REV_sp|Q9UPZ9|CILK1_HUMAN/REV_sp|Q86SQ4|AGRG6_HUMAN/REV_sp|Q86SQ4-2|AGRG6_HUMAN/REV_sp|Q86SQ4-3|AGRG6_HUMAN/REV_sp|Q86SQ4-4|AGRG6_HUMAN/REV_tr|F5H054|F5H054_HUMAN/REV_tr|F5H2L1|F5H2L1_HUMAN/	923,K,R/258,P,D/1199,L,W/1171,L,W/1228,L,W/1200,L,W/120,L,W/220,L,W/	1|	target	0	0.535673	0
58500	KashinaA-20-L146-571-4hr-QEP.107157.107157.3.0.dta	107157	2476.12	3	0.0018972	DER	FGSYCPTTCGIADFLSTYQTK	VDK	2476.13	-0.013267	10.1794	0.0641375	5,Ub-VME[C];	3	sp|P02679|FIBG_HUMAN/sp|P02679-2|FIBG_HUMAN/tr|C9JEU5|C9JEU5_HUMAN/tr|C9JC84|C9JC84_HUMAN/	40,R,V/40,R,V/40,R,V/40,R,V/	1|0|	target	0	2.29038	100
58501	KashinaA-20-L146-571-4hr-QEP.47106.47106.2.0.dta	47106	1241.55	2	0.0018972	DIK	HYYESEVLAM	NFQ	1241.55	0.000895	9.72293	0.0641423		2	sp|P08185|CBG_HUMAN/tr|G3V350|G3V350_HUMAN/	148,K,N/148,K,N/	1|	target	0	-2.51784	0
58502	KashinaA-20-L146-571-4hr-QEP.6693.6693.2.1.dta	6693	867.369	2	0.0018972	TLR	TTCWDGK	LEY	867.366	0.002184	7.57275	0.0641471	3,Carbamidomethyl[C];	3	sp|P08603|CFAH_HUMAN/sp|Q03591|FHR1_HUMAN/tr|B1AKG0|B1AKG0_HUMAN/	1215,R,L/314,R,L/255,R,L/	1|0|	target	0	-1.07323	32
58503	KashinaA-20-L146-571-4hr-QEP.130754.130754.2.1.dta	130754	1230.71	2	0.0018972	DLR	QGLLPVLESFK	VSF	1230.71	0.000581	6.43088	0.0641489		3	sp|P02647|APOA1_HUMAN/tr|F8W696|F8W696_HUMAN/	239,R,V/217,R,V/	1|	target	0	1.24358	4
58504	KashinaA-20-L146-571-4hr-QEP.82113.82113.3.2.dta	82113	2442.1	3	0.0018972	DCK	SLWNGDTGECTDNAYIDIQLR	IAS	2442.09	0.010296	8.31802	0.0641495	4,Deamidated[N];10,Carbamidomethyl[C];	3	sp|P01042|KNG1_HUMAN/sp|P01042-2|KNG1_HUMAN/	219,K,I/219,K,I/	1|0|0|	target	0	-3.36683	100
58505	KashinaA-20-L146-571-4hr-QEP.6508.6508.4.0.dta	6508	1749.9	4	0.0018972	AVK	KDNSVHWERPQKPK	APV	1749.9	-0.000886	9.97409	0.0641555	3,Deamidated[N];	3	sp|P01023|A2MG_HUMAN/	1176,K,A/	1|0|	target	3	-0.387586	36
58506	KashinaA-20-L146-571-4hr-QEP.56703.56703.2.3.dta	56703	1554.78	2	0.0018972	SMK	VTGEGCVYLQTSLK	YNI	1554.78	0.00088	7.35182	0.0641645	6,Carbamidomethyl[C];	3	sp|P01023|A2MG_HUMAN/	1315,K,Y/	1|0|	target	0	0.01866	36
58507	KashinaA-20-L146-571-4hr-QEP.76836.76836.4.3.dta	76836	3683.75	4	0.0018972	LLR	NVQFNYPHTSVTDVTQNNFHNYFGGSEIVVAGK	FDP	3683.75	-0.002525	7.57231	0.0641795		3	sp|P19823|ITIH2_HUMAN/tr|Q5T985|Q5T985_HUMAN/	499,R,F/488,R,F/	1|	target	0	-3.00818	4
58508	KashinaA-20-L146-571-4hr-QEP.97874.97874.3.0.dta	97874	1899.88	3	0.0018972	CEK	FSGQLNSHGCFYQQVK	TKV	1899.88	-0.000241	8.78643	0.0641807	10,Carbamidomethyl[C];	3	sp|P01023|A2MG_HUMAN/	289,K,T/	1|0|	target	0	-2.60216	40
58509	KashinaA-20-L146-571-4hr-QEP.20010.20010.2.2.dta	20010	1009.48	2	0.0018972	LTR	QGSFQGGFR	STQ	1009.48	-0.000609	8.0454	0.0641969	0,Delta_H(2)C(2)[AnyN-term];	3	sp|P0C0L5|CO4B_HUMAN/sp|P0C0L4|CO4A_HUMAN/sp|P0C0L4-2|CO4A_HUMAN/tr|A0A0G2JL54|A0A0G2JL54_HUMAN/tr|A0A3B3ISD7|A0A3B3ISD7_HUMAN/tr|A0A140TA29|A0A140TA29_HUMAN/tr|A0A140TA49|A0A140TA49_HUMAN/tr|A0A140TA32|A0A140TA32_HUMAN/tr|A0A140TA44|A0A140TA44_HUMAN/tr|A0A0G2JPR0|A0A0G2JPR0_HUMAN/tr|A0A3B3ISA6|A0A3B3ISA6_HUMAN/tr|F5GXS0|F5GXS0_HUMAN/	1291,R,S/1291,R,S/1291,R,S/1291,R,S/32,R,S/1291,R,S/1291,R,S/1291,R,S/1291,R,S/1291,R,S/860,R,S/1291,R,S/	1|0|	target	0	2.64422	32
58510	KashinaA-20-L146-571-4hr-QEP.37766.37766.2.0.dta	37766	920.462	2	0.0018972	DAK	GSFPWQAK	MVS	920.462	-0.000526	5.97999	0.0642227		3	sp|P00738|HPT_HUMAN/sp|P00738-2|HPT_HUMAN/sp|P00739|HPTR_HUMAN/sp|P00739-2|HPTR_HUMAN/tr|A0A087WU08|A0A087WU08_HUMAN/tr|A0A0C4DGL8|A0A0C4DGL8_HUMAN/tr|A0A0A0MRD9|A0A0A0MRD9_HUMAN/tr|J3QR68|J3QR68_HUMAN/tr|H0Y300|H0Y300_HUMAN/	170,K,M/111,K,M/112,K,M/149,K,M/45,K,M/111,K,M/45,K,M/168,K,M/206,K,M/	1|	target	0	-4.74902	0
58511	KashinaA-20-L146-571-4hr-QEP.35744.35744.3.3.dta	35744	1994	3	0.0018972	VLR	ENADSLQASLRPHADELK	AKI	1993.99	0.005254	7.62073	0.0642264		3	sp|P06727|APOA4_HUMAN/	169,R,A/	1|	target	1	0.750195	5
58512	KashinaA-20-L146-571-4hr-QEP.65281.65281.3.5.dta	65281	2989.33	3	0.0018972	RPD	SPGSGNARPNNPDWGTFEEVSGNVSPGTR	REY	2989.32	0.007568	10.0133	0.0642264	6,Deamidated[N];10,Deamidated[N];11,Deamidated[N];	1	sp|P02671|FIBA_HUMAN/sp|P02671-2|FIBA_HUMAN/	396,D,R/396,D,R/	1|0|0|0|	target	1	0.144238	37
58513	KashinaA-20-L146-571-4hr-QEP.50028.50028.3.1.dta	50028	2243.07	3	0.0018972	GQR	SSNNPHSPIVEEFQVPYNK	LQV	2243.07	3.2e-05	9.97002	0.0642414	6,Carbamidomethyl[H];	3	sp|P09871|C1S_HUMAN/tr|H0Y5D1|H0Y5D1_HUMAN/tr|A0A087X232|A0A087X232_HUMAN/tr|B5MCV4|B5MCV4_HUMAN/	86,R,L/111,R,L/68,R,L/86,R,L/	1|0|	target	0	-0.887266	36
58514	KashinaA-20-L146-571-4hr-QEP.7638.7638.3.0.dta	7638	1590.85	3	0.0018972	RAR	ANLQSVPHASASRPR	VTE	1590.85	0.004349	5.75327	0.0642456		3	sp|O14791|APOL1_HUMAN/sp|O14791-2|APOL1_HUMAN/sp|O14791-3|APOL1_HUMAN/	290,R,V/306,R,V/272,R,V/	1|	target	1	1.1184	4
58515	KashinaA-20-L146-571-4hr-QEP.55554.55554.3.1.dta	55554	1883.9	3	0.0018972	NPR	TFGSGEADCGLRPLFEK	KSL	1883.9	-0.000147	9.48269	0.064248	9,Carbamidomethyl[C];	3	sp|P00734|THRB_HUMAN/tr|E9PIT3|E9PIT3_HUMAN/	327,R,K/327,R,K/	1|0|	target	1	-0.947885	36
58516	KashinaA-20-L146-571-4hr-QEP.131619.131619.5.0.dta	131619	3956.02	5	0.0018972	CIR	AIAANEADAVTLDAGLVYDAYLAPNNLKPVVAEFYGSK	EDP	3955.98	0.035842	10.7891	0.0642606	25,Deamidated[N];26,Deamidated[N];	3	sp|P02787|TRFE_HUMAN/tr|C9JB55|C9JB55_HUMAN/tr|F8WCI6|F8WCI6_HUMAN/	69,R,E/25,R,E/69,R,E/	1|0|0|	target	1	3.71682	100
58517	KashinaA-20-L146-571-4hr-QEP.91568.91568.3.1.dta	91568	2456.06	3	0.0018972	SNR	MYSVNGYTFGSLPGLSMCAEDR	VKW	2456.06	0.002072	7.38444	0.0642648	5,Deamidated[N];18,Carbamidomethyl[C];	3	sp|P00450|CERU_HUMAN/tr|H7C5R1|H7C5R1_HUMAN/tr|E9PFZ2|E9PFZ2_HUMAN/	258,R,V/41,R,V/258,R,V/	1|0|0|	target	0	0.949591	36
58518	KashinaA-20-L146-571-4hr-QEP.17695.17695.2.0.dta	17695	1080.6	2	0.0018972	CHS	APHGPGLIYR	QPN	1080.59	0.000171	8.85389	0.0642726		1	sp|P02765|FETUA_HUMAN/tr|C9JV77|C9JV77_HUMAN/	18,S,Q/18,S,Q/	1|	target	0	-2.66641	4
58519	KashinaA-20-L146-571-4hr-QEP.30927.30927.3.0.dta	30927	1202.67	3	0.0018972	SNY	LAWFQQKPGK	APK	1202.67	0.000135	8.3791	0.0642745		1	sp|P04430|KV116_HUMAN/sp|A0A075B6S4|KVD17_HUMAN/	54,Y,A/54,Y,V/	1|	target	1	1.99171	0
58520	KashinaA-20-L146-571-4hr-QEP.74265.74265.3.1.dta	74265	2297.05	3	0.0018972	TQR	DSFHLDEQFTVPVEMMQAR	TYP	2297.03	0.014192	9.61658	0.0643111	12,Pro->Asn[P];	3	sp|P08697|A2AP_HUMAN/sp|P08697-2|A2AP_HUMAN/tr|A0A0G2JPA8|A0A0G2JPA8_HUMAN/tr|A0A0J9YWQ3|A0A0J9YWQ3_HUMAN/tr|C9JPV4|C9JPV4_HUMAN/	252,R,T/188,R,T/188,R,T/136,R,T/136,R,T/	1|0|	target	0	0.664068	100
58521	KashinaA-20-L146-571-4hr-QEP.61509.61509.3.1.dta	61509	1855.87	3	0.0018972	LLR	SEETKENEGFTVTAEGK	GQG	1855.86	0.011194	7.51701	0.0643406		3	sp|P01024|CO3_HUMAN/tr|M0QYC8|M0QYC8_HUMAN/	1320,R,G/14,R,G/	1|	target	1	-1.92942	68
58522	KashinaA-20-L146-571-4hr-QEP.105366.105366.2.2.dta	105366	2054.88	2	0.0018972	IDK	GQELCADYSENTFTEYK	KKL	2054.86	0.01051	8.40184	0.0643424	5,Carbamidomethyl[C];	3	sp|P02774|VTDB_HUMAN/sp|P02774-2|VTDB_HUMAN/sp|P02774-3|VTDB_HUMAN/tr|D6RF35|D6RF35_HUMAN/	402,K,K/280,K,K/421,K,K/402,K,K/	1|0|	target	0	0.231657	100
58523	KashinaA-20-L146-571-4hr-QEP.58024.58024.2.0.dta	58024	1339.67	2	0.0018972	NAK	NSLYLQMNSLR	AED	1339.67	-0.00076	9.19136	0.0643443	8,Deamidated[N];	3	sp|P01762|HV311_HUMAN/sp|P01766|HV313_HUMAN/sp|A0A0C4DH32|HV320_HUMAN/sp|A0A0B4J1V1|HV321_HUMAN/sp|P01763|HV348_HUMAN/sp|P01782|HV309_HUMAN/sp|P01780|HV307_HUMAN/sp|P0DP04|HV43D_HUMAN/sp|A0A0B4J1X8|HV343_HUMAN/tr|A0A075B7F0|A0A075B7F0_HUMAN/tr|S4R460|S4R460_HUMAN/tr|A0A0B4J2B5|A0A0B4J2B5_HUMAN/	95,K,A/94,K,A/95,K,A/95,K,A/95,K,A/95,K,A/95,K,A/95,K,A/95,K,T/94,K,A/76,K,A/76,K,A/	1|0|	target	0	-0.669563	36
58524	KashinaA-20-L146-571-4hr-QEP.36929.36929.2.0.dta	36929	816.471	2	0.0018972	PGK	GLVWVSR	INS	816.473	-0.001201	7.68601	0.0643449		3	sp|A0A0B4J1X5|HV374_HUMAN/tr|A0A075B7E8|A0A075B7E8_HUMAN/	62,K,I/62,K,I/	1|	target	0	-1.97333	0
58525	KashinaA-20-L146-571-4hr-QEP.92532.92532.2.1.dta	92532	1232.63	2	0.0018972	QLK	DFDFVPPVVR	WLN	1232.63	0.000611	8.77404	0.0643539	0,Acetyl[AnyN-term];	3	sp|P01024|CO3_HUMAN/	1244,K,W/	1|0|	target	0	-1.03996	36
58526	KashinaA-20-L146-571-4hr-QEP.99194.99194.4.1.dta	99194	2492.18	4	0.0018972	WER	PFEVKDTEEEDFHVDQVTTVK	VPM	2492.18	0.00081	9.03997	0.0643599		3	sp|P01009|A1AT_HUMAN/sp|P01009-2|A1AT_HUMAN/sp|P01009-3|A1AT_HUMAN/	220,R,V/220,R,V/220,R,V/	1|	target	1	2.66807	4
58527	KashinaA-20-L146-571-4hr-QEP.17537.17537.2.0.dta	17537	885.54	2	0.0018972	GTQ	LTVLSQPK	ATP	885.54	-0.000747	8.34932	0.0643641		1	sp|P15814|IGLL1_HUMAN/tr|C9JEE0|C9JEE0_HUMAN/	103,Q,A/104,Q,A/	1|	target	0	-0.292147	0
58528	KashinaA-20-L146-571-4hr-QEP.11183.11183.3.0.dta	11183	1567.76	3	0.0018972	KLR	TEGDGVYTLNNEKQ	WIN	1567.76	0.002782	13.14	0.064372	14,Gln->Lys[Q];	2	sp|P00738|HPT_HUMAN/sp|P00738-2|HPT_HUMAN/tr|J3QLC9|J3QLC9_HUMAN/tr|H3BMJ7|H3BMJ7_HUMAN/tr|J3KSV1|J3KSV1_HUMAN/tr|J3QQI8|J3QQI8_HUMAN/tr|H3BS21|H3BS21_HUMAN/tr|J3KRH2|J3KRH2_HUMAN/	118,R,W/59,R,W/117,R,W/59,R,W/59,R,W/59,R,W/59,R,W/117,R,W/	1|0|	target	1	1.56886	36
58529	KashinaA-20-L146-571-4hr-QEP.4310.4310.2.0.dta	4310	1208.6	2	0.0018972	FVK	HQTVPQNTGGK	NPD	1208.6	-0.002885	9.49409	0.0643732	0,Acetyl[AnyN-term];	3	sp|P02787|TRFE_HUMAN/	553,K,N/	1|0|	target	0	0.950754	36
58530	KashinaA-20-L146-571-4hr-QEP.22591.22591.2.1.dta	22591	820.456	2	0.0018972	RYR	VFALDQK	MRP	820.456	-0.000511	6.77996	0.064375		3	sp|P0C0L5|CO4B_HUMAN/sp|P0C0L4|CO4A_HUMAN/sp|P0C0L4-2|CO4A_HUMAN/tr|A0A0G2JL54|A0A0G2JL54_HUMAN/tr|A0A140TA29|A0A140TA29_HUMAN/tr|A0A140TA49|A0A140TA49_HUMAN/tr|A0A140TA32|A0A140TA32_HUMAN/tr|A0A140TA44|A0A140TA44_HUMAN/tr|A0A0G2JPR0|A0A0G2JPR0_HUMAN/tr|F5GXS0|F5GXS0_HUMAN/	159,R,M/159,R,M/159,R,M/159,R,M/159,R,M/159,R,M/159,R,M/159,R,M/159,R,M/159,R,M/	1|	target	0	-0.925132	0
58531	KashinaA-20-L146-571-4hr-QEP.26803.26803.2.0.dta	26803	1286.7	2	0.0018972	THA	EVQLVQSGAEVK	KPG	1286.69	0.003426	9.28464	0.0644467		1	sp|A0A0G2JMI3|HV692_HUMAN/sp|A0A0J9YXX1|HV5X1_HUMAN/sp|A0A0C4DH38|HV551_HUMAN/	19,A,K/19,A,K/19,A,K/	1|	target	0	2.17404	4
58532	KashinaA-20-L146-571-4hr-QEP.80207.80207.3.0.dta	80207	1204.71	3	0.0018972	HCK	KLSSWVLLMK	YLG	1204.71	-0.001074	7.71516	0.0644563		3	sp|P01009|A1AT_HUMAN/sp|P01009-2|A1AT_HUMAN/sp|P01009-3|A1AT_HUMAN/tr|A0A0G2JRN3|A0A0G2JRN3_HUMAN/tr|A0A024R6I7|A0A024R6I7_HUMAN/	257,K,Y/257,K,Y/257,K,Y/257,K,Y/257,K,Y/	1|	target	1	-1.34778	4
58533	KashinaA-20-L146-571-4hr-QEP.7945.7945.2.0.dta	7945	1076.54	2	0.0018972	VSG	KECEEIIR	KGG	1076.54	0.002863	8.77936	0.0644593	3,Carbamidomethyl[C];	1	sp|P02675|FIBB_HUMAN/tr|D6REL8|D6REL8_HUMAN/	238,G,K/19,G,K/	1|0|	target	1	2.23399	32
58534	KashinaA-20-L146-571-4hr-QEP.34714.34714.3.2.dta	34714	1899.87	3	0.0018972	CEK	FSGQLNSHGCFYQQVK	TKV	1899.88	-0.006274	9.19878	0.0644618	10,Carbamidomethyl[C];	3	sp|P01023|A2MG_HUMAN/	289,K,T/	1|0|	target	0	-0.650334	100
58535	KashinaA-20-L146-571-4hr-QEP.22051.22051.2.0.dta	22051	820.458	2	0.0018972	RYR	VFALDQK	MRP	820.456	0.001353	5.84277	0.0644672		3	sp|P0C0L5|CO4B_HUMAN/sp|P0C0L4|CO4A_HUMAN/sp|P0C0L4-2|CO4A_HUMAN/tr|A0A0G2JL54|A0A0G2JL54_HUMAN/tr|A0A140TA29|A0A140TA29_HUMAN/tr|A0A140TA49|A0A140TA49_HUMAN/tr|A0A140TA32|A0A140TA32_HUMAN/tr|A0A140TA44|A0A140TA44_HUMAN/tr|A0A0G2JPR0|A0A0G2JPR0_HUMAN/tr|F5GXS0|F5GXS0_HUMAN/	159,R,M/159,R,M/159,R,M/159,R,M/159,R,M/159,R,M/159,R,M/159,R,M/159,R,M/159,R,M/	1|	target	0	0.897837	0
58536	KashinaA-20-L146-571-4hr-QEP.127271.127271.3.0.dta	127271	1752.95	3	0.0018972	ISR	YVGGQEHFAHLLILR	DTK	1752.95	-0.000799	7.10352	0.064469		3	sp|P02763|A1AG1_HUMAN/	108,R,D/	1|	target	0	-1.25068	4
58537	KashinaA-20-L146-571-4hr-QEP.19984.19984.3.0.dta	19984	1510.81	3	0.0018972	QQK	AHVSFKPTVAQQR	ICP	1510.81	0.001123	9.43382	0.0644702	0,Acetyl[AnyN-term];	3	sp|P19823|ITIH2_HUMAN/tr|Q5T987|Q5T987_HUMAN/tr|Q5T985|Q5T985_HUMAN/	246,K,I/221,K,I/235,K,I/	1|0|	target	1	3.10144	36
58538	KashinaA-20-L146-571-4hr-QEP.129896.129896.2.1.dta	129896	1616.87	2	0.0018972	LKK	DVLMVLVNYIYFK	ALW	1616.88	-0.001223	8.7446	0.0644877		3	sp|P29622|KAIN_HUMAN/	203,K,A/	1|	target	0	-1.25853	4
58539	KashinaA-20-L146-571-4hr-QEP.117419.117419.3.1.dta	117419	2834.18	3	0.0018972	KYR	LTYAYFAGGDAGDAFDGFDFGDDPSDK	FFT	2834.17	0.00278	7.62347	0.0644998		3	sp|P02679|FIBG_HUMAN/sp|P02679-2|FIBG_HUMAN/tr|C9JEU5|C9JEU5_HUMAN/tr|C9JC84|C9JC84_HUMAN/	301,R,F/301,R,F/309,R,F/309,R,F/	1|	target	0	0.195417	4
58540	KashinaA-20-L146-571-4hr-QEP.110103.110103.2.6.dta	110103	1317.81	2	0.0018972	DTR	LVLLNAIYLSAK	WKT	1317.81	-0.001776	6.94426	0.0645016		3	sp|P05155|IC1_HUMAN/sp|P05155-2|IC1_HUMAN/sp|P05155-3|IC1_HUMAN/tr|H9KV48|H9KV48_HUMAN/	286,R,W/234,R,W/291,R,W/286,R,W/	1|	target	0	-0.088587	4
58541	KashinaA-20-L146-571-4hr-QEP.29561.29561.2.0.dta	29561	909.421	2	0.0018972	PPR	DGFFGNPR	KSK	909.421	-0.000207	6.7398	0.0645124		3	sp|P01871|IGHM_HUMAN/sp|P01871-2|IGHM_HUMAN/	120,R,K/120,R,K/	1|	target	0	-0.685957	0
58542	KashinaA-20-L146-571-4hr-QEP.110609.110609.3.2.dta	110609	2594.13	3	0.0018972	PER	DLCGCYSVSSVLPGCAEPWNHGK	TFT	2594.11	0.015286	8.8088	0.0645275	3,Carbamidomethyl[C];5,Carboxymethyl[C];15,Carbamidomethyl[C];	3	sp|P01876|IGHA1_HUMAN/tr|A0A286YEY1|A0A286YEY1_HUMAN/	177,R,T/177,R,T/	1|0|0|0|	target	0	0.645163	100
58543	KashinaA-20-L146-571-4hr-QEP.5585.5585.3.1.dta	5585	1213.55	3	0.0018972	DIK	HGGLYHENMR	RPY	1213.55	-0.006705	9.1975	0.0645311		3	sp|P08603|CFAH_HUMAN/sp|P08603-2|CFAH_HUMAN/tr|Q5TFM2|Q5TFM2_HUMAN/tr|A0A0D9SG88|A0A0D9SG88_HUMAN/	331,K,R/331,K,R/267,K,R/331,K,R/	1|	target	0	-3.89816	68
58544	KashinaA-20-L146-571-4hr-QEP.108786.108786.2.0.dta	108786	1361.7	2	0.0018972	PRR	YTIAALLSPYSY	STT	1361.7	0.000404	9.76692	0.0645342		2	sp|P02766|TTHY_HUMAN/tr|A0A087WT59|A0A087WT59_HUMAN/	124,R,S/162,R,S/	1|	target	0	0.816624	4
58545	KashinaA-20-L146-571-4hr-QEP.55808.55808.3.0.dta	55808	2620.27	3	0.0018972	ATV	YVDVLKDSGRDYVSQFEGSALGK	QLN	2620.27	-0.000233	9.27846	0.0645366	4,Val->Trp[V];	1	sp|P02647|APOA1_HUMAN/	41,V,Q/	1|0|	target	2	-0.336066	36
58546	KashinaA-20-L146-571-4hr-QEP.39651.39651.2.1.dta	39651	1060.55	2	0.0018972	NER	VMPICLPSK	DYA	1060.55	-0.001351	8.94029	0.0645571	2,Oxidation[M];5,Carbamidomethyl[C];	3	sp|P00738|HPT_HUMAN/sp|P00738-2|HPT_HUMAN/sp|P00739|HPTR_HUMAN/sp|P00739-2|HPTR_HUMAN/tr|A0A087WU08|A0A087WU08_HUMAN/tr|J3QLC9|J3QLC9_HUMAN/tr|A0A0C4DGL8|A0A0C4DGL8_HUMAN/tr|A0A0A0MRD9|A0A0A0MRD9_HUMAN/tr|J3QR68|J3QR68_HUMAN/tr|H0Y300|H0Y300_HUMAN/tr|H3BS21|H3BS21_HUMAN/	261,R,D/202,R,D/203,R,N/240,R,N/136,R,D/220,R,D/202,R,D/136,R,N/259,R,D/297,R,D/162,R,D/	1|0|0|	target	0	-3.53989	36
58547	KashinaA-20-L146-571-4hr-QEP.89711.89711.3.0.dta	89711	2912.37	3	0.0018972	CQK	RPCGHPGDTPFGTFTLTGGNVFEYGVK	AVY	2912.37	0.003428	9.57507	0.064565	3,Carbamidomethyl[C];20,Deamidated[N];	3	sp|P08603|CFAH_HUMAN/sp|P08603-2|CFAH_HUMAN/tr|Q5TFM2|Q5TFM2_HUMAN/tr|A0A0D9SG88|A0A0D9SG88_HUMAN/	82,K,A/82,K,A/82,K,A/82,K,A/	1|0|0|	target	1	3.02199	36
58548	KashinaA-20-L146-571-4hr-QEP.43378.43378.2.1.dta	43378	1529.74	2	0.0018972	WGK	VGAHAGEYGAEALER	MFL	1529.73	0.010606	8.38911	0.0645728		3	sp|P69905|HBA_HUMAN/tr|A0A2R8Y7C0|A0A2R8Y7C0_HUMAN/	17,K,M/7,K,M/	1|	target	0	-4.20034	68
58549	KashinaA-20-L146-571-4hr-QEP.45285.45285.3.1.dta	45285	1899.88	3	0.0018972	CEK	FSGQLNSHGCFYQQVK	TKV	1899.88	-0.003436	9.43399	0.064597	10,Carbamidomethyl[C];	3	sp|P01023|A2MG_HUMAN/	289,K,T/	1|0|	target	0	-2.49298	36
58550	KashinaA-20-L146-571-4hr-QEP.94311.94311.2.1.dta	94311	1782.94	2	0.0018972	FNK	EIPAWVPFDPAAQITK	QKW	1782.94	0.001382	7.63934	0.0646012		3	sp|P25311|ZA2G_HUMAN/tr|C9JEV0|C9JEV0_HUMAN/	149,K,Q/146,K,Q/	1|	target	0	1.40741	4
58551	KashinaA-20-L146-571-4hr-QEP.42430.42430.3.0.dta	42430	2467.29	3	0.0018972	FDK	SCAVAEYGVYVKVTSIQDWVQK	TIA	2467.29	0.001613	8.51286	0.0646121	2,Cys->Pro[C];	3	sp|P00738|HPT_HUMAN/sp|P00738-2|HPT_HUMAN/tr|A0A087WU08|A0A087WU08_HUMAN/tr|J3QLC9|J3QLC9_HUMAN/tr|A0A0C4DGL8|A0A0C4DGL8_HUMAN/tr|J3QR68|J3QR68_HUMAN/tr|H0Y300|H0Y300_HUMAN/	379,K,T/320,K,T/254,K,T/338,K,T/320,K,T/377,K,T/415,K,T/	1|0|	target	1	-1.74487	36
58552	KashinaA-20-L146-571-4hr-QEP.49163.49163.2.0.dta	49163	1123.49	2	0.0018972	IHN	GMFFSTYDR	DND	1123.49	-6.1e-05	7.48114	0.0646175		1	sp|P02675|FIBB_HUMAN/tr|D6REL8|D6REL8_HUMAN/	401,N,D/182,N,D/	1|	target	0	-0.932283	0
58553	KashinaA-20-L146-571-4hr-QEP.73624.73624.3.3.dta	73624	1724.85	3	0.0018972	IPY	FRDEELSCTVVELK	YTG	1724.85	-0.000271	8.67694	0.0646387	8,Carbamidomethyl[C];	1	sp|P01011|AACT_HUMAN/tr|G3V595|G3V595_HUMAN/tr|G3V3A0|G3V3A0_HUMAN/	253,Y,Y/253,Y,Y/35,Y,Y/	1|0|	target	1	-2.37308	36
58554	KashinaA-20-L146-571-4hr-QEP.126749.126749.3.0.dta	126749	2533.24	3	0.0018972	VSK	GLLIFDASSSWGPQMSASVHLDSK	KKQ	2533.24	0.002424	8.1165	0.0646659		3	sp|P04114|APOB_HUMAN/	1450,K,K/	1|	target	0	2.67999	8
58555	KashinaA-20-L146-571-4hr-QEP.8762.8762.3.1.dta	8762	1286.62	3	0.0018972	WGL	SFYADKPETTK	EQL	1286.63	-0.002111	8.05537	0.0646683		1	sp|P19652|A1AG2_HUMAN/	142,L,E/	1|	target	1	-3.19933	0
58556	KashinaA-20-L146-571-4hr-QEP.9101.9101.2.0.dta	9101	842.473	2	0.0018972	RDR	ILTPENR	KHC	842.473	0.000168	6.40483	0.0646774		3	sp|O00142|KITM_HUMAN/sp|O00142-2|KITM_HUMAN/sp|O00142-3|KITM_HUMAN/sp|O00142-4|KITM_HUMAN/sp|O00142-5|KITM_HUMAN/sp|O00142-6|KITM_HUMAN/sp|Q12805|FBLN3_HUMAN/sp|Q12805-2|FBLN3_HUMAN/sp|Q12805-3|FBLN3_HUMAN/sp|Q12805-4|FBLN3_HUMAN/sp|Q12805-5|FBLN3_HUMAN/tr|A0A0U1RQV3|A0A0U1RQV3_HUMAN/tr|A0A0A0MSY7|A0A0A0MSY7_HUMAN/tr|H3BP77|H3BP77_HUMAN/	254,R,K/223,R,K/229,R,K/236,R,K/157,R,K/296,R,K/369,Y,C/361,Y,C/368,Y,C/368,Y,C/231,Y,C/156,Y,C/278,R,K/271,R,K/	1|	target	0	-1.01713	0
58557	KashinaA-20-L146-571-4hr-QEP.67782.67782.2.0.dta	67782	2187.04	2	0.0018972	VKK	LYHSEAFTVNFGDTEEAKK	QIN	2187.02	0.019438	11.1522	0.0646998	10,Deamidated[N];	3	sp|P01009|A1AT_HUMAN/sp|P01009-2|A1AT_HUMAN/sp|P01009-3|A1AT_HUMAN/tr|A0A0G2JRN3|A0A0G2JRN3_HUMAN/tr|G3V2B9|G3V2B9_HUMAN/tr|A0A024R6I7|A0A024R6I7_HUMAN/	160,K,Q/160,K,Q/160,K,Q/160,K,Q/74,K,Q/160,K,Q/	1|0|	target	1	0.9654	100
58558	KashinaA-20-L146-571-4hr-QEP.58516.58516.2.0.dta	58516	1744.85	2	0.0018972	ATK	EFTEAFLGCPAIHPR	CRW	1744.85	0.004108	7.64329	0.0647125	9,Carbamidomethyl[C];	3	sp|Q96PD5|PGRP2_HUMAN/sp|Q96PD5-2|PGRP2_HUMAN/	370,K,C/370,K,C/	1|0|	target	0	1.77369	36
58559	KashinaA-20-L146-571-4hr-QEP.28958.28958.3.0.dta	28958	1522.72	3	0.0018972	HER	LKCDEWSVNSVGK	IEC	1522.72	-0.003845	8.62428	0.0647191	3,Carbamidomethyl[C];9,Deamidated[N];	3	sp|P02787|TRFE_HUMAN/	371,R,I/	1|0|0|	target	1	0.8092	36
58560	KashinaA-20-L146-571-4hr-QEP.113230.113230.4.1.dta	113230	3299.66	4	0.0018972	ATR	PYSIHAHGVQTESSTVTPTLPGETLTYVWK	IPE	3299.66	0.006741	6.04535	0.0647228		3	sp|P00450|CERU_HUMAN/tr|H7C5R1|H7C5R1_HUMAN/tr|E9PFZ2|E9PFZ2_HUMAN/	830,R,I/613,R,I/759,R,I/	1|	target	0	-1.25263	4
58561	KashinaA-20-L146-571-4hr-QEP.42160.42160.2.1.dta	42160	951.514	2	0.0018972	TWY	ATGILSFDK	SCA	951.515	-0.000589	7.81552	0.0647349		1	sp|P00738|HPT_HUMAN/sp|P00738-2|HPT_HUMAN/tr|A0A087WU08|A0A087WU08_HUMAN/tr|J3QLC9|J3QLC9_HUMAN/tr|A0A0C4DGL8|A0A0C4DGL8_HUMAN/tr|J3QR68|J3QR68_HUMAN/tr|H0Y300|H0Y300_HUMAN/	370,Y,S/311,Y,S/245,Y,S/329,Y,S/311,Y,S/368,Y,S/406,Y,S/	1|	target	0	-1.37652	0
58562	KashinaA-20-L146-571-4hr-QEP.19598.19598.3.0.dta	19598	1275.69	3	0.0018972	FFK	GKWERPFEVK	DTE	1275.68	0.002109	8.56278	0.0647421		3	sp|P01009|A1AT_HUMAN/sp|P01009-2|A1AT_HUMAN/sp|P01009-3|A1AT_HUMAN/tr|A0A0G2JRN3|A0A0G2JRN3_HUMAN/tr|A0A024R6I7|A0A024R6I7_HUMAN/	215,K,D/215,K,D/215,K,D/215,K,D/215,K,D/	1|	target	2	0.072471	4
58563	KashinaA-20-L146-571-4hr-QEP.80904.80904.2.0.dta	80904	1593.81	2	0.0018972	VGR	TAGWNIPMGLLYNK	INH	1593.81	0.005343	9.7895	0.0647458	8,Oxidation[M];	3	sp|P02787|TRFE_HUMAN/tr|H7C5E8|H7C5E8_HUMAN/	475,R,I/32,R,I/	1|0|	target	0	-3.47336	100
58564	KashinaA-20-L146-571-4hr-QEP.12961.12961.2.0.dta	12961	1529.72	2	0.0018972	PAR	MSCQASGQPPPTIR	WLL	1529.72	0.004801	6.11856	0.0647464	3,Carbamidomethyl[C];	3	sp|Q8WZ75|ROBO4_HUMAN/sp|Q8WZ75-2|ROBO4_HUMAN/	50,R,W/50,R,W/	1|0|	target	0	-3.39564	101
58565	KashinaA-20-L146-571-4hr-QEP.7002.7002.3.1.dta	7002	1314.59	3	0.0018972	ENR	TINPAVDHCCK	TNF	1314.59	-0.001438	5.23111	0.0647658	9,Carbamidomethyl[C];10,Carbamidomethyl[C];	3	sp|P43652|AFAM_HUMAN/	489,R,T/	1|0|0|	target	0	0.658514	32
58566	KashinaA-20-L146-571-4hr-QEP.113051.113051.2.1.dta	113051	1966.97	2	0.0018972	RIR	VGEVLNSIFFELEADER	EPT	1966.98	-0.001994	7.17624	0.0648142		3	sp|P01019|ANGT_HUMAN/	420,R,E/	1|	target	0	-5.92581	4
58567	KashinaA-20-L146-571-4hr-QEP.39774.39774.2.1.dta	39774	877.492	2	0.0018972	IFK	VWVQAFK	VEG	877.493	-0.001475	7.54103	0.0648379		3	sp|P11279|LAMP1_HUMAN/sp|P11279-2|LAMP1_HUMAN/	356,K,V/303,K,V/	1|	target	0	0.48881	0
58568	KashinaA-20-L146-571-4hr-QEP.122577.122577.2.1.dta	122577	1849.95	2	0.0018972	ICK	EINVISNIMADFVQTR	AAS	1849.95	0.003886	7.50707	0.0648409		3	sp|P11597|CETP_HUMAN/sp|P11597-2|CETP_HUMAN/tr|H3BRJ9|H3BRJ9_HUMAN/	202,K,A/202,K,A/137,K,A/	1|	target	0	0.596373	4
58569	KashinaA-20-L146-571-4hr-QEP.45914.45914.3.0.dta	45914	1865.84	3	0.0018972	DVK	GHGATNDLTFTEEVDMK	EME	1865.82	0.015857	9.81215	0.0648433	6,Deamidated[N];	3	sp|Q06033|ITIH3_HUMAN/sp|Q06033-2|ITIH3_HUMAN/tr|A0A087WW43|A0A087WW43_HUMAN/	520,K,E/516,K,E/520,K,E/	1|0|	target	0	0.202095	100
58570	KashinaA-20-L146-571-4hr-QEP.28533.28533.2.0.dta	28533	1222.6	2	0.0018972	DLK	YNALDLTNNGK	LRL	1222.61	-0.002185	8.28563	0.0648439		3	sp|P04114|APOB_HUMAN/	1802,K,L/	1|	target	0	-4.7884	4
58571	KashinaA-20-L146-571-4hr-QEP.26132.26132.2.0.dta	26132	1057.48	2	0.0018972	NYR	TSGMQFCVK	MSA	1057.48	0.00085	6.06755	0.0648694	7,Carbamidomethyl[C];	3	sp|P01031|CO5_HUMAN/	849,R,M/	1|0|	target	0	-0.582235	32
58572	KashinaA-20-L146-571-4hr-QEP.45946.45946.2.1.dta	45946	1364.75	2	0.0018972	VLS	QVQLQQSGPGLVK	PSQ	1364.75	-0.002105	10.5124	0.0648761	0,Gln->pyro-Glu[AnyN-termQ];	1	sp|A0A0B4J1U7|HV601_HUMAN/	20,S,P/	1|0|	target	0	-2.59791	36
58573	KashinaA-20-L146-571-4hr-QEP.136679.136679.2.0.dta	136679	1576.84	2	0.0018972	LDR	DTVFALVNYIFFK	GKW	1576.84	-4.4e-05	7.94463	0.0649125		3	sp|P01009|A1AT_HUMAN/sp|P01009-2|A1AT_HUMAN/sp|P01009-3|A1AT_HUMAN/tr|A0A0G2JRN3|A0A0G2JRN3_HUMAN/tr|A0A024R6I7|A0A024R6I7_HUMAN/	202,R,G/202,R,G/202,R,G/202,R,G/202,R,G/	1|	target	0	-1.31042	4
58574	KashinaA-20-L146-571-4hr-QEP.68626.68626.2.0.dta	68626	1885.98	2	0.0018972	THN	QLETVAEGTFAHLSNLR	SLM	1885.98	0.000781	9.63222	0.0649167		1	sp|P22792|CPN2_HUMAN/	299,N,S/	1|	target	0	-1.09017	4
58575	KashinaA-20-L146-571-4hr-QEP.12091.12091.2.0.dta	12091	1432.71	2	0.0018972	RTK	KQELSEAEQATR	TMQ	1432.7	0.006874	8.7387	0.064918	0,Carbamyl[AnyN-term];	3	sp|P01024|CO3_HUMAN/	427,K,T/	1|0|	target	1	-0.419098	101
58576	KashinaA-20-L146-571-4hr-QEP.127160.127160.3.1.dta	127160	3261.65	3	0.0018972	SPR	DQFNLIVFSTEATQWRPSLVPASAENVNK	ARS	3261.65	-0.001465	9.70445	0.0649265		3	sp|Q14624|ITIH4_HUMAN/sp|Q14624-2|ITIH4_HUMAN/sp|Q14624-3|ITIH4_HUMAN/sp|Q14624-4|ITIH4_HUMAN/tr|B7ZKJ8|B7ZKJ8_HUMAN/tr|H7C0L5|H7C0L5_HUMAN/	307,R,A/307,R,A/307,R,A/307,R,A/307,R,A/165,R,A/	1|	target	1	-0.258395	8
58577	KashinaA-20-L146-571-4hr-QEP.121197.121197.2.0.dta	121197	1160.59	2	0.0018972	TGK	WFYIASAFR	NEE	1160.59	0.00087	7.08166	0.0649271		3	sp|P19652|A1AG2_HUMAN/sp|P02763|A1AG1_HUMAN/	42,K,N/42,K,N/	1|	target	0	-1.59329	4
58578	KashinaA-20-L146-571-4hr-QEP.112926.112926.2.0.dta	112926	1365.75	2	0.0018972	WLR	QHLGDVLNFLPL	___	1365.75	-4.4e-05	7.01161	0.0649586		3	sp|P06681|CO2_HUMAN/sp|P06681-2|CO2_HUMAN/sp|P06681-3|CO2_HUMAN/tr|A0A0G2JL69|A0A0G2JL69_HUMAN/tr|H0Y3H6|H0Y3H6_HUMAN/tr|A0A0G2JIE7|A0A0G2JIE7_HUMAN/tr|B4DQI1|B4DQI1_HUMAN/	740,R,-/526,R,-/608,R,-/711,R,-/514,R,-/513,R,-/494,R,-/	1|	target	0	-0.101067	4
58579	KashinaA-20-L146-571-4hr-QEP.68742.68742.2.1.dta	68742	1520.74	2	0.0018972	RMK	GLIDEVNQDFTNR	INK	1520.73	0.005444	7.22575	0.0649611		3	sp|P02671|FIBA_HUMAN/sp|P02671-2|FIBA_HUMAN/tr|A0A087WUA0|A0A087WUA0_HUMAN/	71,K,I/71,K,I/71,K,I/	1|	target	0	-3.09589	68
58580	KashinaA-20-L146-571-4hr-QEP.78881.78881.5.0.dta	78881	6338.03	5	0.0018972	TAR	NFPPSQDASGDLYTTSSQLTLPATQCLAGKSVTCHVKHYTNPSQDVTVPCPVPSTPPTPS	PST	6338.04	-0.002201	10.1791	0.064969	26,Crotonaldehyde[C];	2	sp|P01876|IGHA1_HUMAN/tr|A0A286YEY1|A0A286YEY1_HUMAN/	51,R,P/51,R,P/	1|0|	target	2	-0.492992	36
58581	KashinaA-20-L146-571-4hr-QEP.121663.121663.3.0.dta	121663	1671.85	3	0.0018972	LQR	SYTVAIAGYALAQMGR	LKG	1671.85	0.000401	6.09029	0.0649799		3	sp|P01024|CO3_HUMAN/tr|M0R0Q9|M0R0Q9_HUMAN/	1185,R,L/50,R,L/	1|	target	0	-3.35205	4
58582	KashinaA-20-L146-571-4hr-QEP.104150.104150.4.2.dta	104150	3002.59	4	0.0018972	ASK	LQELHLSSNGLESLSPEFLRPVPQLR	VLD	3002.59	0.000146	10.6873	0.0649842	0,Acetyl[AnyN-term];9,Deamidated[N];	3	sp|P02750|A2GL_HUMAN/	93,K,V/	1|0|0|	target	1	-2.80324	36
58583	KashinaA-20-L146-571-4hr-QEP.23252.23252.3.3.dta	23252	2013.89	3	0.0018972	MNK	CHAGHLNGVYYQGGTYSK	AST	2013.88	0.017233	7.52445	0.0649908	1,Carboxymethyl[C];7,Deamidated[N];	3	sp|P02679|FIBG_HUMAN/sp|P02679-2|FIBG_HUMAN/tr|C9JEU5|C9JEU5_HUMAN/tr|C9JC84|C9JC84_HUMAN/	364,K,A/364,K,A/372,K,A/372,K,A/	1|0|0|	target	0	1.4435	101
58584	KashinaA-20-L146-571-4hr-QEP.59590.59590.2.1.dta	59590	1337.69	2	0.0018972	LQL	TTGNGLFLSEGLK	LVD	1337.69	-0.002027	8.88741	0.0649987	4,Deamidated[N];	1	sp|P01009|A1AT_HUMAN/sp|P01009-2|A1AT_HUMAN/sp|P01009-3|A1AT_HUMAN/tr|A0A0G2JRN3|A0A0G2JRN3_HUMAN/tr|G3V2B9|G3V2B9_HUMAN/tr|A0A024R6I7|A0A024R6I7_HUMAN/tr|G3V544|G3V544_HUMAN/	136,L,L/136,L,L/136,L,L/136,L,L/50,L,L/136,L,L/136,L,L/	1|0|	target	0	-1.41221	36
58585	KashinaA-20-L146-571-4hr-QEP.124201.124201.2.5.dta	124201	1671.85	2	0.0018972	LQR	SYTVAIAGYALAQMGR	LKG	1671.85	-0.004212	7.09394	0.0650103		3	sp|P01024|CO3_HUMAN/tr|M0R0Q9|M0R0Q9_HUMAN/	1185,R,L/50,R,L/	1|	target	0	2.62157	4
58586	KashinaA-20-L146-571-4hr-QEP.30405.30405.2.2.dta	30405	842.534	2	0.0018972	GAR	VVLVAVDK	GVF	842.535	-0.000471	6.42636	0.0650133		3	sp|P01024|CO3_HUMAN/	592,R,G/	1|	target	0	-2.46011	0
58587	KashinaA-20-L146-571-4hr-QEP.55611.55611.2.1.dta	55611	2303.06	2	0.0018972	IIK	GAQCEVQLVESGGGLVQPGGSLR	LSC	2303.05	0.005744	7.40197	0.0650139	5,Cation_Cu[I][E];	3	tr|A0A075B7F1|A0A075B7F1_HUMAN/tr|S4R3C0|S4R3C0_HUMAN/	15,K,L/15,K,L/	1|0|	target	0	1.08579	37
58588	KashinaA-20-L146-571-4hr-QEP.49175.49175.3.0.dta	49175	1674.78	3	0.0018972	QLK	EHAVEGDCDFQLLK	LDG	1674.78	-0.00014	9.84705	0.0650553	8,Propionamide[C];	3	sp|P02765|FETUA_HUMAN/tr|C9JV77|C9JV77_HUMAN/	106,K,L/106,K,L/	1|0|	target	0	-0.698152	36
58589	KashinaA-20-L146-571-4hr-QEP.80237.80237.2.0.dta	80237	891.545	2	0.0018972	ANR	PFLVFIR	EVP	891.545	-0.000234	6.58764	0.065062		3	sp|P01008|ANT3_HUMAN/tr|Q8TCE1|Q8TCE1_HUMAN/	438,R,E/233,R,E/	1|	target	0	-1.62937	0
58590	KashinaA-20-L146-571-4hr-QEP.56354.56354.3.1.dta	56354	1803.96	3	0.0018972	EGK	LQHLENELTHDIITK	FLE	1803.96	-0.002481	9.0246	0.0650778		3	sp|P01009|A1AT_HUMAN/sp|P01009-2|A1AT_HUMAN/sp|P01009-3|A1AT_HUMAN/tr|A0A0G2JRN3|A0A0G2JRN3_HUMAN/tr|A0A024R6I7|A0A024R6I7_HUMAN/	283,K,F/283,K,F/283,K,F/283,K,F/283,K,F/	1|	target	0	-1.44787	4
58591	KashinaA-20-L146-571-4hr-QEP.14270.14270.3.0.dta	14270	2499.09	3	0.0018972	NIK	TYCSEPEKVDKDNEDFQESNR	MYS	2499.09	0.004204	10.4239	0.0650894	3,Cys->Dha[C];	3	sp|P00450|CERU_HUMAN/tr|H7C5R1|H7C5R1_HUMAN/tr|E9PFZ2|E9PFZ2_HUMAN/	237,K,M/20,K,M/237,K,M/	1|0|	target	2	1.75394	36
58592	KashinaA-20-L146-571-4hr-QEP.96122.96122.2.0.dta	96122	1152.55	2	0.0018972	NPK	DDWFMLGLR	DGR	1152.55	-0.000312	7.12343	0.0650954		3	sp|P04278|SHBG_HUMAN/sp|P04278-2|SHBG_HUMAN/sp|P04278-3|SHBG_HUMAN/sp|P04278-4|SHBG_HUMAN/sp|P04278-5|SHBG_HUMAN/tr|B0FWH7|B0FWH7_HUMAN/tr|I3L1G4|I3L1G4_HUMAN/tr|I3L1C1|I3L1C1_HUMAN/tr|I3L1J1|I3L1J1_HUMAN/tr|B0FWH5|B0FWH5_HUMAN/tr|I3L2F1|I3L2F1_HUMAN/tr|I3L0M1|I3L0M1_HUMAN/tr|I3L145|I3L145_HUMAN/tr|I3L4B9|I3L4B9_HUMAN/tr|I3L2X4|I3L2X4_HUMAN/tr|B4DYU0|B4DYU0_HUMAN/tr|B0FWH6|B0FWH6_HUMAN/tr|A0A0C4DGN2|A0A0C4DGN2_HUMAN/	92,K,D/87,K,D/92,K,D/92,K,D/92,K,D/65,K,D/34,K,D/34,K,D/34,K,D/65,K,D/34,K,D/92,K,D/34,K,D/34,K,D/34,K,D/34,K,D/65,K,D/65,K,D/	1|	target	0	-2.00626	4
58593	KashinaA-20-L146-571-4hr-QEP.55364.55364.2.1.dta	55364	1577.66	2	0.0018972	HCR	FDEFFSEGCAPGSK	KDS	1577.66	-0.000636	8.37867	0.0650985	9,Carbamidomethyl[C];	3	sp|P02787|TRFE_HUMAN/tr|H7C5E8|H7C5E8_HUMAN/	494,R,K/51,R,K/	1|0|	target	0	-1.2099	36
58594	KashinaA-20-L146-571-4hr-QEP.65286.65286.2.0.dta	65286	1191.59	2	0.0018972	AAH	CLLYPPWDK	NFT	1191.59	0.003313	8.18884	0.0650985	1,Carbamidomethyl[C];	1	sp|P00734|THRB_HUMAN/tr|E9PIT3|E9PIT3_HUMAN/	406,H,N/406,H,N/	1|0|	target	0	-2.20336	32
58595	KashinaA-20-L146-571-4hr-QEP.51365.51365.2.1.dta	51365	1203.64	2	0.0018972	YVK	VTSIQDWVQK	TIA	1203.64	0.003606	7.9127	0.065107		3	sp|P00738|HPT_HUMAN/sp|P00738-2|HPT_HUMAN/tr|A0A087WU08|A0A087WU08_HUMAN/tr|J3QLC9|J3QLC9_HUMAN/tr|A0A0C4DGL8|A0A0C4DGL8_HUMAN/tr|J3QR68|J3QR68_HUMAN/tr|H0Y300|H0Y300_HUMAN/	391,K,T/332,K,T/266,K,T/350,K,T/332,K,T/389,K,T/427,K,T/	1|	target	0	-0.848591	4
58596	KashinaA-20-L146-571-4hr-QEP.99670.99670.3.0.dta	99670	2172.07	3	0.0018972	TPK	SPVGVQPILNEHTFCAGMSK	YQE	2172.06	0.008135	9.18306	0.0651131	15,Carbamidomethyl[C];	3	sp|P00738|HPT_HUMAN/sp|P00738-2|HPT_HUMAN/tr|A0A087WU08|A0A087WU08_HUMAN/tr|J3QLC9|J3QLC9_HUMAN/tr|A0A0C4DGL8|A0A0C4DGL8_HUMAN/tr|J3QR68|J3QR68_HUMAN/tr|H0Y300|H0Y300_HUMAN/	325,K,Y/266,K,Y/200,K,Y/284,K,Y/266,K,Y/323,K,Y/361,K,Y/	1|0|	target	0	-0.829227	100
58597	KashinaA-20-L146-571-4hr-QEP.50882.50882.3.1.dta	50882	1530.79	3	0.0018972	VPM	MSLHHLTIPYFR	DEE	1530.79	0.001243	11.7951	0.065118	1,Oxidation[M];	1	sp|P01011|AACT_HUMAN/tr|G3V595|G3V595_HUMAN/tr|G3V3A0|G3V3A0_HUMAN/	243,M,D/243,M,D/25,M,D/	1|0|	target	0	2.27793	36
58598	KashinaA-20-L146-571-4hr-QEP.24650.24650.2.0.dta	24650	1050.51	2	0.0018972	LSK	AEFQDALEK	LNM	1050.51	0.000786	7.21543	0.0651283		3	sp|P0C0L5|CO4B_HUMAN/sp|P0C0L4|CO4A_HUMAN/sp|P0C0L4-2|CO4A_HUMAN/tr|A0A0G2JL54|A0A0G2JL54_HUMAN/tr|A0A140TA29|A0A140TA29_HUMAN/tr|A0A140TA49|A0A140TA49_HUMAN/tr|A0A140TA32|A0A140TA32_HUMAN/tr|A0A140TA44|A0A140TA44_HUMAN/tr|A0A0G2JPR0|A0A0G2JPR0_HUMAN/tr|F5GXS0|F5GXS0_HUMAN/	316,K,L/316,K,L/316,K,L/316,K,L/316,K,L/316,K,L/316,K,L/316,K,L/316,K,L/316,K,L/	1|	target	0	3.14157	4
58599	KashinaA-20-L146-571-4hr-QEP.36124.36124.2.0.dta	36124	1023.52	2	0.0018972	ETF	TYEWTVPK	EVG	1023.51	0.002106	8.67108	0.0651344		1	sp|P00450|CERU_HUMAN/tr|H7C5R1|H7C5R1_HUMAN/tr|E9PFZ2|E9PFZ2_HUMAN/	515,F,E/298,F,E/515,F,E/	1|	target	0	-0.411072	0
58600	KashinaA-20-L146-571-4hr-QEP.28322.28322.3.0.dta	28322	4009.76	3	0.0018972	NRN	PGSSGTGGTATWKPGSSGPGSTGSWNSGSSGTGSTGNQNPGSPR	PGS	4009.77	-0.003045	13.5631	0.0651472	26,Deamidated_18O(1)[N](Delta_H(1)N(-1)18O(1)[N]);	1	sp|P02671|FIBA_HUMAN/sp|P02671-2|FIBA_HUMAN/	309,N,P/309,N,P/	1|0|	target	1	-3.30733	36
58601	KashinaA-20-L146-571-4hr-QEP.113339.113339.3.0.dta	113339	2014.04	3	0.0018972	THR	YQIWTTVVDWIHPDLK	RIV	2014.04	0.000692	7.43884	0.0651521		3	sp|P05156|CFAI_HUMAN/tr|G3XAM2|G3XAM2_HUMAN/tr|A0A2R8Y3M9|A0A2R8Y3M9_HUMAN/tr|E7ETH0|E7ETH0_HUMAN/	389,R,R/382,R,R/389,R,R/397,R,R/	1|	target	0	-1.63445	4
58602	KashinaA-20-L146-571-4hr-QEP.7518.7518.2.0.dta	7518	940.416	2	0.0018972	GKK	EFMSQGNK	MLL	940.419	-0.003086	7.01953	0.0651557		3	sp|P00736|C1R_HUMAN/tr|F5H1V0|F5H1V0_HUMAN/tr|B4DPQ0|B4DPQ0_HUMAN/tr|A0A3B3ISR2|A0A3B3ISR2_HUMAN/tr|F5H3N3|F5H3N3_HUMAN/tr|F5H6Y3|F5H6Y3_HUMAN/	103,K,M/103,K,M/117,K,M/103,K,M/78,K,M/103,K,M/	1|	target	0	-1.92659	64
58603	KashinaA-20-L146-571-4hr-QEP.52456.52456.2.0.dta	52456	980.491	2	0.0018972	LKK	ELSSFIDK	GQE	980.493	-0.002811	7.54555	0.0651831	0,Acetyl[AnyN-term];	3	sp|P02774|VTDB_HUMAN/sp|P02774-2|VTDB_HUMAN/sp|P02774-3|VTDB_HUMAN/tr|D6RF35|D6RF35_HUMAN/	394,K,G/272,K,G/413,K,G/394,K,G/	1|0|	target	0	-1.96791	32
58604	KashinaA-20-L146-571-4hr-QEP.50134.50134.2.0.dta	50134	952.479	2	0.0018972	ARR	LYWDDLK	RKL	952.477	0.00144	6.58733	0.065191		3	sp|P02786|TFR1_HUMAN/tr|G3V0E5|G3V0E5_HUMAN/	121,R,R/40,R,R/	1|	target	0	1.5078	0
58605	KashinaA-20-L146-571-4hr-QEP.118986.118986.3.1.dta	118986	3514.77	3	0.0018972	AAN	EADAVTLDAGLVYDAYLAPNNLKPVVAEFYGSK	EDP	3514.76	0.008249	10.243	0.0651941	20,Deamidated[N];	1	sp|P02787|TRFE_HUMAN/tr|C9JB55|C9JB55_HUMAN/tr|F8WCI6|F8WCI6_HUMAN/	74,N,E/30,N,E/74,N,E/	1|0|	target	1	2.55762	36
58606	KashinaA-20-L146-571-4hr-QEP.53777.53777.2.1.dta	53777	1047.57	2	0.0018972	EVK	FPEVDVLTK	YSQ	1047.57	-0.001792	5.92326	0.0652349		3	sp|P04114|APOB_HUMAN/	3790,K,Y/	1|	target	0	1.1391	0
58607	KashinaA-20-L146-571-4hr-QEP.111460.111460.3.0.dta	111460	1929.16	3	0.0018972	TFR	TTIEKPVWLGFLGPIIK	AET	1929.16	-0.001346	9.0209	0.0652557	4,Ammonium[E];	3	sp|P00450|CERU_HUMAN/tr|D6RE86|D6RE86_HUMAN/tr|E9PFZ2|E9PFZ2_HUMAN/	81,R,A/121,R,A/81,R,A/	1|0|	target	1	0.403369	36
58608	KashinaA-20-L146-571-4hr-QEP.103116.103116.2.0.dta	103116	1560.83	2	0.0018972	ISR	AQLVPLPPSTYVEF	TVS	1560.83	-6.6e-05	10.592	0.0652636		2	sp|P02765|FETUA_HUMAN/tr|C9JV77|C9JV77_HUMAN/	187,R,T/188,R,T/	1|	target	0	1.19546	4
58609	KashinaA-20-L146-571-4hr-QEP.35105.35105.3.0.dta	35105	1669.78	3	0.0018972	VGG	YNYVSWYQQHPGK	APK	1669.78	0.001341	9.50325	0.0652746		1	sp|P01704|LV214_HUMAN/sp|P01706|LV211_HUMAN/sp|P01709|LV208_HUMAN/	50,G,A/50,G,A/50,G,A/	1|	target	0	-0.27042	4
58610	KashinaA-20-L146-571-4hr-QEP.111636.111636.3.0.dta	111636	2729.29	3	0.0018972	EVK	VWPQQPSGELFEIEIDTLETTCH	VLD	2729.28	0.010183	11.9581	0.0652752	22,Carbamidomethyl[C];	2	sp|P02765|FETUA_HUMAN/tr|C9JV77|C9JV77_HUMAN/	67,K,V/67,K,V/	1|0|	target	0	-1.10291	100
58611	KashinaA-20-L146-571-4hr-QEP.65260.65260.5.1.dta	65260	3734.63	5	0.0018972	SER	GSAGHWTSESSVSGSTGQWHSESGSFRPDSPGSGNAR	PNN	3734.61	0.019355	10.4405	0.0652782	35,Deamidated[N];	3	sp|P02671|FIBA_HUMAN/sp|P02671-2|FIBA_HUMAN/	367,R,P/367,R,P/	1|0|	target	1	2.6869	100
58612	KashinaA-20-L146-571-4hr-QEP.24903.24903.2.1.dta	24903	858.495	2	0.0018972	TSA	QLVELEK	EFH	858.493	0.001756	7.23557	0.0652874		3	sp|P31249|HXD3_HUMAN/sp|O43365|HXA3_HUMAN/sp|P14651|HXB3_HUMAN/sp|P14651-2|HXB3_HUMAN/sp|P14651-3|HXB3_HUMAN/sp|P00738|HPT_HUMAN/sp|P00738-2|HPT_HUMAN/sp|P00739|HPTR_HUMAN/sp|P00739-2|HPTR_HUMAN/REV_sp|P30622|CLIP1_HUMAN/REV_sp|P30622-1|CLIP1_HUMAN/REV_sp|P30622-2|CLIP1_HUMAN/tr|A0A087WU08|A0A087WU08_HUMAN/tr|J3QLC9|J3QLC9_HUMAN/tr|A0A0C4DGL8|A0A0C4DGL8_HUMAN/tr|A0A0A0MRD9|A0A0A0MRD9_HUMAN/tr|F8VXG0|F8VXG0_HUMAN/tr|J3QR68|J3QR68_HUMAN/REV_tr|A0A3B3ITA2|A0A3B3ITA2_HUMAN/tr|H0Y300|H0Y300_HUMAN/tr|H3BS21|H3BS21_HUMAN/	204,A,E/201,A,E/198,A,E/125,A,E/66,A,E/228,K,V/169,K,V/170,K,V/207,K,V/689,A,V/689,A,V/689,A,V/103,K,V/187,K,V/169,K,V/103,K,V/64,A,E/226,K,V/691,A,V/264,K,V/129,K,V/	1|	target	0	0.885313	0
58613	KashinaA-20-L146-571-4hr-QEP.44975.44975.2.1.dta	44975	1708.75	2	0.0018972	ECR	EYCGVPGDGDEELLR	FSN	1708.75	-0.001031	9.24072	0.0652917	3,Carbamidomethyl[C];	3	sp|P02760|AMBP_HUMAN/	334,R,F/	1|0|	target	0	0.362123	36
58614	KashinaA-20-L146-571-4hr-QEP.132602.132602.3.0.dta	132602	1994.04	3	0.0018972	YGK	KVEGTAFVIFGIQDGEQR	ISL	1994.03	0.001538	8.98184	0.0652966		3	sp|P01024|CO3_HUMAN/	263,K,I/	1|	target	1	0.432703	8
58615	KashinaA-20-L146-571-4hr-QEP.92486.92486.3.0.dta	92486	1952.94	3	0.0018972	WAK	NLNEKDYELLCLDGTR	KPV	1952.94	-0.002144	8.50292	0.0653002	11,Carbamidomethyl[C];	3	sp|P02787|TRFE_HUMAN/	571,K,K/	1|0|	target	1	1.29806	36
58616	KashinaA-20-L146-571-4hr-QEP.55137.55137.2.1.dta	55137	1659.8	2	0.0018972	WEM	PFDPQDTHQSR	FYL	1659.8	-0.005112	9.2632	0.0653136	0,LG-lactam-K[ProteinN-term];	3	sp|P01011|AACT_HUMAN/tr|G3V595|G3V595_HUMAN/tr|G3V3A0|G3V3A0_HUMAN/	219,M,F/219,M,F/1,M,F/	1|0|	target	0	-0.421373	97
58617	KashinaA-20-L146-571-4hr-QEP.56813.56813.2.0.dta	56813	1100.63	2	0.0018972	DMK	RLEVDIDIK	IRS	1100.63	0.001961	8.21189	0.0653185		3	sp|P02671|FIBA_HUMAN/sp|P02671-2|FIBA_HUMAN/tr|A0A087WUA0|A0A087WUA0_HUMAN/	167,K,I/167,K,I/167,K,I/	1|	target	1	3.17427	4
58618	KashinaA-20-L146-571-4hr-QEP.127367.127367.3.0.dta	127367	1840.92	3	0.0018972	EPK	AHTSFQISLSVSYTGSR	SAS	1840.92	-0.000454	6.53579	0.065324		3	sp|P01023|A2MG_HUMAN/	1356,K,S/	1|	target	0	-0.38817	4
58619	KashinaA-20-L146-571-4hr-QEP.76184.76184.4.1.dta	76184	3437.62	4	0.0018972	FAV	HDLEEDTWYAAGILSFDKSCAVAEYGVYVK	VTS	3437.59	0.030616	8.58501	0.0653277	20,Carboxymethyl[C];	1	sp|P00739|HPTR_HUMAN/sp|P00739-2|HPTR_HUMAN/tr|A0A0A0MRD9|A0A0A0MRD9_HUMAN/	303,V,V/340,V,V/236,V,V/	1|0|	target	1	1.02835	101
58620	KashinaA-20-L146-571-4hr-QEP.62337.62337.2.1.dta	62337	1245.6	2	0.0018972	TAK	CTSTGWIPAPR	CTL	1245.6	-0.000213	5.74517	0.0653558	1,Carbamidomethyl[C];	3	sp|P08603|CFAH_HUMAN/sp|P08603-2|CFAH_HUMAN/tr|Q5TFM2|Q5TFM2_HUMAN/tr|A0A0D9SG88|A0A0D9SG88_HUMAN/	308,K,C/308,K,C/244,K,C/308,K,C/	1|0|	target	0	-1.1103	37
58621	KashinaA-20-L146-571-4hr-QEP.49853.49853.3.4.dta	49853	1488.79	3	0.0018972	QEK	AHLDIAGSLEGHLR	FLK	1488.79	5e-06	8.03061	0.0653613		3	sp|P04114|APOB_HUMAN/	3656,K,F/	1|	target	0	-3.8051	4
58622	KashinaA-20-L146-571-4hr-QEP.73833.73833.2.1.dta	73833	1204.71	2	0.0018972	HCK	KLSSWVLLMK	YLG	1204.71	-0.001585	9.88737	0.0653704		3	sp|P01009|A1AT_HUMAN/sp|P01009-2|A1AT_HUMAN/sp|P01009-3|A1AT_HUMAN/tr|A0A0G2JRN3|A0A0G2JRN3_HUMAN/tr|A0A024R6I7|A0A024R6I7_HUMAN/	257,K,Y/257,K,Y/257,K,Y/257,K,Y/257,K,Y/	1|	target	1	-2.57429	4
58623	KashinaA-20-L146-571-4hr-QEP.9220.9220.2.0.dta	9220	1275.57	2	0.0018972	SNR	VCSQYAAYGEK	KSR	1275.57	-0.001785	7.86636	0.0653839	2,Carbamidomethyl[C];	3	sp|P02774|VTDB_HUMAN/sp|P02774-2|VTDB_HUMAN/sp|P02774-3|VTDB_HUMAN/tr|D6RF35|D6RF35_HUMAN/tr|D6RBJ7|D6RBJ7_HUMAN/	218,R,K/96,R,K/237,R,K/218,R,K/218,R,K/	1|0|	target	0	-3.42167	36
58624	KashinaA-20-L146-571-4hr-QEP.46531.46531.2.1.dta	46531	1254.63	2	0.0018972	SGS	GSGTDFTLTISR	LEP	1254.63	-0.00109	8.19643	0.0653863		1	sp|A0A0C4DH25|KVD20_HUMAN/sp|P01619|KV320_HUMAN/	86,S,L/86,S,L/	1|	target	0	-2.11002	4
58625	KashinaA-20-L146-571-4hr-QEP.129995.129995.3.0.dta	129995	1855.98	3	0.0018972	EVK	FNKPFVFLMIEQNTK	SPL	1855.98	-0.001185	9.18853	0.0653869		3	sp|P01009|A1AT_HUMAN/tr|A0A024R6I7|A0A024R6I7_HUMAN/	389,K,S/389,K,S/	1|	target	1	-3.36144	4
58626	KashinaA-20-L146-571-4hr-QEP.20072.20072.2.1.dta	20072	1007.6	2	0.0018972	EKV	QHIQLLQK	NVR	1007.6	0.001016	8.62603	0.0653894		1	sp|P02671|FIBA_HUMAN/sp|P02671-2|FIBA_HUMAN/tr|A0A087WUA0|A0A087WUA0_HUMAN/	149,V,N/149,V,N/149,V,N/	1|	target	0	3.46815	0
58627	KashinaA-20-L146-571-4hr-QEP.107342.107342.2.2.dta	107342	1431.77	2	0.0018972	FIR	EVPLNTIIFMGR	VAN	1431.77	0.003378	7.54594	0.0653924	0,Acetyl[AnyN-term];	3	sp|P01008|ANT3_HUMAN/tr|Q8TCE1|Q8TCE1_HUMAN/	445,R,V/240,R,V/	1|0|	target	0	-1.26874	36
58628	KashinaA-20-L146-571-4hr-QEP.34025.34025.2.0.dta	34025	1017.54	2	0.0018972	GDK	VWVYPPEK	KEK	1017.54	-0.000183	6.47201	0.0654126		3	sp|P02790|HEMO_HUMAN/tr|Q9BS19|Q9BS19_HUMAN/	115,K,K/115,K,K/	1|	target	0	-2.76606	4
58629	KashinaA-20-L146-571-4hr-QEP.30340.30340.2.0.dta	30340	820.459	2	0.0018972	TAF	AMLSLGTK	ADT	820.46	-0.000705	7.67138	0.0654291		1	sp|P01009|A1AT_HUMAN/sp|P01009-2|A1AT_HUMAN/sp|P01009-3|A1AT_HUMAN/tr|A0A0B4J278|A0A0B4J278_HUMAN/tr|A0A0G2JPK4|A0A0G2JPK4_HUMAN/tr|A0A0G2JRN3|A0A0G2JRN3_HUMAN/tr|A0A0U1RQB8|A0A0U1RQB8_HUMAN/tr|G3V387|G3V387_HUMAN/tr|A0A024R6I7|A0A024R6I7_HUMAN/tr|G3V544|G3V544_HUMAN/	85,F,A/85,F,A/85,F,A/85,F,A/88,F,A/85,F,A/88,F,A/85,F,A/85,F,A/85,F,A/	1|	target	0	-2.0269	0
58630	KashinaA-20-L146-571-4hr-QEP.14405.14405.2.2.dta	14405	1059.52	2	0.0018972	MFK	NAPTPQEFR	EGE	1059.52	0.001212	6.55298	0.0654352		3	sp|P13591|NCAM1_HUMAN/sp|P13591-1|NCAM1_HUMAN/sp|P13591-3|NCAM1_HUMAN/sp|P13591-4|NCAM1_HUMAN/sp|P13591-5|NCAM1_HUMAN/sp|P13591-6|NCAM1_HUMAN/tr|A0A087WV75|A0A087WV75_HUMAN/tr|H7BYX6|H7BYX6_HUMAN/tr|A0A087WWD4|A0A087WWD4_HUMAN/tr|A0A087WX77|A0A087WX77_HUMAN/tr|A0A087WTE4|A0A087WTE4_HUMAN/tr|A0A087WTF6|A0A087WTF6_HUMAN/	121,K,E/121,K,E/121,K,E/121,K,E/121,K,E/121,K,E/121,K,E/121,K,E/121,K,E/121,K,E/121,K,E/121,K,E/	1|	target	0	0.03671	0
58631	KashinaA-20-L146-571-4hr-QEP.21824.21824.2.0.dta	21824	888.499	2	0.0018972	VHK	AVLTIDEK	GTE	888.504	-0.004133	6.07237	0.0654438		3	sp|P01009|A1AT_HUMAN/sp|P20848|A1ATR_HUMAN/tr|A0A0G2JPK4|A0A0G2JPK4_HUMAN/tr|A0A024R6I7|A0A024R6I7_HUMAN/	359,K,G/361,V,G/362,V,G/359,K,G/	1|	target	0	-5.12824	64
58632	KashinaA-20-L146-571-4hr-QEP.28470.28470.2.0.dta	28470	888.505	2	0.0018972	VHK	AVLTIDEK	GTE	888.504	0.001573	6.63488	0.0654444		3	sp|P01009|A1AT_HUMAN/sp|P20848|A1ATR_HUMAN/tr|A0A0G2JPK4|A0A0G2JPK4_HUMAN/tr|A0A024R6I7|A0A024R6I7_HUMAN/	359,K,G/361,V,G/362,V,G/359,K,G/	1|	target	0	-2.16681	0
58633	KashinaA-20-L146-571-4hr-QEP.35410.35410.2.0.dta	35410	1908.9	2	0.0018972	AKC	DIQMTQSPSTLSASVGDR	VTI	1908.9	0.00228	9.95052	0.0654499	4,Oxidation[M];	1	sp|P01602|KV105_HUMAN/	22,C,V/	1|0|	target	0	3.95369	36
58634	KashinaA-20-L146-571-4hr-QEP.16778.16778.2.0.dta	16778	1185.59	2	0.0018972	VVK	CLPVTAPENGK	IVS	1185.59	-0.001668	8.1907	0.0654566	1,Carbamidomethyl[C];	3	sp|P08603|CFAH_HUMAN/sp|P08603-2|CFAH_HUMAN/tr|A0A0D9SG88|A0A0D9SG88_HUMAN/	145,K,I/145,K,I/145,K,I/	1|0|	target	0	-1.51175	36
58635	KashinaA-20-L146-571-4hr-QEP.132302.132302.3.0.dta	132302	2465.37	3	0.0018972	QGR	ADSQAQLLLSTVVGVFTAPGLHLK	QPF	2465.38	-0.004789	6.69775	0.0654658		3	sp|P01019|ANGT_HUMAN/	196,R,Q/	1|	target	0	2.72679	4
58636	KashinaA-20-L146-571-4hr-QEP.6538.6538.3.1.dta	6538	2344.07	3	0.0018972	ERP	GGNEITRGGSTSYGTGSETESPR	NPS	2344.06	0.003557	8.12588	0.0654677	7,Ethanolyl[R];	1	sp|P02671|FIBA_HUMAN/sp|P02671-2|FIBA_HUMAN/	264,P,N/264,P,N/	1|0|	target	1	-0.308187	37
58637	KashinaA-20-L146-571-4hr-QEP.53422.53422.2.4.dta	53422	1741.79	2	0.0018972	KAK	WEMPFDPQDTHQSR	FYL	1741.79	-0.003819	8.17764	0.0654683	3,Met->Val[M];	3	sp|P01011|AACT_HUMAN/tr|G3V595|G3V595_HUMAN/	216,K,F/216,K,F/	1|0|	target	0	-1.01923	36
58638	KashinaA-20-L146-571-4hr-QEP.108964.108964.2.0.dta	108964	1740.87	2	0.0018972	QLK	SGTASVVCLLNNFYPR	EAK	1740.87	-0.007476	7.20803	0.0654719		3	sp|P01834|IGKC_HUMAN/tr|A0A5H1ZRQ3|A0A5H1ZRQ3_HUMAN/	19,K,E/19,K,E/	1|	target	0	1.51276	68
58639	KashinaA-20-L146-571-4hr-QEP.15898.15898.2.1.dta	15898	1022.46	2	0.0018972	HEK	VDGALCMEK	SLG	1022.46	-0.000219	8.11444	0.0654793	6,Carbamidomethyl[C];	3	sp|P02790|HEMO_HUMAN/	402,K,S/	1|0|	target	0	-2.08302	36
58640	KashinaA-20-L146-571-4hr-QEP.32105.32105.2.4.dta	32105	1072.59	2	0.0018972	LLK	LSSPAVITDK	VIP	1072.59	-0.001719	7.22843	0.0654903	0,Acetyl[AnyN-term];	3	sp|P00747|PLMN_HUMAN/	670,K,V/	1|0|	target	0	1.37088	32
58641	KashinaA-20-L146-571-4hr-QEP.88666.88666.3.0.dta	88666	1865.94	3	0.0018972	GKK	VEGTAFVIFGIQDGEQR	ISL	1865.94	-0.003791	7.41705	0.0654903		3	sp|P01024|CO3_HUMAN/	264,K,I/	1|	target	0	-3.96628	4
58642	KashinaA-20-L146-571-4hr-QEP.6183.6183.2.2.dta	6183	947.443	2	0.0018972	KKK	EDALNETR	ESE	947.443	0.000505	6.92298	0.0655172		3	sp|P10909|CLUS_HUMAN/sp|P10909-2|CLUS_HUMAN/sp|P10909-4|CLUS_HUMAN/sp|P10909-5|CLUS_HUMAN/sp|P10909-6|CLUS_HUMAN/tr|E7ETB4|E7ETB4_HUMAN/tr|H0YLK8|H0YLK8_HUMAN/tr|E7ERK6|E7ERK6_HUMAN/tr|E5RJZ5|E5RJZ5_HUMAN/tr|E5RH61|E5RH61_HUMAN/tr|E5RGB0|E5RGB0_HUMAN/	81,K,E/133,K,E/48,K,E/92,K,E/61,K,E/81,K,E/92,K,E/81,K,E/81,K,E/81,K,E/81,K,E/	1|	target	0	1.9105	0
58643	KashinaA-20-L146-571-4hr-QEP.39363.39363.3.0.dta	39363	1365.61	3	0.0018972	MKR	LGMFNIQHCK	KLS	1365.61	-0.000535	8.42471	0.0655221	9,NEMsulfurWater[C];	3	sp|P01009|A1AT_HUMAN/sp|P01009-2|A1AT_HUMAN/sp|P01009-3|A1AT_HUMAN/tr|A0A0G2JRN3|A0A0G2JRN3_HUMAN/tr|A0A024R6I7|A0A024R6I7_HUMAN/	247,R,K/247,R,K/247,R,K/247,R,K/247,R,K/	1|0|	target	0	-1.76491	32
58644	KashinaA-20-L146-571-4hr-QEP.50975.50975.3.0.dta	50975	1498.81	3	0.0018972	LIK	MKPVPDLVPGNFK	SQL	1498.81	0.000189	9.11698	0.0655227	1,Carbamidomethyl[M];	3	sp|P02671|FIBA_HUMAN/sp|P02671-2|FIBA_HUMAN/	225,K,S/225,K,S/	1|0|	target	1	-1.53087	36
58645	KashinaA-20-L146-571-4hr-QEP.16753.16753.2.0.dta	16753	827.403	2	0.0018972	GGK	NPDPWAK	NLN	827.405	-0.001651	7.45942	0.0655356		3	sp|P02787|TRFE_HUMAN/	564,K,N/	1|	target	0	-1.99442	0
58646	KashinaA-20-L146-571-4hr-QEP.92465.92465.3.2.dta	92465	3155.63	3	0.0018972	LTW	DNLKGKKSCHTAVGRTAGWNIPMGLLYNK	INH	3155.62	0.001961	8.99916	0.0655362	2,Ammonia-loss[N];	1	sp|P02787|TRFE_HUMAN/tr|H7C5E8|H7C5E8_HUMAN/	460,W,I/17,W,I/	1|0|	target	4	-1.44013	37
58647	KashinaA-20-L146-571-4hr-QEP.56003.56003.3.0.dta	56003	1220.7	3	0.0018972	HCK	KLSSWVLLMK	YLG	1220.71	-0.003226	9.88165	0.0655607	5,Oxidation[W];	3	sp|P01009|A1AT_HUMAN/sp|P01009-2|A1AT_HUMAN/sp|P01009-3|A1AT_HUMAN/tr|A0A0G2JRN3|A0A0G2JRN3_HUMAN/tr|A0A024R6I7|A0A024R6I7_HUMAN/	257,K,Y/257,K,Y/257,K,Y/257,K,Y/257,K,Y/	1|0|	target	1	-2.41473	36
58648	KashinaA-20-L146-571-4hr-QEP.4012.4012.3.0.dta	4012	1571.71	3	0.0018972	AWK	TAQEGDHGSHVYTK	ALL	1571.71	0.001845	9.45634	0.0655773	0,Acetyl[AnyN-term];	3	sp|P01023|A2MG_HUMAN/	1133,K,A/	1|0|	target	0	3.23712	37
58649	KashinaA-20-L146-571-4hr-QEP.97621.97621.3.0.dta	97621	1671.85	3	0.0018972	LQR	SYTVAIAGYALAQMGR	LKG	1671.85	3.5e-05	7.64743	0.0655975		3	sp|P01024|CO3_HUMAN/tr|M0R0Q9|M0R0Q9_HUMAN/	1185,R,L/50,R,L/	1|	target	0	-5.59177	4
58650	KashinaA-20-L146-571-4hr-QEP.74011.74011.2.0.dta	74011	1192.58	2	0.0018972	TGK	WFYIASAFR	NEE	1192.58	0.000404	7.75161	0.0656122	1,Dioxidation[W];	3	sp|P19652|A1AG2_HUMAN/sp|P02763|A1AG1_HUMAN/	42,K,N/42,K,N/	1|0|	target	0	-0.776751	32
58651	KashinaA-20-L146-571-4hr-QEP.41382.41382.2.0.dta	41382	1725.77	2	0.0018972	VGK	IECVSAETTEDCIAK	IMN	1725.77	-0.00121	6.59941	0.0656146	3,Carbamidomethyl[C];12,Carbamidomethyl[C];	3	sp|P02787|TRFE_HUMAN/	384,K,I/	1|0|0|	target	0	-1.53775	36
58652	KashinaA-20-L146-571-4hr-QEP.34174.34174.2.0.dta	34174	915.458	2	0.0018972	MDK	YTFELSR	RTH	915.457	0.000743	7.03179	0.0656263		3	sp|P02774|VTDB_HUMAN/sp|P02774-2|VTDB_HUMAN/sp|P02774-3|VTDB_HUMAN/tr|D6RF35|D6RF35_HUMAN/	345,K,R/223,K,R/364,K,R/345,K,R/	1|	target	0	-1.47537	0
58653	KashinaA-20-L146-571-4hr-QEP.51468.51468.2.0.dta	51468	993.525	2	0.0018972	TWY	ATGILSFDK	SCA	993.525	9.8e-05	8.81115	0.0656294	0,Acetyl[AnyN-term];	1	sp|P00738|HPT_HUMAN/sp|P00738-2|HPT_HUMAN/tr|A0A087WU08|A0A087WU08_HUMAN/tr|J3QLC9|J3QLC9_HUMAN/tr|A0A0C4DGL8|A0A0C4DGL8_HUMAN/tr|J3QR68|J3QR68_HUMAN/tr|H0Y300|H0Y300_HUMAN/	370,Y,S/311,Y,S/245,Y,S/329,Y,S/311,Y,S/368,Y,S/406,Y,S/	1|0|	target	0	-3.43095	32
58654	KashinaA-20-L146-571-4hr-QEP.105347.105347.2.1.dta	105347	1213.68	2	0.0018972	DLR	QGLLPVLESFK	VSF	1213.68	0.000325	6.32853	0.0656318	0,Gln->pyro-Glu[AnyN-termQ];	3	sp|P02647|APOA1_HUMAN/tr|F8W696|F8W696_HUMAN/	239,R,V/217,R,V/	1|0|	target	0	-2.09196	36
58655	KashinaA-20-L146-571-4hr-QEP.26186.26186.3.0.dta	26186	1301.65	3	0.0018972	ALR	THLAPYSDELR	QRL	1301.65	-0.001628	8.46074	0.0656355		3	sp|P02647|APOA1_HUMAN/tr|F8W696|F8W696_HUMAN/	184,R,Q/162,R,Q/	1|	target	0	0.020623	4
58656	KashinaA-20-L146-571-4hr-QEP.61578.61578.2.0.dta	61578	1675.94	2	0.0018972	APR	LLIYGASTRATGIPAR	FSG	1675.95	-0.010613	10.4037	0.0656367	14,Oxidation[P];	3	sp|A0A0C4DH55|KVD07_HUMAN/sp|P01624|KV315_HUMAN/tr|A0A0C4DH90|A0A0C4DH90_HUMAN/	69,R,F/65,R,F/66,R,F/	1|0|	target	1	-4.15411	100
58657	KashinaA-20-L146-571-4hr-QEP.17931.17931.2.0.dta	17931	1186.58	2	0.0018972	VVK	CLPVTAPENGK	IVS	1186.58	0.000757	7.42831	0.0656379	1,Carbamidomethyl[C];9,Deamidated[N];	3	sp|P08603|CFAH_HUMAN/sp|P08603-2|CFAH_HUMAN/tr|A0A0D9SG88|A0A0D9SG88_HUMAN/	145,K,I/145,K,I/145,K,I/	1|0|0|	target	0	-0.728775	36
58658	KashinaA-20-L146-571-4hr-QEP.74855.74855.3.0.dta	74855	1204.71	3	0.0018972	HCK	KLSSWVLLMK	YLG	1204.71	-0.000237	8.73423	0.0656404		3	sp|P01009|A1AT_HUMAN/sp|P01009-2|A1AT_HUMAN/sp|P01009-3|A1AT_HUMAN/tr|A0A0G2JRN3|A0A0G2JRN3_HUMAN/tr|A0A024R6I7|A0A024R6I7_HUMAN/	257,K,Y/257,K,Y/257,K,Y/257,K,Y/257,K,Y/	1|	target	1	-1.2631	4
58659	KashinaA-20-L146-571-4hr-QEP.108651.108651.3.1.dta	108651	1691.8	3	0.0018972	LTR	MGPTELLIEMEDWK	GDK	1691.8	-0.000507	5.90906	0.0656441		3	sp|P02675|FIBB_HUMAN/tr|D6REL8|D6REL8_HUMAN/	334,R,G/115,R,G/	1|	target	0	-3.02882	4
58660	KashinaA-20-L146-571-4hr-QEP.33228.33228.2.0.dta	33228	1710.88	2	0.0018972	SWA	QSVLTQPPSASGTPGQR	VTI	1710.88	0.000532	6.25948	0.0656588		1	sp|P01700|LV147_HUMAN/sp|P01699|LV144_HUMAN/	19,A,V/19,A,V/	1|	target	0	0.640947	5
58661	KashinaA-20-L146-571-4hr-QEP.97377.97377.3.4.dta	97377	3219.48	3	0.0018972	TSR	DGWHSWPIAHQWPQGPSAVDAAFSWEEK	LYL	3219.47	0.011489	9.44749	0.0656643		3	sp|P02790|HEMO_HUMAN/	289,R,L/	1|	target	0	-2.18906	72
58662	KashinaA-20-L146-571-4hr-QEP.40521.40521.2.0.dta	40521	1301.57	2	0.0018972	YDR	DNDGWLTSDPR	KQC	1301.58	-0.001332	9.89763	0.0656668	0,Delta_H(2)C(2)[AnyN-term];	3	sp|P02675|FIBB_HUMAN/tr|D6REL8|D6REL8_HUMAN/	410,R,K/191,R,K/	1|0|	target	0	-2.05373	36
58663	KashinaA-20-L146-571-4hr-QEP.14036.14036.3.0.dta	14036	1412.69	3	0.0018972	VTC	HGSPVDICTAKPR	DIP	1412.7	-0.001676	12.7936	0.0656766	8,Dioxidation[C];	1	sp|P01008|ANT3_HUMAN/tr|Q8TCE1|Q8TCE1_HUMAN/	32,C,D/32,C,D/	1|0|	target	1	-2.15252	36
58664	KashinaA-20-L146-571-4hr-QEP.37379.37379.2.0.dta	37379	1248.59	2	0.0018972	MKR	LGMFNIQHCK	KLS	1248.59	-0.000782	7.94443	0.0656895	5,Deamidated[N];9,Carbamidomethyl[C];	3	sp|P01009|A1AT_HUMAN/sp|P01009-2|A1AT_HUMAN/sp|P01009-3|A1AT_HUMAN/tr|A0A0G2JRN3|A0A0G2JRN3_HUMAN/tr|A0A024R6I7|A0A024R6I7_HUMAN/	247,R,K/247,R,K/247,R,K/247,R,K/247,R,K/	1|0|0|	target	0	-1.36787	36
58665	KashinaA-20-L146-571-4hr-QEP.53855.53855.2.0.dta	53855	1238.65	2	0.0018972	SKN	TLYLQMNSLR	AED	1238.66	-0.003142	8.32547	0.0656962		1	sp|P01767|HV353_HUMAN/sp|P01768|HV330_HUMAN/sp|A0A0B4J1X5|HV374_HUMAN/sp|P01764|HV323_HUMAN/sp|A0A0C4DH42|HV366_HUMAN/sp|P01772|HV333_HUMAN/sp|P0DP02|HVC33_HUMAN/sp|P0DP03|HVC05_HUMAN/tr|A0A0J9YY99|A0A0J9YY99_HUMAN/tr|A0A075B7E8|A0A075B7E8_HUMAN/tr|A0A075B7B8|A0A075B7B8_HUMAN/	95,N,A/96,N,A/96,N,A/96,N,A/95,N,A/96,N,A/96,N,A/96,N,A/96,N,A/96,N,A/96,N,V/	1|	target	0	-1.86175	0
58666	KashinaA-20-L146-571-4hr-QEP.13381.13381.2.0.dta	13381	923.532	2	0.0018972	VQR	ILGGHLDAK	GSF	923.531	0.001079	7.98406	0.0657011		3	sp|P00738|HPT_HUMAN/sp|P00738-2|HPT_HUMAN/sp|P00739|HPTR_HUMAN/sp|P00739-2|HPTR_HUMAN/tr|A0A087WU08|A0A087WU08_HUMAN/tr|A0A0C4DGL8|A0A0C4DGL8_HUMAN/tr|A0A0A0MRD9|A0A0A0MRD9_HUMAN/tr|J3QR68|J3QR68_HUMAN/tr|H0Y300|H0Y300_HUMAN/	161,R,G/102,R,G/103,R,G/140,R,G/36,R,G/102,R,G/36,R,G/159,R,G/197,R,G/	1|	target	0	1.86921	4
58667	KashinaA-20-L146-571-4hr-QEP.31118.31118.3.1.dta	31118	1817.9	3	0.0018972	APV	LVVYDDSDRPSGIPER	FSG	1817.9	-0.00277	10.1669	0.0657061		1	sp|P80748|LV321_HUMAN/	63,V,F/	1|	target	1	-1.39108	4
58668	KashinaA-20-L146-571-4hr-QEP.13266.13266.2.0.dta	13266	1036.54	2	0.0018972	QKR	LDGSVDFKK	NWI	1036.54	0.001342	9.67069	0.0657263	8,Lys->Arg[K];	3	sp|P02679|FIBG_HUMAN/sp|P02679-2|FIBG_HUMAN/tr|C9JEU5|C9JEU5_HUMAN/tr|C9JC84|C9JC84_HUMAN/	223,R,N/223,R,N/231,R,N/231,R,N/	1|0|	target	1	0.215917	32
58669	KashinaA-20-L146-571-4hr-QEP.8929.8929.2.1.dta	8929	1048.48	2	0.0018972	DKN	GNMAGISDQR	IAI	1048.48	-0.000502	7.90603	0.0657288		1	sp|P05546|HEP2_HUMAN/	421,N,I/	1|	target	0	-1.76863	0
58670	KashinaA-20-L146-571-4hr-QEP.125674.125674.3.1.dta	125674	3268.51	3	0.0018972	LAR	TAGYGINILGMDPLSTPFDNEFYNGLCNR	DRD	3268.51	0.005579	9.65817	0.065754	15,Ser->Tyr[S];	3	sp|P02748|CO9_HUMAN/	154,R,D/	1|0|	target	0	1.1205	36
58671	KashinaA-20-L146-571-4hr-QEP.116316.116316.5.0.dta	116316	5466.44	5	0.0018972	PIL	NEHTFCAGMSKYQEDTCYGDAGSAFAVHDLEEDTWYATGILSFDK	SCA	5466.44	0.004931	10.7391	0.0657699	10,Biotin_Thermo-88317[S];	1	sp|P00738|HPT_HUMAN/sp|P00738-2|HPT_HUMAN/tr|A0A087WU08|A0A087WU08_HUMAN/tr|J3QLC9|J3QLC9_HUMAN/tr|A0A0C4DGL8|A0A0C4DGL8_HUMAN/tr|J3QR68|J3QR68_HUMAN/tr|H0Y300|H0Y300_HUMAN/	334,L,S/275,L,S/209,L,S/293,L,S/275,L,S/332,L,S/370,L,S/	1|0|	target	1	-2.95466	37
58672	KashinaA-20-L146-571-4hr-QEP.36084.36084.2.1.dta	36084	1144.5	2	0.0018972	IPR	SDVMYTDWK	KDK	1144.5	0.001587	7.44029	0.0657724		3	sp|P19652|A1AG2_HUMAN/	170,R,K/	1|	target	0	-0.432023	4
58673	KashinaA-20-L146-571-4hr-QEP.76460.76460.3.0.dta	76460	1503.76	3	0.0018972	TPR	VCPFAGILENGAVR	YTT	1503.76	-0.000177	8.69405	0.0657791	2,Carbamidomethyl[C];10,Deamidated[N];	3	sp|P02749|APOH_HUMAN/tr|J3QRN2|J3QRN2_HUMAN/tr|J3QLI0|J3QLI0_HUMAN/	82,R,Y/82,R,Y/22,R,Y/	1|0|0|	target	0	-4.59015	36
58674	KashinaA-20-L146-571-4hr-QEP.118030.118030.3.1.dta	118030	1931.93	3	0.0018972	PLK	AFTVCLHFYTELSSTR	GYS	1931.93	0.001231	8.86473	0.0657896	5,Carbamidomethyl[C];	3	sp|P02741|CRP_HUMAN/sp|P02741-2|CRP_HUMAN/	49,K,G/49,K,G/	1|0|	target	0	4.07249	36
58675	KashinaA-20-L146-571-4hr-QEP.65431.65431.2.2.dta	65431	1292.63	2	0.0018972	DAK	NTMILEICTR	YRG	1292.63	-0.001188	8.63493	0.0657957	0,Acetyl[AnyN-term];8,Carbamidomethyl[C];	3	sp|P01024|CO3_HUMAN/tr|M0QYC8|M0QYC8_HUMAN/	1381,K,Y/88,K,Y/	1|0|0|	target	0	-0.683696	36
58676	KashinaA-20-L146-571-4hr-QEP.6226.6226.2.2.dta	6226	1133.52	2	0.0018972	SLR	VDVQAGACEGK	LEL	1133.53	-0.000839	6.71464	0.065797	8,Carbamidomethyl[C];	3	sp|P0C0L5|CO4B_HUMAN/sp|P0C0L4|CO4A_HUMAN/sp|P0C0L4-2|CO4A_HUMAN/tr|A0A0G2JL54|A0A0G2JL54_HUMAN/tr|A0A140TA29|A0A140TA29_HUMAN/tr|A0A140TA49|A0A140TA49_HUMAN/tr|A0A140TA32|A0A140TA32_HUMAN/tr|A0A140TA44|A0A140TA44_HUMAN/tr|A0A0G2JPR0|A0A0G2JPR0_HUMAN/tr|A0A3B3ISA6|A0A3B3ISA6_HUMAN/tr|F5GXS0|F5GXS0_HUMAN/	559,R,L/559,R,L/559,R,L/559,R,L/559,R,L/559,R,L/559,R,L/559,R,L/559,R,L/128,R,L/559,R,L/	1|0|	target	0	-2.71193	36
58677	KashinaA-20-L146-571-4hr-QEP.45499.45499.2.1.dta	45499	1044.56	2	0.0018972	NER	VMPICLPSK	DYA	1044.56	-0.000778	6.33513	0.0658117	5,Carbamidomethyl[C];	3	sp|P00738|HPT_HUMAN/sp|P00738-2|HPT_HUMAN/sp|P00739|HPTR_HUMAN/sp|P00739-2|HPTR_HUMAN/tr|A0A087WU08|A0A087WU08_HUMAN/tr|J3QLC9|J3QLC9_HUMAN/tr|A0A0C4DGL8|A0A0C4DGL8_HUMAN/tr|A0A0A0MRD9|A0A0A0MRD9_HUMAN/tr|J3QR68|J3QR68_HUMAN/tr|H0Y300|H0Y300_HUMAN/tr|H3BS21|H3BS21_HUMAN/	261,R,D/202,R,D/203,R,N/240,R,N/136,R,D/220,R,D/202,R,D/136,R,N/259,R,D/297,R,D/162,R,D/	1|0|	target	0	-0.383625	32
58678	KashinaA-20-L146-571-4hr-QEP.70476.70476.4.1.dta	70476	3649.64	4	0.0018972	GHK	EVTKEVVTSEDGSDCPEAMDLGTLSGIGTLDGFR	HRH	3649.67	-0.027525	9.12367	0.0658123	3,PET[T];	3	sp|P02671|FIBA_HUMAN/sp|P02671-2|FIBA_HUMAN/	476,K,H/476,K,H/	1|0|	target	1	-0.968612	101
58679	KashinaA-20-L146-571-4hr-QEP.38249.38249.3.1.dta	38249	1276.63	3	0.0018972	KSK	EFQLFSSPHGK	DLL	1276.63	-0.000894	6.12805	0.0658154		3	sp|P02787|TRFE_HUMAN/	299,K,D/	1|	target	0	-2.80738	4
58680	KashinaA-20-L146-571-4hr-QEP.112303.112303.5.0.dta	112303	5006.12	5	0.0018972	ILN	EHTFCAGMSKYQEDTCYGDAGSAFAVHDLEEDTWYATGILSFDK	SCA	5006.12	0.003818	7.22249	0.0658197	16,maleimide[C];	1	sp|P00738|HPT_HUMAN/sp|P00738-2|HPT_HUMAN/tr|A0A087WU08|A0A087WU08_HUMAN/tr|J3QLC9|J3QLC9_HUMAN/tr|A0A0C4DGL8|A0A0C4DGL8_HUMAN/tr|J3QR68|J3QR68_HUMAN/tr|H0Y300|H0Y300_HUMAN/	335,N,S/276,N,S/210,N,S/294,N,S/276,N,S/333,N,S/371,N,S/	1|0|	target	1	-2.07222	37
58681	KashinaA-20-L146-571-4hr-QEP.6132.6132.2.0.dta	6132	1115.41	2	0.0018972	NSK	FEDCCQEK	TAM	1115.41	-0.007025	7.22053	0.0658203	4,Carbamidomethyl[C];5,Carbamidomethyl[C];	3	sp|P02774|VTDB_HUMAN/sp|P02774-2|VTDB_HUMAN/sp|P02774-3|VTDB_HUMAN/tr|D6RF35|D6RF35_HUMAN/tr|D6RBJ7|D6RBJ7_HUMAN/	295,K,T/173,K,T/314,K,T/295,K,T/295,K,T/	1|0|0|	target	0	1.59853	96
58682	KashinaA-20-L146-571-4hr-QEP.132102.132102.3.0.dta	132102	2147.07	3	0.0018972	YQK	DAPDHQELNLDVSLQLPSR	SSK	2147.07	-0.001154	7.52873	0.0658234		3	sp|P01024|CO3_HUMAN/	1284,K,S/	1|	target	0	-0.569166	8
58683	KashinaA-20-L146-571-4hr-QEP.7990.7990.2.1.dta	7990	847.469	2	0.0018972	DIK	DKVTAWK	QYR	847.467	0.001805	7.45765	0.0658376		3	sp|P19827|ITIH1_HUMAN/tr|F8WAS2|F8WAS2_HUMAN/	114,K,Q/114,K,Q/	1|	target	1	2.01801	0
58684	KashinaA-20-L146-571-4hr-QEP.80652.80652.2.1.dta	80652	1873.99	2	0.0018972	VVK	LFDSDPITVTVPVEVSR	KNP	1873.99	0.001295	7.88881	0.0658431		3	sp|P10909|CLUS_HUMAN/sp|P10909-2|CLUS_HUMAN/sp|P10909-3|CLUS_HUMAN/sp|P10909-4|CLUS_HUMAN/sp|P10909-5|CLUS_HUMAN/sp|P10909-6|CLUS_HUMAN/tr|H0YAS8|H0YAS8_HUMAN/	408,K,K/460,K,K/233,K,K/375,K,K/419,K,K/388,K,K/99,K,K/	1|	target	0	0.071152	4
58685	KashinaA-20-L146-571-4hr-QEP.52515.52515.2.0.dta	52515	1175.57	2	0.0018972	YIR	ENYPLPWEK	DTE	1175.57	-0.00304	7.35616	0.065864		3	sp|P80108|PHLD_HUMAN/sp|P80108-2|PHLD_HUMAN/	101,R,D/101,R,D/	1|	target	0	-4.0987	4
58686	KashinaA-20-L146-571-4hr-QEP.47557.47557.2.0.dta	47557	987.534	2	0.0018972	NER	VMPICLPSK	DYA	987.537	-0.002893	7.15571	0.0658695		3	sp|P00738|HPT_HUMAN/sp|P00738-2|HPT_HUMAN/sp|P00739|HPTR_HUMAN/sp|P00739-2|HPTR_HUMAN/tr|A0A087WU08|A0A087WU08_HUMAN/tr|J3QLC9|J3QLC9_HUMAN/tr|A0A0C4DGL8|A0A0C4DGL8_HUMAN/tr|A0A0A0MRD9|A0A0A0MRD9_HUMAN/tr|J3QR68|J3QR68_HUMAN/tr|H0Y300|H0Y300_HUMAN/tr|H3BS21|H3BS21_HUMAN/	261,R,D/202,R,D/203,R,N/240,R,N/136,R,D/220,R,D/202,R,D/136,R,N/259,R,D/297,R,D/162,R,D/	1|	target	0	-2.36989	0
58687	KashinaA-20-L146-571-4hr-QEP.59057.59057.3.0.dta	59057	3431.68	3	0.0018972	SWV	FLAGILKGVQCEVQLVESGGGLVQPGGSLR	LSC	3431.69	-0.00553	7.76245	0.0658702	0,Unknown_420[AnyN-term];	1	sp|A0A0C4DH30|HV316_HUMAN/	8,V,L/	1|0|	target	1	-2.14148	37
58688	KashinaA-20-L146-571-4hr-QEP.50146.50146.2.0.dta	50146	1121.57	2	0.0018972	RLK	MLEVPYVDR	NSC	1121.57	0.000784	7.89486	0.0658751		3	sp|P00742|FA10_HUMAN/	378,K,N/	1|	target	0	-0.893888	4
58689	KashinaA-20-L146-571-4hr-QEP.9178.9178.2.0.dta	9178	983.516	2	0.0018972	QEK	LSPLGEEMR	DRA	983.516	0.000113	8.01655	0.0658757	8,Dethiomethyl[M];	3	sp|P02647|APOA1_HUMAN/tr|F8W696|F8W696_HUMAN/	164,K,D/142,K,D/	1|0|	target	0	0.360196	32
58690	KashinaA-20-L146-571-4hr-QEP.63914.63914.2.1.dta	63914	1682.96	2	0.0018972	NEK	IHLISTQSAIPYALR	VEL	1682.96	0.00245	10.3061	0.0658775		3	sp|P02679|FIBG_HUMAN/sp|P02679-2|FIBG_HUMAN/tr|C9JEU5|C9JEU5_HUMAN/tr|C9JC84|C9JC84_HUMAN/	258,K,V/258,K,V/266,K,V/266,K,V/	1|	target	0	4.40611	8
58691	KashinaA-20-L146-571-4hr-QEP.23344.23344.3.0.dta	23344	1275.68	3	0.0018972	FFK	GKWERPFEVK	DTE	1275.68	-0.000764	8.9952	0.0658948		3	sp|P01009|A1AT_HUMAN/sp|P01009-2|A1AT_HUMAN/sp|P01009-3|A1AT_HUMAN/tr|A0A0G2JRN3|A0A0G2JRN3_HUMAN/tr|A0A024R6I7|A0A024R6I7_HUMAN/	215,K,D/215,K,D/215,K,D/215,K,D/215,K,D/	1|	target	2	-4.04518	4
58692	KashinaA-20-L146-571-4hr-QEP.66234.66234.2.1.dta	66234	1331.68	2	0.0018972	PTK	APDVFPIISGCR	HPK	1331.68	1.9e-05	7.90484	0.0658985	11,Carbamidomethyl[C];	3	sp|P01880|IGHD_HUMAN/sp|P01880-2|IGHD_HUMAN/tr|A0A0A0MS09|A0A0A0MS09_HUMAN/	4,K,H/4,K,H/4,K,H/	1|0|	target	0	-1.46213	36
58693	KashinaA-20-L146-571-4hr-QEP.27860.27860.2.0.dta	27860	1086.63	2	0.0018972	ETK	ITQVLHFTK	DVK	1086.63	3.2e-05	7.07251	0.0658997		3	sp|P0C0L5|CO4B_HUMAN/sp|P0C0L4|CO4A_HUMAN/sp|P0C0L4-2|CO4A_HUMAN/tr|A0A0G2JL54|A0A0G2JL54_HUMAN/tr|A0A140TA29|A0A140TA29_HUMAN/tr|A0A140TA49|A0A140TA49_HUMAN/tr|A0A140TA32|A0A140TA32_HUMAN/tr|A0A140TA44|A0A140TA44_HUMAN/tr|A0A0G2JPR0|A0A0G2JPR0_HUMAN/tr|A0A3B3ISA6|A0A3B3ISA6_HUMAN/tr|F5GXS0|F5GXS0_HUMAN/	1646,K,D/1646,K,D/1600,K,D/1600,K,D/1600,K,D/1600,K,D/1600,K,D/1600,K,D/1646,K,D/1198,K,D/1600,K,D/	1|	target	0	-2.61168	4
58694	KashinaA-20-L146-571-4hr-QEP.97683.97683.2.1.dta	97683	1891.87	2	0.0018972	AKR	LYGSEAFATDFQDSAAAK	KLI	1891.87	5.2e-05	3.60761	0.0659028		3	sp|P01011|AACT_HUMAN/sp|P01011-2|AACT_HUMAN/tr|G3V595|G3V595_HUMAN/	159,R,K/159,R,K/159,R,K/	1|	target	0	-4.26749	5
58695	KashinaA-20-L146-571-4hr-QEP.94327.94327.2.0.dta	94327	1171.66	2	0.0018972	AGR	RLWWLDLK	SGA	1171.66	5.3e-05	8.57128	0.0659059	0,Acetyl[AnyN-term];	3	sp|P02790|HEMO_HUMAN/	378,R,S/	1|0|	target	1	-0.799896	32
58696	KashinaA-20-L146-571-4hr-QEP.17070.17070.2.0.dta	17070	1200.5	2	0.0018972	GVK	CTSYPDGSWK	CGA	1200.5	-0.000296	9.32458	0.0659175	1,Carbamidomethyl[C];	3	sp|P07996|TSP1_HUMAN/sp|P07996-2|TSP1_HUMAN/	561,K,C/476,K,C/	1|0|	target	0	-3.54194	36
58697	KashinaA-20-L146-571-4hr-QEP.108520.108520.2.3.dta	108520	1668.71	2	0.0018972	NGR	YYWGGQYTWDMAK	HGT	1668.72	-0.000303	7.92012	0.0659219		3	sp|P02675|FIBB_HUMAN/tr|D6REL8|D6REL8_HUMAN/	445,R,H/226,R,H/	1|	target	0	-1.70297	4
58698	KashinaA-20-L146-571-4hr-QEP.51535.51535.2.0.dta	51535	1682.88	2	0.0018972	VGR	TVMVNIENPEGIPVK	QDS	1682.88	-0.001565	9.49836	0.0659453	3,Carbamyl[M];	3	sp|P01024|CO3_HUMAN/	161,R,Q/	1|0|	target	0	-0.822173	36
58699	KashinaA-20-L146-571-4hr-QEP.22307.22307.2.1.dta	22307	862.525	2	0.0018972	TYK	VTSTLTIK	ESD	862.524	0.000462	5.94723	0.0659483		3	sp|P01871|IGHM_HUMAN/sp|P01871-2|IGHM_HUMAN/	177,K,E/177,K,E/	1|	target	0	-0.779052	0
58700	KashinaA-20-L146-571-4hr-QEP.9665.9665.2.0.dta	9665	899.57	2	0.0018972	QAK	ISVIRPSK	GHE	899.567	0.002951	6.69484	0.0659508		3	sp|P00751|CFAB_HUMAN/sp|P00751-2|CFAB_HUMAN/tr|B4E1Z4|B4E1Z4_HUMAN/tr|E7ETN3|E7ETN3_HUMAN/tr|A0A0G2JH38|A0A0G2JH38_HUMAN/	498,K,G/498,K,G/1000,K,G/849,K,G/498,K,G/	1|	target	1	1.84644	64
58701	KashinaA-20-L146-571-4hr-QEP.56917.56917.2.0.dta	56917	832.53	2	0.0018972	TDR	FLVNLVK	LKH	832.529	0.000905	5.54035	0.065952		3	sp|P43652|AFAM_HUMAN/	549,R,L/	1|	target	0	-1.23734	0
58702	KashinaA-20-L146-571-4hr-QEP.13721.13721.3.2.dta	13721	2188.88	3	0.0018972	QWK	VDNALQSGNSQESVTEQDSK	DST	2188.88	-0.001357	10.5372	0.0659687	12,Cation_Fe[III][E];	3	sp|P01834|IGKC_HUMAN/tr|A0A5H1ZRQ3|A0A5H1ZRQ3_HUMAN/	42,K,D/42,K,D/	1|0|	target	0	0.978112	36
58703	KashinaA-20-L146-571-4hr-QEP.16050.16050.2.0.dta	16050	992.472	2	0.0018972	TVK	LCDNLSTK	NSK	992.472	0.000731	7.45135	0.0659705	0,Acetyl[AnyN-term];2,Carbamidomethyl[C];	3	sp|P02774|VTDB_HUMAN/sp|P02774-2|VTDB_HUMAN/sp|P02774-3|VTDB_HUMAN/tr|D6RF35|D6RF35_HUMAN/tr|D6RBJ7|D6RBJ7_HUMAN/	284,K,N/162,K,N/303,K,N/284,K,N/284,K,N/	1|0|0|	target	0	-2.10097	32
58704	KashinaA-20-L146-571-4hr-QEP.21297.21297.2.1.dta	21297	999.475	2	0.0018972	VLR	TYNVLDMK	NTT	999.482	-0.006279	9.32084	0.0659828	7,Oxidation[M];	3	sp|P0C0L5|CO4B_HUMAN/sp|P0C0L4|CO4A_HUMAN/sp|P0C0L4-2|CO4A_HUMAN/tr|A0A0G2JL54|A0A0G2JL54_HUMAN/tr|A0A3B3ISD7|A0A3B3ISD7_HUMAN/tr|A0A140TA29|A0A140TA29_HUMAN/tr|A0A140TA49|A0A140TA49_HUMAN/tr|A0A140TA32|A0A140TA32_HUMAN/tr|A0A140TA44|A0A140TA44_HUMAN/tr|A0A0G2JPR0|A0A0G2JPR0_HUMAN/tr|A0A3B3ISA6|A0A3B3ISA6_HUMAN/tr|F5GXS0|F5GXS0_HUMAN/	1382,R,N/1382,R,N/1382,R,N/1382,R,N/123,R,N/1382,R,N/1382,R,N/1382,R,N/1382,R,N/1382,R,N/951,R,N/1382,R,N/	1|0|	target	0	-3.71195	96
58705	KashinaA-20-L146-571-4hr-QEP.95079.95079.3.0.dta	95079	1386.72	3	0.0018972	SFK	VSFLSALEEYTK	KLN	1386.72	0.000389	6.26099	0.0659828		3	sp|P02647|APOA1_HUMAN/tr|F8W696|F8W696_HUMAN/	250,K,K/228,K,K/	1|	target	0	-0.341851	4
58706	KashinaA-20-L146-571-4hr-QEP.11946.11946.2.2.dta	11946	810.445	2	0.0018972	QRI	LGGHLDAK	GSF	810.447	-0.001968	9.14848	0.0660124		1	sp|P00738|HPT_HUMAN/sp|P00738-2|HPT_HUMAN/sp|P00739|HPTR_HUMAN/sp|P00739-2|HPTR_HUMAN/tr|A0A087WU08|A0A087WU08_HUMAN/tr|A0A0C4DGL8|A0A0C4DGL8_HUMAN/tr|A0A0A0MRD9|A0A0A0MRD9_HUMAN/tr|J3QR68|J3QR68_HUMAN/tr|H0Y300|H0Y300_HUMAN/	162,I,G/103,I,G/104,I,G/141,I,G/37,I,G/103,I,G/37,I,G/160,I,G/198,I,G/	1|	target	0	-1.17934	0
58707	KashinaA-20-L146-571-4hr-QEP.40079.40079.2.4.dta	40079	932.469	2	0.0018972	VLR	IELEDWK	DNK	932.472	-0.002867	7.78817	0.0660217		3	sp|Q9Y5C1|ANGL3_HUMAN/	332,R,D/	1|	target	0	0.360616	64
58708	KashinaA-20-L146-571-4hr-QEP.50830.50830.2.0.dta	50830	1297.59	2	0.0018972	QKK	WQEEMELYR	QKV	1297.59	-0.000846	9.57481	0.0660309	10,Methyl[AnyC-term];	3	sp|P02647|APOA1_HUMAN/tr|F8W696|F8W696_HUMAN/	131,K,Q/109,K,Q/	1|0|	target	0	-0.880684	32
58709	KashinaA-20-L146-571-4hr-QEP.11803.11803.2.0.dta	11803	1178.62	2	0.0018972	GYK	HTLNQIDEVK	VWP	1178.62	0.004386	8.59809	0.0660334	2,Dehydrated[T];	3	sp|P02765|FETUA_HUMAN/tr|C9JV77|C9JV77_HUMAN/	57,K,V/57,K,V/	1|0|	target	0	-3.33124	96
58710	KashinaA-20-L146-571-4hr-QEP.40297.40297.3.0.dta	40297	2044.9	3	0.0018972	GMF	FSTYDRDNDGWLTSDPR	KQC	2044.9	0.001821	10.6736	0.0660396		1	sp|P02675|FIBB_HUMAN/tr|D6REL8|D6REL8_HUMAN/	404,F,K/185,F,K/	1|	target	1	0.526466	4
58711	KashinaA-20-L146-571-4hr-QEP.11844.11844.2.0.dta	11844	976.511	2	0.0018972	FVF	LMIEQNTK	SPL	976.513	-0.002427	7.8579	0.0660439		1	sp|P01009|A1AT_HUMAN/tr|A0A024R6I7|A0A024R6I7_HUMAN/	396,F,S/396,F,S/	1|	target	0	-2.15967	0
58712	KashinaA-20-L146-571-4hr-QEP.63077.63077.5.3.dta	63077	3077.47	5	0.0018972	ILR	VAAEDWKKGDTFSCMVGHEALPLAFTQK	TID	3077.49	-0.016711	10.8942	0.0660457	14,DiDehydro[C];	3	sp|P01876|IGHA1_HUMAN/tr|A0A286YEY1|A0A286YEY1_HUMAN/tr|A0A0G2JMB2|A0A0G2JMB2_HUMAN/	299,R,T/299,R,T/286,R,T/	1|0|	target	2	-1.36697	100
58713	KashinaA-20-L146-571-4hr-QEP.51516.51516.2.0.dta	51516	1061.59	2	0.0018972	EFR	EIGELYLPK	FSI	1061.59	0.005495	8.22394	0.0660525		3	sp|P01011|AACT_HUMAN/tr|G3V3A0|G3V3A0_HUMAN/	306,R,F/88,R,F/	1|	target	0	-1.81002	68
58714	KashinaA-20-L146-571-4hr-QEP.125952.125952.3.0.dta	125952	2720.36	3	0.0018972	IAC	LVQGFFPQEPLSVTWSESGQGVTAR	NFP	2720.37	-0.004273	8.75762	0.0660562		1	sp|P01876|IGHA1_HUMAN/tr|A0A286YEY1|A0A286YEY1_HUMAN/	26,C,N/26,C,N/	1|	target	0	-0.055662	4
58715	KashinaA-20-L146-571-4hr-QEP.106374.106374.3.0.dta	106374	3069.35	3	0.0018972	AVR	YTTFEYPNTISFSCNTGFYLNGADSAK	CTE	3069.35	0.005581	8.50753	0.0660698	14,Carbamidomethyl[C];15,Deamidated[N];	3	sp|P02749|APOH_HUMAN/tr|J3QRN2|J3QRN2_HUMAN/tr|J3QLI0|J3QLI0_HUMAN/	96,R,C/96,R,C/36,R,C/	1|0|0|	target	0	2.11478	36
58716	KashinaA-20-L146-571-4hr-QEP.33235.33235.2.0.dta	33235	1821.93	2	0.0018972	APK	LMIYEVSNRPSGVSNR	FSG	1821.93	0.002296	9.89987	0.0660889		3	sp|P01704|LV214_HUMAN/	66,K,F/	1|	target	1	-3.63423	8
58717	KashinaA-20-L146-571-4hr-QEP.120712.120712.2.0.dta	120712	1629.81	2	0.0018972	GSK	EDPQTFYYAVAVVK	KDS	1629.82	-0.001696	7.488	0.0660926		3	sp|P02787|TRFE_HUMAN/	107,K,K/	1|	target	0	-0.368526	4
58718	KashinaA-20-L146-571-4hr-QEP.84863.84863.2.0.dta	84863	1114.63	2	0.0018972	TVF	ALVNYIFFK	GKW	1114.63	0.003484	7.06839	0.0660932		1	sp|P01009|A1AT_HUMAN/sp|P01009-2|A1AT_HUMAN/sp|P01009-3|A1AT_HUMAN/tr|A0A0G2JRN3|A0A0G2JRN3_HUMAN/tr|A0A024R6I7|A0A024R6I7_HUMAN/	206,F,G/206,F,G/206,F,G/206,F,G/206,F,G/	1|	target	0	-1.75899	64
58719	KashinaA-20-L146-571-4hr-QEP.86964.86964.2.0.dta	86964	1554.78	2	0.0018972	LVK	ELDRDTVFALVNY	IFF	1554.78	0.000957	10.565	0.0660957		2	sp|P01009|A1AT_HUMAN/sp|P01009-2|A1AT_HUMAN/sp|P01009-3|A1AT_HUMAN/tr|A0A0G2JRN3|A0A0G2JRN3_HUMAN/tr|A0A024R6I7|A0A024R6I7_HUMAN/	198,K,I/198,K,I/198,K,I/198,K,I/198,K,I/	1|	target	1	0.888672	4
58720	KashinaA-20-L146-571-4hr-QEP.52521.52521.2.0.dta	52521	1201.55	2	0.0018972	KMR	EWFSETFQK	VKE	1201.55	-0.002679	6.02445	0.0661149		3	sp|P02654|APOC1_HUMAN/tr|K7ERI9|K7ERI9_HUMAN/	65,R,V/65,R,V/	1|	target	0	-4.18444	0
58721	KashinaA-20-L146-571-4hr-QEP.10170.10170.2.0.dta	10170	975.423	2	0.0018972	AVR	FVCNSGYK	IEG	975.424	-0.000611	7.46434	0.0661235	3,Carbamidomethyl[C];4,Deamidated[N];	3	sp|P08603|CFAH_HUMAN/sp|P08603-2|CFAH_HUMAN/tr|A0A0D9SG88|A0A0D9SG88_HUMAN/	175,R,I/175,R,I/175,R,I/	1|0|0|	target	0	-0.013264	32
58722	KashinaA-20-L146-571-4hr-QEP.63482.63482.4.0.dta	63482	2372.11	4	0.0018972	DWK	KGETFSCMVGHEALPLAFTQK	TID	2372.12	-0.007433	11.5822	0.0661321	4,Methylphosphonate[T];	3	sp|P01877|IGHA2_HUMAN/tr|A0A286YEY5|A0A286YEY5_HUMAN/	293,K,T/293,K,T/	1|0|	target	1	-4.56955	100
58723	KashinaA-20-L146-571-4hr-QEP.22167.22167.3.1.dta	22167	1339.65	3	0.0018972	VVK	KDSGFQMNQLR	GKK	1339.64	0.00302	9.55339	0.0661439	7,Oxidation[M];	3	sp|P02787|TRFE_HUMAN/	121,K,G/	1|0|	target	1	-1.17841	36
58724	KashinaA-20-L146-571-4hr-QEP.103511.103511.3.0.dta	103511	2883.36	3	0.0018972	CGK	QRPPDLDTSSNAVDLLFFTDESGDSR	GWK	2883.33	0.027623	7.59241	0.0661457	11,Deamidated[N];	3	sp|P00736|C1R_HUMAN/tr|B4DPQ0|B4DPQ0_HUMAN/tr|A0A3B3ISR2|A0A3B3ISR2_HUMAN/tr|F5H2D0|F5H2D0_HUMAN/	270,K,G/284,K,G/270,K,G/236,K,G/	1|0|	target	1	-2.51892	101
58725	KashinaA-20-L146-571-4hr-QEP.58069.58069.2.1.dta	58069	1249.68	2	0.0018972	PTK	EDVYVVGTVLR	YRC	1249.68	0.001418	8.04256	0.0661606		3	sp|P04003|C4BPA_HUMAN/	318,K,Y/	1|	target	0	0.289208	4
58726	KashinaA-20-L146-571-4hr-QEP.7247.7247.2.0.dta	7247	817.417	2	0.0018972	VCK	EFSHLGK	EDF	817.42	-0.003044	7.49797	0.066168		3	sp|P02774|VTDB_HUMAN/sp|P02774-3|VTDB_HUMAN/tr|D6RF35|D6RF35_HUMAN/tr|D6RF20|D6RF20_HUMAN/tr|D6RBJ7|D6RBJ7_HUMAN/	30,K,E/49,K,E/30,K,E/30,K,E/30,K,E/	1|	target	0	-0.373873	64
58727	KashinaA-20-L146-571-4hr-QEP.131179.131179.3.1.dta	131179	2444.21	3	0.0018972	LEF	ALLFLVFDENESWYLDDNIK	TYS	2444.2	0.010402	9.55805	0.0661692		1	sp|P00450|CERU_HUMAN/tr|H7C5N5|H7C5N5_HUMAN/tr|H7C5R1|H7C5R1_HUMAN/tr|E9PFZ2|E9PFZ2_HUMAN/	916,F,T/51,F,T/699,F,T/845,F,T/	1|	target	0	2.80734	68
58728	KashinaA-20-L146-571-4hr-QEP.18305.18305.2.0.dta	18305	885.54	2	0.0018972	GTQ	LTVLSQPK	ATP	885.54	-0.000216	8.01102	0.0661754		1	sp|P15814|IGLL1_HUMAN/tr|C9JEE0|C9JEE0_HUMAN/	103,Q,A/104,Q,A/	1|	target	0	-0.398512	0
58729	KashinaA-20-L146-571-4hr-QEP.6245.6245.2.0.dta	6245	855.455	2	0.0018972	MQR	GQPLSPEK	YVT	855.457	-0.00248	6.31603	0.0661772		3	sp|P01871|IGHM_HUMAN/sp|P01871-2|IGHM_HUMAN/	368,R,Y/368,R,Y/	1|	target	0	-0.536259	0
58730	KashinaA-20-L146-571-4hr-QEP.38023.38023.2.0.dta	38023	1106.58	2	0.0018972	EEK	LNILNNNYK	ILQ	1106.58	-0.003534	7.0115	0.066184	5,Deamidated[N];	3	sp|O14791|APOL1_HUMAN/sp|O14791-2|APOL1_HUMAN/sp|O14791-3|APOL1_HUMAN/	381,K,I/397,K,I/363,K,I/	1|0|	target	0	-4.01098	96
58731	KashinaA-20-L146-571-4hr-QEP.108744.108744.3.2.dta	108744	2084.01	3	0.0018972	GGK	EDLIWELLNQAQEHFGK	DKS	2084.01	0.005835	10.136	0.0661853	5,Trp->Oxolactone[W];	3	sp|P02787|TRFE_HUMAN/	278,K,D/	1|0|	target	0	1.83893	36
58732	KashinaA-20-L146-571-4hr-QEP.72865.72865.3.1.dta	72865	2099.96	3	0.0018972	VKK	LYHSEAFTVNFGDTEEAK	KQI	2099.96	0.000695	9.46278	0.0661859	0,Acetyl[AnyN-term];	3	sp|P01009|A1AT_HUMAN/sp|P01009-2|A1AT_HUMAN/sp|P01009-3|A1AT_HUMAN/tr|A0A0G2JRN3|A0A0G2JRN3_HUMAN/tr|G3V2B9|G3V2B9_HUMAN/tr|A0A024R6I7|A0A024R6I7_HUMAN/	160,K,K/160,K,K/160,K,K/160,K,K/74,K,K/160,K,K/	1|0|	target	0	2.01869	36
58733	KashinaA-20-L146-571-4hr-QEP.35541.35541.3.0.dta	35541	4585.95	3	0.0018972	VFT	MPEDEYTVYDDGEEKNNATVHEQVGGPSLTSDLQAQSK	GNP	4585.94	0.007902	10.315	0.0661896	7,PhosphoHex(2)[T];	1	sp|P04004|VTNC_HUMAN/tr|F5GX75|F5GX75_HUMAN/	69,T,G/69,T,G/	1|0|	target	1	2.36287	37
58734	KashinaA-20-L146-571-4hr-QEP.13203.13203.2.0.dta	13203	927.589	2	0.0018972	FLS	KVLEPTLK	SLG	927.587	0.001263	9.0996	0.066202		1	sp|P02774|VTDB_HUMAN/sp|P02774-2|VTDB_HUMAN/sp|P02774-3|VTDB_HUMAN/tr|D6RF35|D6RF35_HUMAN/	362,S,S/240,S,S/381,S,S/362,S,S/	1|	target	1	1.76463	0
58735	KashinaA-20-L146-571-4hr-QEP.97072.97072.3.0.dta	97072	3152.47	3	0.0018972	WVR	QAPGQGLEWMGWINTNTGNPTYAQGFTGR	FVF	3152.46	0.007714	8.91268	0.0662174		3	sp|A0A0J9YVY3|HV741_HUMAN/	57,R,F/	1|	target	0	0.918139	8
58736	KashinaA-20-L146-571-4hr-QEP.132268.132268.3.2.dta	132268	3140.5	3	0.0018972	MAK	KDPEGLFLQDNIVAEFSVDETGQMSATAK	GRV	3140.51	-0.008595	9.57996	0.0662415		3	sp|P02753|RET4_HUMAN/tr|Q5VY30|Q5VY30_HUMAN/	47,K,G/45,K,G/	1|	target	1	-1.65289	4
58737	KashinaA-20-L146-571-4hr-QEP.58264.58264.3.3.dta	58264	2390.18	3	0.0018972	VAL	LRGVQCQVQLVESGGGVVQPGR	SLR	2390.18	-0.003787	8.65777	0.0662589	6,Dimethylphosphothione[C];	1	sp|P01768|HV330_HUMAN/sp|P01772|HV333_HUMAN/sp|P0DP02|HVC33_HUMAN/sp|P0DP03|HVC05_HUMAN/	13,L,S/13,L,S/13,L,S/13,L,S/	1|0|	target	1	2.23348	37
58738	KashinaA-20-L146-571-4hr-QEP.37021.37021.2.0.dta	37021	973.528	2	0.0018972	FVK	EQLSLLDR	FTE	973.531	-0.003021	6.60286	0.0662694		3	sp|P01011|AACT_HUMAN/sp|P01011-2|AACT_HUMAN/tr|G3V595|G3V595_HUMAN/	144,K,F/144,K,F/144,K,F/	1|	target	0	-2.85866	64
58739	KashinaA-20-L146-571-4hr-QEP.62488.62488.2.2.dta	62488	1245.6	2	0.0018972	TAK	CTSTGWIPAPR	CTL	1245.6	0.000101	5.50014	0.0662737	1,Carbamidomethyl[C];	3	sp|P08603|CFAH_HUMAN/sp|P08603-2|CFAH_HUMAN/tr|Q5TFM2|Q5TFM2_HUMAN/tr|A0A0D9SG88|A0A0D9SG88_HUMAN/	308,K,C/308,K,C/244,K,C/308,K,C/	1|0|	target	0	-0.163827	37
58740	KashinaA-20-L146-571-4hr-QEP.24539.24539.4.0.dta	24539	1704.85	4	0.0018972	EYK	DCHLAQVPSHTVVAR	SMG	1704.85	0.002336	9.62343	0.0662768	3,Carboxyethyl[H](Ethoxyformyl[H]);	3	sp|P02787|TRFE_HUMAN/	258,K,S/	1|0|	target	0	1.1502	36
58741	KashinaA-20-L146-571-4hr-QEP.100536.100536.3.0.dta	100536	2487.04	3	0.0018972	NGR	HSGEENFYAYGFSVTYSCDPR	FSL	2487.02	0.018747	7.42767	0.0662867	6,Deamidated[N];18,Carbamidomethyl[C];	3	sp|P04003|C4BPA_HUMAN/	185,R,F/	1|0|0|	target	0	-0.22323	101
58742	KashinaA-20-L146-571-4hr-QEP.106877.106877.3.2.dta	106877	2085.17	3	0.0018972	GEK	ASAGLLGAHAAAITAYALTLTK	APA	2085.17	-0.000301	8.68172	0.0662972		3	sp|P0C0L5|CO4B_HUMAN/sp|P0C0L4|CO4A_HUMAN/sp|P0C0L4-2|CO4A_HUMAN/tr|A0A0G2JL54|A0A0G2JL54_HUMAN/tr|A0A140TA29|A0A140TA29_HUMAN/tr|A0A140TA49|A0A140TA49_HUMAN/tr|A0A140TA32|A0A140TA32_HUMAN/tr|A0A140TA44|A0A140TA44_HUMAN/tr|A0A0G2JPR0|A0A0G2JPR0_HUMAN/tr|A0A3B3ISA6|A0A3B3ISA6_HUMAN/tr|F5GXS0|F5GXS0_HUMAN/	1182,K,A/1182,K,A/1182,K,A/1182,K,A/1182,K,A/1182,K,A/1182,K,A/1182,K,A/1182,K,A/751,K,A/1182,K,A/	1|	target	0	-1.47091	4
58743	KashinaA-20-L146-571-4hr-QEP.131251.131251.4.0.dta	131251	3327.73	4	0.0018972	APR	NPSDPMPQAPALWIETTAYALLHLLLHEGK	AEM	3327.71	0.020971	10.2805	0.0663022	1,Deamidated[N];	3	sp|P0C0L5|CO4B_HUMAN/sp|P0C0L4|CO4A_HUMAN/sp|P0C0L4-2|CO4A_HUMAN/tr|A0A0G2JL54|A0A0G2JL54_HUMAN/tr|A0A140TA29|A0A140TA29_HUMAN/tr|A0A140TA49|A0A140TA49_HUMAN/tr|A0A140TA32|A0A140TA32_HUMAN/tr|A0A140TA44|A0A140TA44_HUMAN/tr|A0A0G2JPR0|A0A0G2JPR0_HUMAN/tr|A0A3B3ISA6|A0A3B3ISA6_HUMAN/tr|F5GXS0|F5GXS0_HUMAN/	1248,R,A/1248,R,A/1248,R,A/1248,R,A/1248,R,A/1248,R,A/1248,R,A/1248,R,A/1248,R,A/817,R,A/1248,R,A/	1|0|	target	0	-0.394613	100
58744	KashinaA-20-L146-571-4hr-QEP.105563.105563.3.3.dta	105563	2022.97	3	0.0018972	NLR	AVGSGATFSHYYYMILSR	GQI	2022.97	-0.003881	7.5904	0.0663034		3	sp|P0C0L5|CO4B_HUMAN/sp|P0C0L4|CO4A_HUMAN/sp|P0C0L4-2|CO4A_HUMAN/tr|A0A0G2JL54|A0A0G2JL54_HUMAN/tr|A0A140TA29|A0A140TA29_HUMAN/tr|A0A140TA49|A0A140TA49_HUMAN/tr|A0A140TA32|A0A140TA32_HUMAN/tr|A0A140TA44|A0A140TA44_HUMAN/tr|A0A0G2JPR0|A0A0G2JPR0_HUMAN/tr|A0A3B3ISA6|A0A3B3ISA6_HUMAN/tr|F5GXS0|F5GXS0_HUMAN/	494,R,G/494,R,G/494,R,G/494,R,G/494,R,G/494,R,G/494,R,G/494,R,G/494,R,G/63,R,G/494,R,G/	1|	target	0	-3.27372	4
58745	KashinaA-20-L146-571-4hr-QEP.24541.24541.3.0.dta	24541	1342.68	3	0.0018972	ALR	THLAPYSDELR	QRL	1342.67	0.000731	9.92106	0.0663133	0,Amidine[AnyN-term];	3	sp|P02647|APOA1_HUMAN/tr|F8W696|F8W696_HUMAN/	184,R,Q/162,R,Q/	1|0|	target	0	1.44646	36
58746	KashinaA-20-L146-571-4hr-QEP.79651.79651.2.0.dta	79651	1848.88	2	0.0018972	GLK	QFSFPLSSEPFQGSYK	VVV	1848.88	0.003299	8.68078	0.0663251		3	sp|P01023|A2MG_HUMAN/	188,K,V/	1|	target	0	1.86529	4
58747	KashinaA-20-L146-571-4hr-QEP.75620.75620.2.0.dta	75620	1217.57	2	0.0018972	VSS	GSYYWSWIR	QPP	1217.57	-4.1e-05	7.42954	0.0663362		1	sp|A0A0C4DH41|HV461_HUMAN/	50,S,Q/	1|	target	0	-1.52436	0
58748	KashinaA-20-L146-571-4hr-QEP.97549.97549.3.1.dta	97549	2186.04	3	0.0018972	VKK	LYHSEAFTVNFGDTEEAKK	QIN	2186.04	-0.001098	8.87346	0.0663406		3	sp|P01009|A1AT_HUMAN/sp|P01009-2|A1AT_HUMAN/sp|P01009-3|A1AT_HUMAN/tr|A0A0G2JRN3|A0A0G2JRN3_HUMAN/tr|G3V2B9|G3V2B9_HUMAN/tr|A0A024R6I7|A0A024R6I7_HUMAN/	160,K,Q/160,K,Q/160,K,Q/160,K,Q/74,K,Q/160,K,Q/	1|	target	1	-0.856812	4
58749	KashinaA-20-L146-571-4hr-QEP.17698.17698.2.0.dta	17698	1314.68	2	0.0018972	RTR	RVDTVDPPYPR	SIA	1314.68	-0.000141	6.66974	0.066353		3	sp|P04004|VTNC_HUMAN/	452,R,S/	1|	target	1	-4.04975	4
58750	KashinaA-20-L146-571-4hr-QEP.120709.120709.2.2.dta	120709	1668.71	2	0.0018972	NGR	YYWGGQYTWDMAK	HGT	1668.72	-0.001806	8.13897	0.0663629		3	sp|P02675|FIBB_HUMAN/tr|D6REL8|D6REL8_HUMAN/	445,R,H/226,R,H/	1|	target	0	0.985906	4
58751	KashinaA-20-L146-571-4hr-QEP.8606.8606.2.0.dta	8606	1174.55	2	0.0018972	LYK	VQNECPGITR	VYS	1174.55	-0.001888	8.13383	0.0663641	3,Deamidated[N];5,Carbamidomethyl[C];	3	sp|P15169|CBPN_HUMAN/	37,K,V/	1|0|0|	target	0	-2.34432	36
58752	KashinaA-20-L146-571-4hr-QEP.55099.55099.2.0.dta	55099	2072.06	2	0.0018972	GVQ	CEVQLVESGGGLVQPGGSLR	LSC	2072.06	-0.000154	9.017	0.0663672	8,DAET[S];	1	sp|A0A0B4J1Y9|HV372_HUMAN/sp|P01766|HV313_HUMAN/sp|A0A0B4J1X5|HV374_HUMAN/sp|A0A0J9YX35|HV64D_HUMAN/sp|P01764|HV323_HUMAN/sp|P01763|HV348_HUMAN/sp|A0A0C4DH35|HV335_HUMAN/sp|P01780|HV307_HUMAN/sp|A0A0C4DH30|HV316_HUMAN/tr|A0A075B7F1|A0A075B7F1_HUMAN/tr|S4R3C0|S4R3C0_HUMAN/tr|A0A075B7D8|A0A075B7D8_HUMAN/tr|A0A075B7E8|A0A075B7E8_HUMAN/	18,Q,L/18,Q,L/18,Q,L/18,Q,L/18,Q,L/18,Q,L/18,Q,L/18,Q,L/18,Q,L/18,Q,L/18,Q,L/18,Q,L/18,Q,L/	1|0|	target	0	-1.80751	37
58753	KashinaA-20-L146-571-4hr-QEP.50470.50470.2.0.dta	50470	1881.88	2	0.0018972	ANK	ADRDQYELLCLDNTR	KPV	1881.88	0.004074	10.4872	0.0663703	10,Carbamidomethyl[C];	3	sp|P02787|TRFE_HUMAN/tr|C9JVG0|C9JVG0_HUMAN/	236,K,K/109,K,K/	1|0|	target	1	-2.062	40
58754	KashinaA-20-L146-571-4hr-QEP.66411.66411.3.0.dta	66411	1371.76	3	0.0018972	HNK	GAYPLSIEPIGVR	FNK	1371.76	-0.000976	6.91372	0.0663747		3	sp|P00450|CERU_HUMAN/tr|H7C5R1|H7C5R1_HUMAN/tr|E9PFZ2|E9PFZ2_HUMAN/	468,K,F/251,K,F/468,K,F/	1|	target	0	-4.41182	4
58755	KashinaA-20-L146-571-4hr-QEP.32870.32870.2.0.dta	32870	1029.49	2	0.0018972	KLK	NSLFEYQK	NNK	1029.49	-0.000752	6.89399	0.0663765	1,Deamidated[N];	3	sp|P02671|FIBA_HUMAN/sp|P02671-2|FIBA_HUMAN/tr|A0A087WUA0|A0A087WUA0_HUMAN/	89,K,N/89,K,N/89,K,N/	1|0|	target	0	-2.53474	32
58756	KashinaA-20-L146-571-4hr-QEP.35916.35916.3.2.dta	35916	1834.87	3	0.0018972	SLC	KLCMGSGLNLCEPNNK	EGY	1834.86	0.007614	12.3475	0.066379	3,Carbamidomethyl[C];11,Carbamidomethyl[C];	1	sp|P02787|TRFE_HUMAN/tr|H7C5E8|H7C5E8_HUMAN/	514,C,E/71,C,E/	1|0|0|	target	1	1.79624	100
58757	KashinaA-20-L146-571-4hr-QEP.135058.135058.3.0.dta	135058	2533.24	3	0.0018972	VSK	GLLIFDASSSWGPQMSASVHLDSK	KKQ	2533.24	0.001599	8.53415	0.0663815		3	sp|P04114|APOB_HUMAN/	1450,K,K/	1|	target	0	2.58249	8
58758	KashinaA-20-L146-571-4hr-QEP.31349.31349.2.0.dta	31349	966.443	2	0.0018972	LTR	QGSFQGGFR	STQ	966.443	0.000318	6.73627	0.0664323	0,Gln->pyro-Glu[AnyN-termQ];	3	sp|P0C0L5|CO4B_HUMAN/sp|P0C0L4|CO4A_HUMAN/sp|P0C0L4-2|CO4A_HUMAN/tr|A0A0G2JL54|A0A0G2JL54_HUMAN/tr|A0A3B3ISD7|A0A3B3ISD7_HUMAN/tr|A0A140TA29|A0A140TA29_HUMAN/tr|A0A140TA49|A0A140TA49_HUMAN/tr|A0A140TA32|A0A140TA32_HUMAN/tr|A0A140TA44|A0A140TA44_HUMAN/tr|A0A0G2JPR0|A0A0G2JPR0_HUMAN/tr|A0A3B3ISA6|A0A3B3ISA6_HUMAN/tr|F5GXS0|F5GXS0_HUMAN/	1291,R,S/1291,R,S/1291,R,S/1291,R,S/32,R,S/1291,R,S/1291,R,S/1291,R,S/1291,R,S/1291,R,S/860,R,S/1291,R,S/	1|0|	target	0	-2.09237	36
58759	KashinaA-20-L146-571-4hr-QEP.61451.61451.4.1.dta	61451	2353.13	4	0.0018972	DWK	KGDTFSCMVGHEALPLAFTQK	TID	2353.13	0.001303	9.44866	0.0664329	7,Carbamidomethyl[C];8,Oxidation[M];	3	sp|P01876|IGHA1_HUMAN/tr|A0A286YEY1|A0A286YEY1_HUMAN/tr|A0A0G2JMB2|A0A0G2JMB2_HUMAN/	306,K,T/306,K,T/293,K,T/	1|0|0|	target	1	0.522817	36
58760	KashinaA-20-L146-571-4hr-QEP.98274.98274.2.0.dta	98274	1701.9	2	0.0018972	AGA	MFLEAIPMSIPPEVK	FNK	1701.9	0.002114	10.4935	0.0664335		1	sp|P01009|A1AT_HUMAN/tr|A0A024R6I7|A0A024R6I7_HUMAN/	374,A,F/374,A,F/	1|	target	0	-1.52608	4
58761	KashinaA-20-L146-571-4hr-QEP.35084.35084.2.0.dta	35084	884.509	2	0.0018972	TSA	QLVELEK	EFH	884.509	-0.000198	8.80493	0.0664553	0,Delta_H(2)C(2)[AnyN-term];	3	sp|P31249|HXD3_HUMAN/sp|O43365|HXA3_HUMAN/sp|P14651|HXB3_HUMAN/sp|P14651-2|HXB3_HUMAN/sp|P14651-3|HXB3_HUMAN/sp|P00738|HPT_HUMAN/sp|P00738-2|HPT_HUMAN/sp|P00739|HPTR_HUMAN/sp|P00739-2|HPTR_HUMAN/REV_sp|P30622|CLIP1_HUMAN/REV_sp|P30622-1|CLIP1_HUMAN/REV_sp|P30622-2|CLIP1_HUMAN/tr|A0A087WU08|A0A087WU08_HUMAN/tr|J3QLC9|J3QLC9_HUMAN/tr|A0A0C4DGL8|A0A0C4DGL8_HUMAN/tr|A0A0A0MRD9|A0A0A0MRD9_HUMAN/tr|F8VXG0|F8VXG0_HUMAN/tr|J3QR68|J3QR68_HUMAN/REV_tr|A0A3B3ITA2|A0A3B3ITA2_HUMAN/tr|H0Y300|H0Y300_HUMAN/tr|H3BS21|H3BS21_HUMAN/	204,A,E/201,A,E/198,A,E/125,A,E/66,A,E/228,K,V/169,K,V/170,K,V/207,K,V/689,A,V/689,A,V/689,A,V/103,K,V/187,K,V/169,K,V/103,K,V/64,A,E/226,K,V/691,A,V/264,K,V/129,K,V/	1|0|	target	0	-3.97717	32
58762	KashinaA-20-L146-571-4hr-QEP.40398.40398.3.2.dta	40398	1723.96	3	0.0018972	SER	LELHVDGPPPRPQLR	ATW	1723.96	0.00127	6.99797	0.0664559		3	sp|P04217|A1BG_HUMAN/sp|P04217-2|A1BG_HUMAN/	391,R,A/269,R,A/	1|	target	1	-0.141007	4
58763	KashinaA-20-L146-571-4hr-QEP.6224.6224.2.0.dta	6224	1008.42	2	0.0018972	SQM	QKDNGCFR	SSG	1008.42	-0.001481	9.15631	0.0664615	0,Gln->pyro-Glu[AnyN-termQ];4,Deamidated[N];6,Carbamidomethyl[C];	3	sp|P20742|PZP_HUMAN/sp|P20742-2|PZP_HUMAN/sp|P01023|A2MG_HUMAN/	1079,M,S/865,M,S/1073,R,S/	1|0|0|0|	target	1	0.519592	32
58764	KashinaA-20-L146-571-4hr-QEP.23393.23393.3.0.dta	23393	1268.67	3	0.0018972	FLR	FDPVRGEVPPR	YPR	1268.67	-0.000162	7.87743	0.0664683		3	sp|P02790|HEMO_HUMAN/tr|Q9BS19|Q9BS19_HUMAN/	208,R,Y/208,R,Y/	1|	target	1	0.925712	4
58765	KashinaA-20-L146-571-4hr-QEP.17129.17129.2.1.dta	17129	1012.58	2	0.0018972	SEK	AKPALEDLR	QGL	1012.58	0.000287	6.63509	0.0664714		3	sp|P02647|APOA1_HUMAN/tr|F8W696|F8W696_HUMAN/	230,K,Q/208,K,Q/	1|	target	1	-0.630579	0
58766	KashinaA-20-L146-571-4hr-QEP.93953.93953.3.0.dta	93953	2228.05	3	0.0018972	VKK	LYHSEAFTVNFGDTEEAKK	QIN	2228.05	-0.00531	11.0468	0.0664726	0,Acetyl[AnyN-term];	3	sp|P01009|A1AT_HUMAN/sp|P01009-2|A1AT_HUMAN/sp|P01009-3|A1AT_HUMAN/tr|A0A0G2JRN3|A0A0G2JRN3_HUMAN/tr|G3V2B9|G3V2B9_HUMAN/tr|A0A024R6I7|A0A024R6I7_HUMAN/	160,K,Q/160,K,Q/160,K,Q/160,K,Q/74,K,Q/160,K,Q/	1|0|	target	1	0.462693	36
58767	KashinaA-20-L146-571-4hr-QEP.30259.30259.2.0.dta	30259	1173.61	2	0.0018972	SVF	IFPPSDEQLK	SGT	1173.61	-0.00204	6.42238	0.0664733		1	sp|P01834|IGKC_HUMAN/tr|A0A5H1ZRQ3|A0A5H1ZRQ3_HUMAN/	9,F,S/9,F,S/	1|	target	0	-3.76703	0
58768	KashinaA-20-L146-571-4hr-QEP.86428.86428.4.1.dta	86428	1909.9	4	0.0018972	EVK	FNKPFVFLMIEQNTK	SPL	1909.9	-0.001628	9.42816	0.0664745	11,Cation_Fe[II][E];	3	sp|P01009|A1AT_HUMAN/tr|A0A024R6I7|A0A024R6I7_HUMAN/	389,K,S/389,K,S/	1|0|	target	1	1.10274	36
58769	KashinaA-20-L146-571-4hr-QEP.113484.113484.3.0.dta	113484	1795.88	3	0.0018972	FLK	DSITTWEILAVSMSDK	KGI	1795.88	-0.001127	7.23194	0.0664875		3	sp|P01024|CO3_HUMAN/	796,K,K/	1|	target	0	-0.76524	4
58770	KashinaA-20-L146-571-4hr-QEP.19502.19502.3.3.dta	19502	1338.65	3	0.0018972	VVR	NALFCLESAWK	TAQ	1338.65	0.00134	6.23216	0.0664919	5,Carbamidomethyl[C];	3	sp|P01023|A2MG_HUMAN/	1122,R,T/	1|0|	target	0	0.585648	37
58771	KashinaA-20-L146-571-4hr-QEP.95340.95340.3.1.dta	95340	2773.44	3	0.0018972	DLR	QGLLPVLESFKVSFLSALEEYTK	KLN	2773.44	0.001634	9.44289	0.0664931	11,Xlink_DSSO[175][K];	3	sp|P02647|APOA1_HUMAN/tr|F8W696|F8W696_HUMAN/	239,R,K/217,R,K/	1|0|	target	1	-0.978206	37
58772	KashinaA-20-L146-571-4hr-QEP.14868.14868.2.0.dta	14868	1196.63	2	0.0018972	GYK	HTLNQIDEVK	VWP	1196.63	0.004346	8.6393	0.066495		3	sp|P02765|FETUA_HUMAN/tr|C9JV77|C9JV77_HUMAN/	57,K,V/57,K,V/	1|	target	0	-4.18843	68
58773	KashinaA-20-L146-571-4hr-QEP.14146.14146.2.0.dta	14146	1059.64	2	0.0018972	PES	KTPLTATLSK	SGN	1059.64	-0.002388	7.90158	0.0665155		1	sp|P01876|IGHA1_HUMAN/tr|A0A286YEY1|A0A286YEY1_HUMAN/	211,S,S/211,S,S/	1|	target	1	-4.15637	0
58774	KashinaA-20-L146-571-4hr-QEP.101102.101102.2.1.dta	101102	1668.97	2	0.0018972	CGK	IAPPPVVSSGPFLFIK	FVS	1668.97	-0.000244	7.70216	0.0665198		3	sp|O14786|NRP1_HUMAN/sp|O14786-2|NRP1_HUMAN/sp|O14786-3|NRP1_HUMAN/tr|E9PEP6|E9PEP6_HUMAN/tr|E7EX60|E7EX60_HUMAN/tr|Q5T7F0|Q5T7F0_HUMAN/tr|Q5JWQ4|Q5JWQ4_HUMAN/	106,K,F/106,K,F/106,K,F/106,K,F/106,K,F/106,K,F/106,K,F/	1|	target	0	-0.152759	5
58775	KashinaA-20-L146-571-4hr-QEP.105940.105940.3.2.dta	105940	2147.07	3	0.0018972	YQK	DAPDHQELNLDVSLQLPSR	SSK	2147.07	-0.003078	10.2229	0.0665198		3	sp|P01024|CO3_HUMAN/	1284,K,S/	1|	target	0	2.59098	8
58776	KashinaA-20-L146-571-4hr-QEP.131794.131794.2.1.dta	131794	1653.89	2	0.0018972	RNK	FVTVQATFGTQVVEK	VVL	1653.88	0.001459	6.84391	0.0665273		3	sp|P01024|CO3_HUMAN/tr|M0R1Q1|M0R1Q1_HUMAN/	104,K,V/63,K,V/	1|	target	0	3.07886	4
58777	KashinaA-20-L146-571-4hr-QEP.33856.33856.2.1.dta	33856	1471.72	2	0.0018972	VPK	EVGPTNADPVCLAK	MYY	1471.71	0.014133	8.42096	0.0665353	6,Deamidated[N];11,Carbamidomethyl[C];	3	sp|P00450|CERU_HUMAN/tr|H7C5R1|H7C5R1_HUMAN/tr|E9PFZ2|E9PFZ2_HUMAN/	523,K,M/306,K,M/523,K,M/	1|0|0|	target	0	-3.4497	100
58778	KashinaA-20-L146-571-4hr-QEP.55895.55895.3.0.dta	55895	2895.34	3	0.0018972	PAV	GNCSSALRWLGRYYCFQGNQFLR	FDP	2895.36	-0.01739	8.75831	0.0665465	0,Acetyl[AnyN-term];3,Carbamidomethyl[C];15,Carbamidomethyl[C];	1	sp|P02790|HEMO_HUMAN/tr|Q9BS19|Q9BS19_HUMAN/	185,V,F/185,V,F/	1|0|0|0|	target	2	-2.31391	100
58779	KashinaA-20-L146-571-4hr-QEP.26137.26137.2.1.dta	26137	1050.51	2	0.0018972	LSK	AEFQDALEK	LNM	1050.51	-0.00277	6.46304	0.0665596		3	sp|P0C0L5|CO4B_HUMAN/sp|P0C0L4|CO4A_HUMAN/sp|P0C0L4-2|CO4A_HUMAN/tr|A0A0G2JL54|A0A0G2JL54_HUMAN/tr|A0A140TA29|A0A140TA29_HUMAN/tr|A0A140TA49|A0A140TA49_HUMAN/tr|A0A140TA32|A0A140TA32_HUMAN/tr|A0A140TA44|A0A140TA44_HUMAN/tr|A0A0G2JPR0|A0A0G2JPR0_HUMAN/tr|F5GXS0|F5GXS0_HUMAN/	316,K,L/316,K,L/316,K,L/316,K,L/316,K,L/316,K,L/316,K,L/316,K,L/316,K,L/316,K,L/	1|	target	0	1.61724	0
58780	KashinaA-20-L146-571-4hr-QEP.133907.133907.3.1.dta	133907	2259.14	3	0.0018972	DEK	GTEAAGAMFLEAIPMSIPPEVK	FNK	2259.14	0.000933	6.09924	0.066562		3	sp|P01009|A1AT_HUMAN/tr|A0A024R6I7|A0A024R6I7_HUMAN/	367,K,F/367,K,F/	1|	target	0	0.00141	4
58781	KashinaA-20-L146-571-4hr-QEP.125957.125957.2.0.dta	125957	1958.92	2	0.0018972	VMF	SVVDENFSWYLEDNIK	TYC	1958.9	0.017047	9.09778	0.0665639	6,Deamidated[N];	1	sp|P00450|CERU_HUMAN/tr|H7C5R1|H7C5R1_HUMAN/tr|E9PFZ2|E9PFZ2_HUMAN/	221,F,T/4,F,T/221,F,T/	1|0|	target	0	1.09606	100
58782	KashinaA-20-L146-571-4hr-QEP.101745.101745.2.1.dta	101745	1216.64	2	0.0018972	TPN	LAEFAFSLYR	QLA	1216.64	0.000541	8.43246	0.066567		1	sp|P01009|A1AT_HUMAN/sp|P01009-2|A1AT_HUMAN/sp|P01009-3|A1AT_HUMAN/tr|A0A0B4J278|A0A0B4J278_HUMAN/tr|A0A0G2JRN3|A0A0G2JRN3_HUMAN/tr|G3V387|G3V387_HUMAN/tr|A0A024R6I7|A0A024R6I7_HUMAN/tr|G3V544|G3V544_HUMAN/tr|G3V5R8|G3V5R8_HUMAN/	53,N,Q/53,N,Q/53,N,Q/53,N,Q/53,N,Q/53,N,Q/53,N,Q/53,N,Q/53,N,Q/	1|	target	0	0.085922	4
58783	KashinaA-20-L146-571-4hr-QEP.117600.117600.3.0.dta	117600	2301.15	3	0.0018972	DEK	GTEAAGAMFLEAIPMSIPPEVK	FNK	2301.15	0.001226	9.20714	0.0665757	0,Acetyl[AnyN-term];	3	sp|P01009|A1AT_HUMAN/tr|A0A024R6I7|A0A024R6I7_HUMAN/	367,K,F/367,K,F/	1|0|	target	0	-0.696023	36
58784	KashinaA-20-L146-571-4hr-QEP.27937.27937.2.0.dta	27937	858.457	2	0.0018972	GCK	ELENALK	AAS	858.457	6.3e-05	8.39981	0.0665838	0,Acetyl[AnyN-term];	3	sp|P10643|CO7_HUMAN/sp|Q12884|SEPR_HUMAN/tr|A0A0D9SEN1|A0A0D9SEN1_HUMAN/tr|B4DLR2|B4DLR2_HUMAN/	354,K,A/492,K,N/491,K,N/467,K,N/	1|0|	target	0	-0.838301	32
58785	KashinaA-20-L146-571-4hr-QEP.84807.84807.3.0.dta	84807	1462.85	3	0.0018972	WDR	VKDLATVYVDVLK	DSG	1462.85	-0.001158	6.22846	0.0665894		3	sp|P02647|APOA1_HUMAN/	34,R,D/	1|	target	1	-3.73707	4
58786	KashinaA-20-L146-571-4hr-QEP.132704.132704.2.0.dta	132704	2805.57	2	0.0018972	EGR	ITDVIPSEAINELTVLVLVNTIYFK	GLW	2805.55	0.019581	8.21923	0.0665944	11,Deamidated[N];	3	sp|P01008|ANT3_HUMAN/	229,R,G/	1|0|	target	0	0.193829	100
58787	KashinaA-20-L146-571-4hr-QEP.103470.103470.2.0.dta	103470	2431.13	2	0.0018972	EKK	HYLMWGLSSDFWGEKPNLSY	IIG	2431.11	0.02265	10.4251	0.0666335	17,Deamidated[N];	2	sp|P01024|CO3_HUMAN/	1600,K,I/	1|0|	target	1	-0.301486	100
58788	KashinaA-20-L146-571-4hr-QEP.128537.128537.3.0.dta	128537	1752.95	3	0.0018972	ISR	YVGGQEHFAHLLILR	DTK	1752.95	0.000275	7.67118	0.0666416		3	sp|P02763|A1AG1_HUMAN/	108,R,D/	1|	target	0	-0.391291	4
58789	KashinaA-20-L146-571-4hr-QEP.75795.75795.3.0.dta	75795	2681.31	3	0.0018972	DRY	VSHFETEGPHVLLYFDSVPTSR	ECV	2681.3	0.005495	12.179	0.0666453	0,Diisopropylphosphate[AnyN-term];	1	sp|P0C0L5|CO4B_HUMAN/sp|P0C0L4|CO4A_HUMAN/sp|P0C0L4-2|CO4A_HUMAN/tr|A0A0G2JL54|A0A0G2JL54_HUMAN/tr|A0A140TA29|A0A140TA29_HUMAN/tr|A0A140TA49|A0A140TA49_HUMAN/tr|A0A140TA32|A0A140TA32_HUMAN/tr|A0A140TA44|A0A140TA44_HUMAN/tr|A0A0G2JPR0|A0A0G2JPR0_HUMAN/tr|F5GXS0|F5GXS0_HUMAN/	1511,Y,E/1511,Y,E/1465,Y,E/1465,Y,E/1465,Y,E/1465,Y,E/1465,Y,E/1465,Y,E/1511,Y,E/1465,Y,E/	1|0|	target	0	3.38746	36
58790	KashinaA-20-L146-571-4hr-QEP.16264.16264.2.0.dta	16264	1127.57	2	0.0018972	WTR	AGEVQEPELR	GDV	1127.57	-0.001507	8.19385	0.066646		3	sp|P25311|ZA2G_HUMAN/	241,R,G/	1|	target	0	-1.80327	4
58791	KashinaA-20-L146-571-4hr-QEP.135169.135169.3.1.dta	135169	3261.67	3	0.0018972	SPR	DQFNLIVFSTEATQWRPSLVPASAENVNK	ARS	3261.65	0.017728	9.42227	0.0666466		3	sp|Q14624|ITIH4_HUMAN/sp|Q14624-2|ITIH4_HUMAN/sp|Q14624-3|ITIH4_HUMAN/sp|Q14624-4|ITIH4_HUMAN/tr|B7ZKJ8|B7ZKJ8_HUMAN/tr|H7C0L5|H7C0L5_HUMAN/	307,R,A/307,R,A/307,R,A/307,R,A/307,R,A/165,R,A/	1|	target	1	0.042508	68
58792	KashinaA-20-L146-571-4hr-QEP.36879.36879.2.0.dta	36879	920.462	2	0.0018972	DAK	GSFPWQAK	MVS	920.462	4.8e-05	5.95494	0.0666472		3	sp|P00738|HPT_HUMAN/sp|P00738-2|HPT_HUMAN/sp|P00739|HPTR_HUMAN/sp|P00739-2|HPTR_HUMAN/tr|A0A087WU08|A0A087WU08_HUMAN/tr|A0A0C4DGL8|A0A0C4DGL8_HUMAN/tr|A0A0A0MRD9|A0A0A0MRD9_HUMAN/tr|J3QR68|J3QR68_HUMAN/tr|H0Y300|H0Y300_HUMAN/	170,K,M/111,K,M/112,K,M/149,K,M/45,K,M/111,K,M/45,K,M/168,K,M/206,K,M/	1|	target	0	-0.216658	0
58793	KashinaA-20-L146-571-4hr-QEP.28693.28693.2.0.dta	28693	852.464	2	0.0018972	KGR	QYLIMGK	EAL	852.465	-0.000648	6.68807	0.0666522		3	sp|P01031|CO5_HUMAN/	1615,R,E/	1|	target	0	-4.64369	0
58794	KashinaA-20-L146-571-4hr-QEP.62655.62655.3.0.dta	62655	1535.72	3	0.0018972	GFK	LLCQCLGFGSGHFR	CDS	1535.72	-0.001147	8.55522	0.0666547	3,DiDehydro[C];	3	sp|P02751|FINC_HUMAN/sp|P02751-1|FINC_HUMAN/sp|P02751-3|FINC_HUMAN/sp|P02751-6|FINC_HUMAN/sp|P02751-7|FINC_HUMAN/sp|P02751-8|FINC_HUMAN/sp|P02751-9|FINC_HUMAN/sp|P02751-10|FINC_HUMAN/sp|P02751-11|FINC_HUMAN/sp|P02751-12|FINC_HUMAN/sp|P02751-13|FINC_HUMAN/sp|P02751-14|FINC_HUMAN/sp|P02751-17|FINC_HUMAN/tr|H0Y7Z1|H0Y7Z1_HUMAN/	2321,K,C/2230,K,C/2199,K,C/2028,K,C/2290,K,C/2140,K,C/2084,K,C/2020,K,C/2230,K,C/1852,K,C/2111,K,C/2109,K,C/2174,K,C/947,K,C/	1|0|	target	0	-4.15923	36
58795	KashinaA-20-L146-571-4hr-QEP.16305.16305.2.2.dta	16305	921.436	2	0.0018972	LFR	DDTVCLAK	LHD	921.435	0.001058	7.43245	0.066669	5,Carbamidomethyl[C];	3	sp|P02787|TRFE_HUMAN/	651,R,L/	1|0|	target	0	-0.392743	32
58796	KashinaA-20-L146-571-4hr-QEP.48575.48575.4.6.dta	48575	2282.09	4	0.0018972	TCR	KPDVSHGEMVSGFGPIYNYK	DTI	2282.09	0.002221	10.3644	0.0666709	6,Carbamidomethyl[H];	3	sp|P04003|C4BPA_HUMAN/	240,R,D/	1|0|	target	1	-0.87637	36
58797	KashinaA-20-L146-571-4hr-QEP.133444.133444.2.1.dta	133444	1629.81	2	0.0018972	GSK	EDPQTFYYAVAVVK	KDS	1629.82	-0.003612	8.07885	0.0666746		3	sp|P02787|TRFE_HUMAN/	107,K,K/	1|	target	0	-0.120024	4
58798	KashinaA-20-L146-571-4hr-QEP.105282.105282.3.0.dta	105282	1462.85	3	0.0018972	WDR	VKDLATVYVDVLK	DSG	1462.85	-0.001333	6.74514	0.0666833		3	sp|P02647|APOA1_HUMAN/	34,R,D/	1|	target	1	-4.22807	4
58799	KashinaA-20-L146-571-4hr-QEP.29989.29989.2.1.dta	29989	1374.49	2	0.0018972	AAK	CEEDEEFTCR	AFQ	1374.49	-0.001047	5.84049	0.066687	1,Carbamidomethyl[C];9,Carbamidomethyl[C];	3	sp|P00747|PLMN_HUMAN/tr|Q5TEH5|Q5TEH5_HUMAN/tr|A6PVI2|A6PVI2_HUMAN/	52,K,A/52,K,A/52,K,Y/	1|0|0|	target	0	-5.36985	37
58800	KashinaA-20-L146-571-4hr-QEP.21336.21336.3.5.dta	21336	1910.86	3	0.0018972	KVK	DKVQYECATGYYTAGGK	KTE	1910.86	-0.002763	9.55466	0.0666933	7,Carbamidomethyl[C];	3	sp|P05160|F13B_HUMAN/	173,K,K/	1|0|	target	1	-3.78722	36
58801	KashinaA-20-L146-571-4hr-QEP.17146.17146.2.0.dta	17146	1830.79	2	0.0018972	KAK	WEMPFDPQDTHQSR	FYL	1830.79	0.001205	8.47505	0.0667057	3,Carbamidomethyl[M];	3	sp|P01011|AACT_HUMAN/tr|G3V595|G3V595_HUMAN/	216,K,F/216,K,F/	1|0|	target	0	-2.26462	37
58802	KashinaA-20-L146-571-4hr-QEP.131547.131547.3.0.dta	131547	4369.25	3	0.0018972	YLD	CIRAIAANEADAVTLDAGLVYDAYLAPNNLKPVVAEFYGSK	EDP	4369.21	0.042941	13.9221	0.06672	0,Acetyl[AnyN-term];8,Deamidated[N];	1	sp|P02787|TRFE_HUMAN/tr|C9JB55|C9JB55_HUMAN/tr|F8WCI6|F8WCI6_HUMAN/	66,D,E/22,D,E/66,D,E/	1|0|0|	target	2	-0.116564	100
58803	KashinaA-20-L146-571-4hr-QEP.31294.31294.2.0.dta	31294	899.425	2	0.0018972	CNR	YEFLNGR	VQS	899.426	-0.000279	7.19232	0.06672	5,Deamidated[N];	3	sp|P00747|PLMN_HUMAN/	731,R,V/	1|0|	target	0	0.469409	32
58804	KashinaA-20-L146-571-4hr-QEP.105901.105901.2.0.dta	105901	1743.86	2	0.0018972	NNK	YAASSYLSLTPEQWK	SHR	1743.86	0.005636	7.24653	0.066725		3	sp|P0DOY2|IGLC2_HUMAN/sp|P0CF74|IGLC6_HUMAN/sp|A0M8Q6|IGLC7_HUMAN/sp|B9A064|IGLL5_HUMAN/sp|P0DOY3|IGLC3_HUMAN/sp|P0CG04|IGLC1_HUMAN/tr|A0A0B4J231|A0A0B4J231_HUMAN/tr|A0A5H1ZRQ7|A0A5H1ZRQ7_HUMAN/tr|A0A5H1ZRQ4|A0A5H1ZRQ4_HUMAN/	65,K,S/65,K,S/65,K,S/173,K,S/65,K,S/65,K,S/174,K,S/65,K,S/65,K,S/	1|	target	0	0.832692	68
58805	KashinaA-20-L146-571-4hr-QEP.35380.35380.2.0.dta	35380	1314.67	2	0.0018972	WGK	VNVDEVGGEALGR	LLV	1314.66	0.00245	9.26833	0.0667375		3	sp|P68871|HBB_HUMAN/tr|A0A2R8Y7R2|A0A2R8Y7R2_HUMAN/tr|F8W6P5|F8W6P5_HUMAN/	18,K,L/18,K,L/18,K,L/	1|	target	0	1.45375	4
58806	KashinaA-20-L146-571-4hr-QEP.77798.77798.2.2.dta	77798	1292.71	2	0.0018972	CKK	LSSWVLLMK	YLG	1292.72	-0.002314	7.12023	0.0667562	0,Unknown_216[AnyN-term];	3	sp|P01009|A1AT_HUMAN/sp|P01009-2|A1AT_HUMAN/sp|P01009-3|A1AT_HUMAN/tr|A0A0G2JRN3|A0A0G2JRN3_HUMAN/tr|A0A024R6I7|A0A024R6I7_HUMAN/	258,K,Y/258,K,Y/258,K,Y/258,K,Y/258,K,Y/	1|0|	target	0	0.177313	33
58807	KashinaA-20-L146-571-4hr-QEP.63439.63439.4.4.dta	63439	2039.94	4	0.0018972	QPK	AAPSVTLFPPSSEELQANK	ATL	2039.94	0.00037	9.85116	0.0667574	13,Cation_Fe[II][E];	3	sp|P0DOY2|IGLC2_HUMAN/sp|P0CF74|IGLC6_HUMAN/sp|A0M8Q6|IGLC7_HUMAN/sp|P0DOY3|IGLC3_HUMAN/tr|A0A5H1ZRQ7|A0A5H1ZRQ7_HUMAN/	4,K,A/4,K,A/4,K,A/4,K,A/4,K,A/	1|0|	target	0	1.10668	36
58808	KashinaA-20-L146-571-4hr-QEP.90656.90656.2.4.dta	90656	1697.84	2	0.0018972	VPK	SSSNEEVMFLTVQVK	GPT	1697.84	-0.000554	4.92952	0.0667574		3	sp|P01023|A2MG_HUMAN/tr|F8W7L3|F8W7L3_HUMAN/	93,K,G/93,K,G/	1|	target	0	0.542839	4
58809	KashinaA-20-L146-571-4hr-QEP.111588.111588.6.3.dta	111588	4989.1	6	0.0018972	KPL	EKAVANFFSGSCAPCADGTDFPQLCQLCPGCGCSTLNQYFGYSGAFK	CLK	4989.11	-0.005076	9.97706	0.0667624	31,Malonyl[C];	1	sp|P02787|TRFE_HUMAN/tr|C9JVG0|C9JVG0_HUMAN/	165,L,C/38,L,C/	1|0|	target	1	-1.97329	36
58810	KashinaA-20-L146-571-4hr-QEP.20409.20409.2.0.dta	20409	1228.67	2	0.0018972	GAK	IPKPEASFSPR	RGW	1228.67	-0.000806	7.36842	0.0667717		3	sp|Q14624|ITIH4_HUMAN/	633,K,R/	1|	target	1	-2.46752	4
58811	KashinaA-20-L146-571-4hr-QEP.130908.130908.3.1.dta	130908	1840.92	3	0.0018972	EPK	AHTSFQISLSVSYTGSR	SAS	1840.92	0.001096	8.27607	0.0667836		3	sp|P01023|A2MG_HUMAN/	1356,K,S/	1|	target	0	-1.49342	4
58812	KashinaA-20-L146-571-4hr-QEP.8505.8505.2.0.dta	8505	858.484	2	0.0018972	LYR	IFTVNHK	LLP	858.483	0.000625	5.98781	0.0667854		3	sp|P01024|CO3_HUMAN/	148,R,L/	1|	target	0	-1.98788	0
58813	KashinaA-20-L146-571-4hr-QEP.10943.10943.2.0.dta	10943	999.455	2	0.0018972	VYR	QYTDSTFR	VPV	999.453	0.001632	9.79667	0.0667973	3,Dehydrated[T];	3	sp|P00450|CERU_HUMAN/tr|H7C5R1|H7C5R1_HUMAN/tr|E9PFZ2|E9PFZ2_HUMAN/	785,R,V/568,R,V/714,R,V/	1|0|	target	0	-1.52805	32
58814	KashinaA-20-L146-571-4hr-QEP.55326.55326.2.0.dta	55326	934.525	2	0.0018972	MPK	NVVFVIDK	SGS	934.524	0.000568	7.54612	0.0667998	1,Deamidated[N];	3	sp|Q14624|ITIH4_HUMAN/sp|Q14624-2|ITIH4_HUMAN/sp|Q14624-3|ITIH4_HUMAN/sp|Q14624-4|ITIH4_HUMAN/tr|B7ZKJ8|B7ZKJ8_HUMAN/tr|H7C0L5|H7C0L5_HUMAN/	273,K,S/273,K,S/273,K,S/273,K,S/273,K,S/131,K,S/	1|0|	target	0	-1.32448	32
58815	KashinaA-20-L146-571-4hr-QEP.102517.102517.3.1.dta	102517	2494.16	3	0.0018972	SGK	DYAGVFSDAGLTFTSSSGQQTAQR	AEL	2494.15	0.009097	8.87722	0.066816		3	sp|P01024|CO3_HUMAN/	633,K,A/	1|	target	0	0.052083	68
58816	KashinaA-20-L146-571-4hr-QEP.60235.60235.5.0.dta	60235	2618.2	5	0.0018972	LEK	QKPDGVFQEDAPVIHQEMIGGLR	NNN	2618.21	-0.010255	8.46203	0.0668172	10,Cation_Fe[II][D];	3	sp|P01024|CO3_HUMAN/	1111,K,N/	1|0|	target	1	-0.250255	100
58817	KashinaA-20-L146-571-4hr-QEP.7946.7946.2.1.dta	7946	1007.46	2	0.0018972	SSK	FQVDNNNR	LLL	1007.45	0.001147	7.38616	0.0668235	5,Deamidated[N];	3	sp|P01023|A2MG_HUMAN/	1289,K,L/	1|0|	target	0	2.49535	32
58818	KashinaA-20-L146-571-4hr-QEP.20070.20070.2.0.dta	20070	1662.82	2	0.0018972	VEK	VQAAVGTSAAPVPSDNH	___	1662.81	0.008389	8.00086	0.0668291	0,Acetyl[AnyN-term];	3	sp|P02649|APOE_HUMAN/	300,K,-/	1|0|	target	0	2.32067	100
58819	KashinaA-20-L146-571-4hr-QEP.43846.43846.2.0.dta	43846	831.511	2	0.0018972	RDR	QHLPLIK	MKP	831.509	0.002035	7.70802	0.0668384	0,Gln->pyro-Glu[AnyN-termQ];	3	sp|P02671|FIBA_HUMAN/sp|P02671-2|FIBA_HUMAN/	218,R,M/218,R,M/	1|0|	target	0	3.987	32
58820	KashinaA-20-L146-571-4hr-QEP.40691.40691.2.0.dta	40691	1371.6	2	0.0018972	TVR	WCAVSEHEATK	CQS	1371.6	-0.002362	8.94331	0.0668391	2,Nmethylmaleimide[C];	3	sp|P02787|TRFE_HUMAN/tr|F8WC57|F8WC57_HUMAN/tr|F8WEK9|F8WEK9_HUMAN/tr|F8WCI6|F8WCI6_HUMAN/	26,R,C/26,R,C/26,R,C/26,R,C/	1|0|	target	0	-2.64106	32
58821	KashinaA-20-L146-571-4hr-QEP.28878.28878.2.0.dta	28878	1229.62	2	0.0018972	LVR	WLQGSQELPR	EKY	1229.63	-0.007773	8.50819	0.0668422	1,Oxidation[W];	3	sp|P01876|IGHA1_HUMAN/sp|P01877|IGHA2_HUMAN/tr|A0A286YEY1|A0A286YEY1_HUMAN/tr|A0A0G2JMB2|A0A0G2JMB2_HUMAN/tr|A0A286YEY5|A0A286YEY5_HUMAN/	263,R,E/250,R,E/263,R,E/250,R,E/250,R,E/	1|0|	target	0	-3.14742	96
58822	KashinaA-20-L146-571-4hr-QEP.93877.93877.2.3.dta	93877	1502.76	2	0.0018972	DSK	DSTYSLSSTLTLSK	ADY	1502.76	-6e-06	6.76913	0.0668453		3	sp|P01834|IGKC_HUMAN/tr|A0A5H1ZRQ3|A0A5H1ZRQ3_HUMAN/	62,K,A/62,K,A/	1|	target	0	-2.21021	5
58823	KashinaA-20-L146-571-4hr-QEP.50014.50014.3.0.dta	50014	1345.69	3	0.0018972	QPF	LFVLWDQQHK	FPV	1345.69	0.001579	8.9293	0.0668572	5,Dioxidation[W];	1	sp|P05155|IC1_HUMAN/sp|P05155-2|IC1_HUMAN/sp|P05155-3|IC1_HUMAN/tr|E9PGN7|E9PGN7_HUMAN/tr|H9KV48|H9KV48_HUMAN/	477,F,F/425,F,F/482,F,F/520,F,F/440,F,F/	1|0|	target	0	-0.900578	32
58824	KashinaA-20-L146-571-4hr-QEP.108723.108723.2.0.dta	108723	1394.8	2	0.0018972	RNR	QTIIVVLENVQR	NLK	1394.8	0.001024	7.69024	0.0668671	0,Gln->pyro-Glu[AnyN-termQ];	3	sp|P04114|APOB_HUMAN/	2085,R,N/	1|0|	target	0	-2.45929	36
58825	KashinaA-20-L146-571-4hr-QEP.14036.14036.2.2.dta	14036	940.484	2	0.0018972	SGK	SAVQGPPER	DLC	940.485	-0.001077	6.64368	0.0668709		3	sp|P01876|IGHA1_HUMAN/sp|P01877|IGHA2_HUMAN/tr|A0A286YEY1|A0A286YEY1_HUMAN/tr|A0A0G2JMB2|A0A0G2JMB2_HUMAN/tr|A0A286YEY5|A0A286YEY5_HUMAN/	168,K,D/155,K,D/168,K,D/155,K,D/155,K,D/	1|	target	0	-2.17098	0
58826	KashinaA-20-L146-571-4hr-QEP.52486.52486.3.0.dta	52486	2487.16	3	0.0018972	SGN	ARPNNPDWGTFEEVSGNVSPGTR	REY	2487.16	-0.009079	8.88463	0.0668784		1	sp|P02671|FIBA_HUMAN/sp|P02671-2|FIBA_HUMAN/	402,N,R/402,N,R/	1|	target	1	-2.71372	68
58827	KashinaA-20-L146-571-4hr-QEP.97356.97356.3.0.dta	97356	1863.83	3	0.0018972	EVK	DTEEEDFHVDQATTVK	VPM	1863.82	0.00153	5.87526	0.0668827		3	tr|A0A0G2JRN3|A0A0G2JRN3_HUMAN/tr|A0A024R6I7|A0A024R6I7_HUMAN/	225,K,V/225,K,V/	1|	target	0	-4.94931	5
58828	KashinaA-20-L146-571-4hr-QEP.83578.83578.2.1.dta	83578	1338.65	2	0.0018972	VVR	NALFCLESAWK	TAQ	1338.65	0.001813	8.23115	0.0669052	5,Carbamidomethyl[C];	3	sp|P01023|A2MG_HUMAN/	1122,R,T/	1|0|	target	0	-1.16012	36
58829	KashinaA-20-L146-571-4hr-QEP.133970.133970.3.0.dta	133970	1952.94	3	0.0018972	WAK	NLNEKDYELLCLDGTR	KPV	1952.94	0.000394	7.48642	0.0669658	11,Carbamidomethyl[C];	3	sp|P02787|TRFE_HUMAN/	571,K,K/	1|0|	target	1	2.04192	36
58830	KashinaA-20-L146-571-4hr-QEP.36385.36385.2.4.dta	36385	992.541	2	0.0018972	ELK	VGNSLFLDK	RLK	992.541	7e-05	6.55508	0.0669702		3	sp|Q86U17|SPA11_HUMAN/	136,K,R/	1|	target	0	4.03803	0
58831	KashinaA-20-L146-571-4hr-QEP.15420.15420.2.2.dta	15420	1317.63	2	0.0018972	RSK	AYGGTTEYAASVK	GRF	1317.63	0.002885	7.48294	0.0669808		3	sp|A0A0A0MS15|HV349_HUMAN/	73,K,G/	1|	target	0	-1.68319	4
58832	KashinaA-20-L146-571-4hr-QEP.43116.43116.2.0.dta	43116	930.516	2	0.0018972	VHK	AVLTIDEK	GTE	930.514	0.001588	7.46734	0.066982	0,Acetyl[AnyN-term];	3	sp|P01009|A1AT_HUMAN/sp|P20848|A1ATR_HUMAN/tr|A0A0G2JPK4|A0A0G2JPK4_HUMAN/tr|A0A024R6I7|A0A024R6I7_HUMAN/	359,K,G/361,V,G/362,V,G/359,K,G/	1|0|	target	0	0.21945	32
58833	KashinaA-20-L146-571-4hr-QEP.98156.98156.2.2.dta	98156	1707.83	2	0.0018972	LTR	MGPTELLIEMEDWK	GDK	1707.83	-0.00076	7.67706	0.0669833	3,Pro->Xle[P];	3	sp|P02675|FIBB_HUMAN/tr|D6REL8|D6REL8_HUMAN/	334,R,G/115,R,G/	1|0|	target	0	-0.465917	37
58834	KashinaA-20-L146-571-4hr-QEP.61043.61043.2.0.dta	61043	1100.63	2	0.0018972	DMK	RLEVDIDIK	IRS	1100.63	-0.002298	7.60471	0.0669845		3	sp|P02671|FIBA_HUMAN/sp|P02671-2|FIBA_HUMAN/tr|A0A087WUA0|A0A087WUA0_HUMAN/	167,K,I/167,K,I/167,K,I/	1|	target	1	-2.43989	4
58835	KashinaA-20-L146-571-4hr-QEP.56723.56723.2.2.dta	56723	1554.78	2	0.0018972	SMK	VTGEGCVYLQTSLK	YNI	1554.78	0.000135	7.56129	0.0669864	6,Carbamidomethyl[C];	3	sp|P01023|A2MG_HUMAN/	1315,K,Y/	1|0|	target	0	5.23782	36
58836	KashinaA-20-L146-571-4hr-QEP.118896.118896.2.0.dta	118896	1110.6	2	0.0018972	LPK	LSITGTYDLK	SVL	1110.6	-0.000229	7.34791	0.0669883		3	sp|P01009|A1AT_HUMAN/sp|P01009-2|A1AT_HUMAN/tr|A0A0G2JRN3|A0A0G2JRN3_HUMAN/tr|A0A024R6I7|A0A024R6I7_HUMAN/	314,K,S/314,K,S/314,K,S/314,K,S/	1|	target	0	-2.65094	4
58837	KashinaA-20-L146-571-4hr-QEP.28976.28976.2.1.dta	28976	1527.74	2	0.0018972	SIR	YLQEIYNSNNQK	IVN	1527.74	-0.004883	8.76775	0.0669945	4,Methyl[E];	3	sp|P02679|FIBG_HUMAN/sp|P02679-2|FIBG_HUMAN/tr|C9JPQ9|C9JPQ9_HUMAN/tr|C9JEU5|C9JEU5_HUMAN/tr|C9JC84|C9JC84_HUMAN/tr|C9JU00|C9JU00_HUMAN/	134,R,I/134,R,I/31,R,I/134,R,I/134,R,I/31,R,I/	1|0|	target	0	-4.36885	100
58838	KashinaA-20-L146-571-4hr-QEP.132397.132397.3.0.dta	132397	3179.45	3	0.0018972	CHR	GECQAEGVLFFQGDREWFWDLATGTMK	ERS	3179.42	0.02334	10.3975	0.0670377	3,Carboxymethyl[C];	3	sp|P02790|HEMO_HUMAN/tr|Q9BS19|Q9BS19_HUMAN/	151,R,E/151,R,E/	1|0|	target	1	2.19676	100
58839	KashinaA-20-L146-571-4hr-QEP.99398.99398.2.0.dta	99398	1743.87	2	0.0018972	NNK	YAASSYLSLTPEQWK	SHR	1743.86	0.011893	8.9453	0.0670464		3	sp|P0DOY2|IGLC2_HUMAN/sp|P0CF74|IGLC6_HUMAN/sp|A0M8Q6|IGLC7_HUMAN/sp|B9A064|IGLL5_HUMAN/sp|P0DOY3|IGLC3_HUMAN/sp|P0CG04|IGLC1_HUMAN/tr|A0A0B4J231|A0A0B4J231_HUMAN/tr|A0A5H1ZRQ7|A0A5H1ZRQ7_HUMAN/tr|A0A5H1ZRQ4|A0A5H1ZRQ4_HUMAN/	65,K,S/65,K,S/65,K,S/173,K,S/65,K,S/65,K,S/174,K,S/65,K,S/65,K,S/	1|	target	0	0.045954	68
58840	KashinaA-20-L146-571-4hr-QEP.135185.135185.3.1.dta	135185	2722.2	3	0.0018972	SFK	ADVQAHGEGQEFSITCLVDEEEMK	KLL	2722.2	-2.6e-05	8.36563	0.0670508	16,Carbamidomethyl[C];	3	sp|P19827|ITIH1_HUMAN/sp|P19827-2|ITIH1_HUMAN/sp|P19827-3|ITIH1_HUMAN/tr|H7C0N0|H7C0N0_HUMAN/	524,K,K/382,K,K/236,K,K/77,K,K/	1|0|	target	0	0.218926	36
58841	KashinaA-20-L146-571-4hr-QEP.124294.124294.4.2.dta	124294	4288.73	4	0.0018972	SDK	FFTSHNGMQFSTWDNDNDKFEGNCAEQDGSGWWMNK	CHA	4288.71	0.021942	10.0651	0.0670583	17,Deamidated[N];24,Carbamidomethyl[C];	3	sp|P02679|FIBG_HUMAN/sp|P02679-2|FIBG_HUMAN/tr|C9JEU5|C9JEU5_HUMAN/tr|C9JC84|C9JC84_HUMAN/	328,K,C/328,K,C/336,K,C/336,K,C/	1|0|0|	target	1	0.246578	100
58842	KashinaA-20-L146-571-4hr-QEP.80118.80118.2.0.dta	80118	1356.73	2	0.0018972	LEK	LNMGITDLQGLR	LYV	1356.73	0.001724	9.47585	0.0670633	0,Delta_H(2)C(2)[AnyN-term];	3	sp|P0C0L5|CO4B_HUMAN/sp|P0C0L4|CO4A_HUMAN/sp|P0C0L4-2|CO4A_HUMAN/tr|A0A0G2JL54|A0A0G2JL54_HUMAN/tr|A0A140TA29|A0A140TA29_HUMAN/tr|A0A140TA49|A0A140TA49_HUMAN/tr|A0A140TA32|A0A140TA32_HUMAN/tr|A0A140TA44|A0A140TA44_HUMAN/tr|A0A0G2JPR0|A0A0G2JPR0_HUMAN/tr|F5GXS0|F5GXS0_HUMAN/	325,K,L/325,K,L/325,K,L/325,K,L/325,K,L/325,K,L/325,K,L/325,K,L/325,K,L/325,K,L/	1|0|	target	0	-4.94052	36
58843	KashinaA-20-L146-571-4hr-QEP.17673.17673.3.0.dta	17673	1660.8	3	0.0018972	ELR	RPPLCYHNGVQYR	NNE	1660.8	-0.002413	10.6663	0.067074	5,Carbamidomethyl[C];8,Deamidated[N];	3	sp|P07996|TSP1_HUMAN/sp|P07996-2|TSP1_HUMAN/	313,R,N/228,R,N/	1|0|0|	target	1	0.288215	36
58844	KashinaA-20-L146-571-4hr-QEP.90882.90882.3.0.dta	90882	2592.35	3	0.0018972	LLR	TLNQPDSQLQLTTGNGLFLSEGLK	LVD	2592.35	0.003517	9.00892	0.0670909	5,Pro->HAVA[P];	3	sp|P01009|A1AT_HUMAN/sp|P01009-2|A1AT_HUMAN/sp|P01009-3|A1AT_HUMAN/tr|A0A0G2JRN3|A0A0G2JRN3_HUMAN/tr|G3V2B9|G3V2B9_HUMAN/tr|A0A024R6I7|A0A024R6I7_HUMAN/tr|G3V544|G3V544_HUMAN/	125,R,L/125,R,L/125,R,L/125,R,L/39,R,L/125,R,L/125,R,L/	1|0|	target	0	-1.52137	36
58845	KashinaA-20-L146-571-4hr-QEP.101368.101368.3.0.dta	101368	3069.35	3	0.0018972	AVR	YTTFEYPNTISFSCNTGFYLNGADSAK	CTE	3069.35	0.005631	7.63532	0.0670915	14,Carbamidomethyl[C];15,Deamidated[N];	3	sp|P02749|APOH_HUMAN/tr|J3QRN2|J3QRN2_HUMAN/tr|J3QLI0|J3QLI0_HUMAN/	96,R,C/96,R,C/36,R,C/	1|0|0|	target	0	-0.275298	36
58846	KashinaA-20-L146-571-4hr-QEP.135018.135018.2.1.dta	135018	1910.05	2	0.0018972	VEK	VVLVSLQSGYLFIQTDK	TIY	1910.06	-0.013027	8.41635	0.0671015		3	sp|P01024|CO3_HUMAN/tr|M0R1Q1|M0R1Q1_HUMAN/	119,K,T/78,K,T/	1|	target	0	0.530345	68
58847	KashinaA-20-L146-571-4hr-QEP.7614.7614.2.0.dta	7614	1178.61	2	0.0018972	EAK	KQINDYVEK	GTQ	1178.61	0.002868	8.42203	0.0671065	0,Acetyl[AnyN-term];	3	sp|P01009|A1AT_HUMAN/sp|P01009-2|A1AT_HUMAN/sp|P01009-3|A1AT_HUMAN/tr|A0A0G2JRN3|A0A0G2JRN3_HUMAN/tr|G3V2B9|G3V2B9_HUMAN/tr|A0A024R6I7|A0A024R6I7_HUMAN/	178,K,G/178,K,G/178,K,G/178,K,G/92,K,G/178,K,G/	1|0|	target	1	-0.051785	32
58848	KashinaA-20-L146-571-4hr-QEP.20174.20174.2.0.dta	20174	1660.74	2	0.0018972	SCA	VSPTDCSAVEPEAEK	ALD	1660.74	0.003822	11.167	0.0671372	0,Acetyl[AnyN-term];6,Carbamidomethyl[C];	1	sp|P04196|HRG_HUMAN/	18,A,A/	1|0|0|	target	0	3.67427	36
58849	KashinaA-20-L146-571-4hr-QEP.95579.95579.3.0.dta	95579	2110.07	3	0.0018972	EMK	LHTEAQIQEEGTVVELTGR	QSS	2110.08	-0.008781	9.40282	0.067161		3	sp|P01023|A2MG_HUMAN/	319,K,Q/	1|	target	0	-0.08062	68
58850	KashinaA-20-L146-571-4hr-QEP.127134.127134.2.0.dta	127134	1496.83	2	0.0018972	NAK	ITFELVYEELLK	RRL	1496.82	0.00109	7.40152	0.0671635		3	sp|Q14624|ITIH4_HUMAN/sp|Q14624-2|ITIH4_HUMAN/sp|Q14624-3|ITIH4_HUMAN/sp|Q14624-4|ITIH4_HUMAN/tr|B7ZKJ8|B7ZKJ8_HUMAN/tr|H7C0L5|H7C0L5_HUMAN/	139,K,R/139,K,R/139,K,R/139,K,R/139,K,R/9,K,R/	1|	target	0	-3.8908	4
58851	KashinaA-20-L146-571-4hr-QEP.109177.109177.4.2.dta	109177	3638.76	4	0.0018972	SQE	LPREKYLTWASRQEPSQGTTTFAVTSILR	VAA	3638.76	0.006108	10.2995	0.0671904	0,Unknown_302[AnyN-term];	1	sp|P01876|IGHA1_HUMAN/tr|A0A286YEY1|A0A286YEY1_HUMAN/tr|A0A0G2JMB2|A0A0G2JMB2_HUMAN/	270,E,V/270,E,V/257,E,V/	1|0|	target	3	-0.681832	37
58852	KashinaA-20-L146-571-4hr-QEP.20659.20659.2.0.dta	20659	1094.63	2	0.0018972	GAR	NLAVSQVVHK	AVL	1094.63	0.000405	8.4994	0.067193		3	sp|P01011|AACT_HUMAN/tr|G3V3A0|G3V3A0_HUMAN/	350,R,A/132,R,A/	1|	target	0	-0.255571	4
58853	KashinaA-20-L146-571-4hr-QEP.134749.134749.3.0.dta	134749	2720.38	3	0.0018972	IAC	LVQGFFPQEPLSVTWSESGQGVTAR	NFP	2720.37	0.007279	7.63025	0.0671942		1	sp|P01876|IGHA1_HUMAN/tr|A0A286YEY1|A0A286YEY1_HUMAN/	26,C,N/26,C,N/	1|	target	0	3.93257	4
58854	KashinaA-20-L146-571-4hr-QEP.41196.41196.3.0.dta	41196	1588.72	3	0.0018972	RTM	TIHNGMFFSTYDR	DND	1588.72	-0.000285	8.51088	0.0671998		1	sp|P02675|FIBB_HUMAN/tr|D6REL8|D6REL8_HUMAN/	397,M,D/178,M,D/	1|	target	0	-0.859021	4
58855	KashinaA-20-L146-571-4hr-QEP.83791.83791.3.2.dta	83791	2623.24	3	0.0018972	EQN	MIGMTPTVIAVHYLDETEQWEK	FGL	2623.24	0.001755	12.1896	0.0672017	1,Oxidation[M];4,Oxidation[M];	1	sp|P01024|CO3_HUMAN/	1014,N,F/	1|0|0|	target	0	1.42887	36
58856	KashinaA-20-L146-571-4hr-QEP.32020.32020.2.0.dta	32020	1304.62	2	0.0018972	MKR	LGMFNIQHCK	KLS	1304.62	-0.004243	9.77026	0.0672174	9,GG[C](Dicarbamidomethyl[C]);	3	sp|P01009|A1AT_HUMAN/sp|P01009-2|A1AT_HUMAN/sp|P01009-3|A1AT_HUMAN/tr|A0A0G2JRN3|A0A0G2JRN3_HUMAN/tr|A0A024R6I7|A0A024R6I7_HUMAN/	247,R,K/247,R,K/247,R,K/247,R,K/247,R,K/	1|0|	target	0	-4.04009	100
58857	KashinaA-20-L146-571-4hr-QEP.26043.26043.2.1.dta	26043	813.451	2	0.0018972	DGK	FSVVYAK	CDS	813.45	9.7e-05	6.75724	0.0672274		3	sp|P02765|FETUA_HUMAN/tr|C9JV77|C9JV77_HUMAN/	124,K,C/124,K,C/	1|	target	0	2.14353	0
58858	KashinaA-20-L146-571-4hr-QEP.103508.103508.2.1.dta	103508	1910.06	2	0.0018972	VEK	VVLVSLQSGYLFIQTDK	TIY	1910.06	-0.0008	9.02465	0.0672306		3	sp|P01024|CO3_HUMAN/tr|M0R1Q1|M0R1Q1_HUMAN/	119,K,T/78,K,T/	1|	target	0	3.30113	4
58859	KashinaA-20-L146-571-4hr-QEP.44307.44307.2.0.dta	44307	1706.87	2	0.0018972	QDR	GVGWSHPLPQCEIVK	CKP	1706.87	0.002005	8.19453	0.0672312	11,Carbamidomethyl[C];	3	sp|P04003|C4BPA_HUMAN/	159,R,C/	1|0|	target	0	-0.461881	36
58860	KashinaA-20-L146-571-4hr-QEP.69391.69391.3.0.dta	69391	1683.74	3	0.0018972	GSK	EDPQTFYYAVAVVK	KDS	1683.74	0.000289	7.38558	0.0672387	2,Cation_Fe[II][D];	3	sp|P02787|TRFE_HUMAN/	107,K,K/	1|0|	target	0	1.73076	37
58861	KashinaA-20-L146-571-4hr-QEP.26084.26084.2.0.dta	26084	983.495	2	0.0018972	KEF	QLFSSPHGK	DLL	983.494	0.000466	8.49612	0.067245	0,Gln->pyro-Glu[AnyN-termQ];	1	sp|P02787|TRFE_HUMAN/	301,F,D/	1|0|	target	0	-0.965755	32
58862	KashinaA-20-L146-571-4hr-QEP.95041.95041.3.0.dta	95041	1290.71	3	0.0018972	DSH	SLTTNIMEILR	GDF	1290.71	-0.000308	8.05511	0.0672475		1	sp|P02671|FIBA_HUMAN/sp|P02671-2|FIBA_HUMAN/tr|A0A087WUA0|A0A087WUA0_HUMAN/	103,H,G/103,H,G/103,H,G/	1|	target	0	-0.932692	4
58863	KashinaA-20-L146-571-4hr-QEP.130327.130327.3.0.dta	130327	2176	3	0.0018972	IAK	IMNGEADAMSLDGGFVYIAGK	CGL	2175.99	0.007824	9.56561	0.0672488	2,Oxidation[M];3,Deamidated[N];	3	sp|P02787|TRFE_HUMAN/	399,K,C/	1|0|0|	target	0	0.095892	100
58864	KashinaA-20-L146-571-4hr-QEP.99567.99567.3.0.dta	99567	2176	3	0.0018972	IAK	IMNGEADAMSLDGGFVYIAGK	CGL	2175.99	0.010403	9.40606	0.0672575	2,Oxidation[M];3,Deamidated[N];	3	sp|P02787|TRFE_HUMAN/	399,K,C/	1|0|0|	target	0	-1.70063	100
58865	KashinaA-20-L146-571-4hr-QEP.122088.122088.3.0.dta	122088	1671.85	3	0.0018972	LQR	SYTVAIAGYALAQMGR	LKG	1671.85	0.000692	6.46462	0.06726		3	sp|P01024|CO3_HUMAN/tr|M0R0Q9|M0R0Q9_HUMAN/	1185,R,L/50,R,L/	1|	target	0	-2.70068	4
58866	KashinaA-20-L146-571-4hr-QEP.66181.66181.4.1.dta	66181	1870.81	4	0.0018972	LAR	SNLDEDIIAEENIVSR	SEF	1870.81	-0.00093	9.27937	0.0672607	4,Cation_Fe[II][D];	3	sp|P01024|CO3_HUMAN/	748,R,S/	1|0|	target	0	0.726051	36
58867	KashinaA-20-L146-571-4hr-QEP.113594.113594.4.3.dta	113594	3706.81	4	0.0018972	INR	HNVYINGITYTPVSSTNEKDMYSFLEDMGLK	AFT	3706.78	0.028718	9.48932	0.067267	0,mTRAQ[AnyN-term];	3	sp|P01023|A2MG_HUMAN/	645,R,A/	1|0|	target	1	-0.833486	101
58868	KashinaA-20-L146-571-4hr-QEP.44792.44792.2.0.dta	44792	1032.56	2	0.0018972	SMK	IRPFFPQQ	___	1032.56	0.00013	8.2368	0.067267		3	sp|P02675|FIBB_HUMAN/tr|D6REL8|D6REL8_HUMAN/	483,K,-/264,K,-/	1|	target	1	-2.03328	4
58869	KashinaA-20-L146-571-4hr-QEP.19061.19061.2.0.dta	19061	1047.52	2	0.0018972	QEK	LSPLGEEMR	DRA	1047.51	0.003534	10.6366	0.0672883	8,Oxidation[M];	3	sp|P02647|APOA1_HUMAN/tr|F8W696|F8W696_HUMAN/	164,K,D/142,K,D/	1|0|	target	0	1.74715	100
58870	KashinaA-20-L146-571-4hr-QEP.129239.129239.2.0.dta	129239	1679.94	2	0.0018972	AIR	VFAIPPSFASIFLTK	STK	1679.94	-0.000518	7.43686	0.0672952	0,Acetyl[AnyN-term];	3	sp|P01871|IGHM_HUMAN/sp|P01871-2|IGHM_HUMAN/	223,R,S/223,R,S/	1|0|	target	0	-2.95992	37
58871	KashinaA-20-L146-571-4hr-QEP.41017.41017.3.1.dta	41017	1965.92	3	0.0018972	EVK	CPFPSRPDNGFVNYPAK	PTL	1965.93	-0.003417	10.1408	0.067304	1,Carbamidomethyl[C];	3	sp|P02749|APOH_HUMAN/tr|J3KS17|J3KS17_HUMAN/tr|J3QLI0|J3QLI0_HUMAN/	204,K,P/29,K,P/144,K,P/	1|0|	target	1	2.62018	36
58872	KashinaA-20-L146-571-4hr-QEP.87955.87955.6.0.dta	87955	8709.25	6	0.0018972	EKQ	YGFCKATLSEKLGGAEVAVTCMVFQTQPVSSQPQPEGANEAVPTPVVDPDAPPSPPLGAPGLPPAGSPPDSHVLLAAPPGHQLHR	AHY	8709.33	-0.080252	9.42446	0.0673103	4,Carbamidomethyl[C];21,Carbamidomethyl[C];22,Oxidation[M];	1	sp|P02765|FETUA_HUMAN/tr|C9JV77|C9JV77_HUMAN/	226,Q,A/227,Q,A/	1|0|0|0|	target	2	-0.892439	104
58873	KashinaA-20-L146-571-4hr-QEP.96795.96795.2.0.dta	96795	1216.64	2	0.0018972	TPN	LAEFAFSLYR	QLA	1216.64	0.000446	8.28168	0.0673253		1	sp|P01009|A1AT_HUMAN/sp|P01009-2|A1AT_HUMAN/sp|P01009-3|A1AT_HUMAN/tr|A0A0B4J278|A0A0B4J278_HUMAN/tr|A0A0G2JRN3|A0A0G2JRN3_HUMAN/tr|G3V387|G3V387_HUMAN/tr|A0A024R6I7|A0A024R6I7_HUMAN/tr|G3V544|G3V544_HUMAN/tr|G3V5R8|G3V5R8_HUMAN/	53,N,Q/53,N,Q/53,N,Q/53,N,Q/53,N,Q/53,N,Q/53,N,Q/53,N,Q/53,N,Q/	1|	target	0	-2.30019	4
58874	KashinaA-20-L146-571-4hr-QEP.103964.103964.3.1.dta	103964	3167.48	3	0.0018972	PIR	NSVDELNNNVEAVSQTSSSSFQYMYLLK	DLW	3167.48	0.001041	5.77508	0.0673272		3	sp|P02675|FIBB_HUMAN/	124,R,D/	1|	target	0	0.091695	4
58875	KashinaA-20-L146-571-4hr-QEP.119560.119560.2.0.dta	119560	1160.59	2	0.0018972	TGK	WFYIASAFR	NEE	1160.59	-0.00295	7.33575	0.0673467		3	sp|P19652|A1AG2_HUMAN/sp|P02763|A1AG1_HUMAN/	42,K,N/42,K,N/	1|	target	0	0.292102	4
58876	KashinaA-20-L146-571-4hr-QEP.77050.77050.2.1.dta	77050	1291.73	2	0.0018972	LTR	GATYNVIVEALK	DQQ	1291.73	0.001895	8.56418	0.0673511	6,Val->Xle[V];	3	sp|P02751|FINC_HUMAN/sp|P02751-1|FINC_HUMAN/sp|P02751-3|FINC_HUMAN/sp|P02751-5|FINC_HUMAN/sp|P02751-7|FINC_HUMAN/sp|P02751-8|FINC_HUMAN/sp|P02751-9|FINC_HUMAN/sp|P02751-10|FINC_HUMAN/sp|P02751-11|FINC_HUMAN/sp|P02751-12|FINC_HUMAN/sp|P02751-13|FINC_HUMAN/sp|P02751-14|FINC_HUMAN/sp|P02751-17|FINC_HUMAN/tr|H0Y7Z1|H0Y7Z1_HUMAN/	2255,R,D/2164,R,D/2133,R,D/2044,R,D/2224,R,D/2074,R,D/2018,R,D/1954,R,D/2164,R,D/1786,R,D/2045,R,D/2043,R,D/2108,R,D/881,R,D/	1|0|	target	0	0.050429	36
58877	KashinaA-20-L146-571-4hr-QEP.16314.16314.2.0.dta	16314	1036.56	2	0.0018972	DFK	KNWIQYK	EGF	1036.56	8e-05	9.82341	0.0673536	1,Carbamidomethyl[K](Gly[K]);	3	sp|P02679|FIBG_HUMAN/sp|P02679-2|FIBG_HUMAN/tr|C9JEU5|C9JEU5_HUMAN/tr|C9JC84|C9JC84_HUMAN/	231,K,E/231,K,E/239,K,E/239,K,E/	1|0|	target	1	-0.483055	32
58878	KashinaA-20-L146-571-4hr-QEP.105773.105773.3.1.dta	105773	2005.06	3	0.0018972	NLR	SLMLSYNAITHLPAGIFR	DLE	2005.06	0.000968	8.18718	0.0673611	7,Deamidated[N];	3	sp|P22792|CPN2_HUMAN/	316,R,D/	1|0|	target	0	-0.220172	36
58879	KashinaA-20-L146-571-4hr-QEP.104951.104951.3.0.dta	104951	1923.97	3	0.0018972	FLK	DSITTWEILAVSMSDKK	GIC	1923.97	-0.002097	7.7246	0.0673768		3	sp|P01024|CO3_HUMAN/	796,K,G/	1|	target	1	-6.26091	4
58880	KashinaA-20-L146-571-4hr-QEP.84038.84038.3.3.dta	84038	2083.02	3	0.0018972	EWK	AGAFCLSEDAGLGISSTASLR	AFQ	2083.01	0.005875	7.49802	0.0673988	5,Carbamidomethyl[C];	3	sp|P20742|PZP_HUMAN/sp|P20742-2|PZP_HUMAN/sp|P01023|A2MG_HUMAN/	772,K,A/641,K,A/766,K,A/	1|0|	target	0	3.64123	36
58881	KashinaA-20-L146-571-4hr-QEP.109471.109471.2.3.dta	109471	1215.73	2	0.0018972	AVK	ITLLSALVETR	TIV	1215.73	-0.000339	7.51599	0.0674133		3	sp|P01011|AACT_HUMAN/tr|G3V3A0|G3V3A0_HUMAN/	379,K,T/161,K,T/	1|	target	0	0.41894	4
58882	KashinaA-20-L146-571-4hr-QEP.14071.14071.2.0.dta	14071	1118.51	2	0.0018972	SCR	PGYELQEDR	HSC	1118.51	-0.00086	9.52342	0.0674202	0,C+12[AnyN-term];	3	tr|F5H3A3|F5H3A3_HUMAN/tr|B4DPQ0|B4DPQ0_HUMAN/tr|A0A3B3ISR2|A0A3B3ISR2_HUMAN/tr|F5H2D0|F5H2D0_HUMAN/	72,R,H/191,R,H/177,R,H/143,R,H/	1|0|	target	0	-2.82025	32
58883	KashinaA-20-L146-571-4hr-QEP.127546.127546.3.1.dta	127546	2175.01	3	0.0018972	IAK	IMNGEADAMSLDGGFVYIAGK	CGL	2175.01	-0.003586	7.9622	0.0674322	2,Oxidation[M];	3	sp|P02787|TRFE_HUMAN/	399,K,C/	1|0|	target	0	-3.76162	37
58884	KashinaA-20-L146-571-4hr-QEP.72376.72376.4.1.dta	72376	2583.19	4	0.0018972	FGK	ESILFHYTDWVDDQRPENYR	EAL	2583.19	0.001602	5.85027	0.0674322		3	sp|P06276|CHLE_HUMAN/tr|F8WEX7|F8WEX7_HUMAN/tr|F8WF14|F8WF14_HUMAN/	394,K,E/394,K,E/394,K,E/	1|	target	1	-3.02848	4
58885	KashinaA-20-L146-571-4hr-QEP.96246.96246.3.0.dta	96246	1897.99	3	0.0018972	EVK	FNKPFVFLMIEQNTK	SPL	1897.99	-0.001931	5.86492	0.0674359	0,Acetyl[AnyN-term];	3	sp|P01009|A1AT_HUMAN/tr|A0A024R6I7|A0A024R6I7_HUMAN/	389,K,S/389,K,S/	1|0|	target	1	-1.37712	37
58886	KashinaA-20-L146-571-4hr-QEP.92832.92832.2.2.dta	92832	1114.63	2	0.0018972	TVF	ALVNYIFFK	GKW	1114.63	1.8e-05	8.44275	0.0674428		1	sp|P01009|A1AT_HUMAN/sp|P01009-2|A1AT_HUMAN/sp|P01009-3|A1AT_HUMAN/tr|A0A0G2JRN3|A0A0G2JRN3_HUMAN/tr|A0A024R6I7|A0A024R6I7_HUMAN/	206,F,G/206,F,G/206,F,G/206,F,G/206,F,G/	1|	target	0	-0.529931	0
58887	KashinaA-20-L146-571-4hr-QEP.43569.43569.2.2.dta	43569	1239.52	2	0.0018972	CSK	EDGGGWWYNR	CHA	1239.52	-0.000322	7.54863	0.0674466		3	sp|P02675|FIBB_HUMAN/tr|D6REL8|D6REL8_HUMAN/	426,K,C/207,K,C/	1|	target	0	-2.45791	4
58888	KashinaA-20-L146-571-4hr-QEP.38408.38408.2.0.dta	38408	896.463	2	0.0018972	REK	YLTWASR	QEP	896.462	0.000388	6.90282	0.0674479		3	sp|P01876|IGHA1_HUMAN/sp|P01877|IGHA2_HUMAN/tr|A0A286YEY1|A0A286YEY1_HUMAN/tr|A0A0G2JMB2|A0A0G2JMB2_HUMAN/tr|A0A286YEY5|A0A286YEY5_HUMAN/	275,K,Q/262,K,Q/275,K,Q/262,K,Q/262,K,Q/	1|	target	0	1.70592	0
58889	KashinaA-20-L146-571-4hr-QEP.17542.17542.2.2.dta	17542	867.505	2	0.0018972	RNL	AVSQVVHK	AVL	867.505	0.000463	7.95654	0.0674535		1	sp|P01011|AACT_HUMAN/tr|G3V3A0|G3V3A0_HUMAN/	352,L,A/134,L,A/	1|	target	0	-2.96574	0
58890	KashinaA-20-L146-571-4hr-QEP.122694.122694.4.2.dta	122694	4989.11	4	0.0018972	EKA	VANFFSGSCAPCADGTDFPQLCQLCPGCGCSTLNQYFGYSGAFK	CLK	4989.1	0.012717	9.29019	0.0674768	9,Bodipy[C];	1	sp|P02787|TRFE_HUMAN/tr|C9JVG0|C9JVG0_HUMAN/	168,A,C/41,A,C/	1|0|	target	0	-1.86881	37
58891	KashinaA-20-L146-571-4hr-QEP.113591.113591.3.0.dta	113591	1907.97	3	0.0018972	VHK	AVLDVFEEGTEASAATAVK	ITL	1907.96	0.008326	8.65095	0.0674812		3	sp|P01011|AACT_HUMAN/tr|G3V3A0|G3V3A0_HUMAN/	360,K,I/142,K,I/	1|	target	0	-2.04958	68
58892	KashinaA-20-L146-571-4hr-QEP.35501.35501.3.1.dta	35501	1525.71	3	0.0018972	EGR	DDLYVSDAFHK	AFL	1525.71	0.004257	8.03126	0.067485	0,Unknown_216[AnyN-term];	3	sp|P01008|ANT3_HUMAN/	391,R,A/	1|0|	target	0	0.085171	37
58893	KashinaA-20-L146-571-4hr-QEP.130828.130828.3.0.dta	130828	2852.22	3	0.0018972	KYR	LTYAYFAGGDAGDAFDGFDFGDDPSDK	FFT	2852.21	0.007603	8.28042	0.0674888	0,Methyl_2H(3)13C(1)[AnyN-term];	3	sp|P02679|FIBG_HUMAN/sp|P02679-2|FIBG_HUMAN/tr|C9JEU5|C9JEU5_HUMAN/tr|C9JC84|C9JC84_HUMAN/	301,R,F/301,R,F/309,R,F/309,R,F/	1|0|	target	0	-1.32577	37
58894	KashinaA-20-L146-571-4hr-QEP.114689.114689.3.1.dta	114689	1855.98	3	0.0018972	EVK	FNKPFVFLMIEQNTK	SPL	1855.98	0.000721	10.243	0.0674988		3	sp|P01009|A1AT_HUMAN/tr|A0A024R6I7|A0A024R6I7_HUMAN/	389,K,S/389,K,S/	1|	target	1	-4.11654	8
58895	KashinaA-20-L146-571-4hr-QEP.124511.124511.3.0.dta	124511	1810.01	3	0.0018972	AAP	FWLLNVLFPPHTTPK	AEL	1810	0.003601	9.02151	0.0675001		1	sp|P04180|LCAT_HUMAN/tr|I3L3R0|I3L3R0_HUMAN/	24,P,A/24,P,A/	1|	target	0	-1.07796	4
58896	KashinaA-20-L146-571-4hr-QEP.133588.133588.4.3.dta	133588	4989.09	4	0.0018972	EKA	VANFFSGSCAPCADGTDFPQLCQLCPGCGCSTLNQYFGYSGAFK	CLK	4989.1	-0.008229	9.96677	0.0675379	9,Bodipy[C];	1	sp|P02787|TRFE_HUMAN/tr|C9JVG0|C9JVG0_HUMAN/	168,A,C/41,A,C/	1|0|	target	0	-2.12283	36
58897	KashinaA-20-L146-571-4hr-QEP.13867.13867.2.0.dta	13867	1053.55	2	0.0018972	FLF	VLWDQQHK	FPV	1053.55	0.000129	7.50978	0.0675448		1	sp|P05155|IC1_HUMAN/sp|P05155-2|IC1_HUMAN/sp|P05155-3|IC1_HUMAN/tr|E9PGN7|E9PGN7_HUMAN/tr|H9KV48|H9KV48_HUMAN/	479,F,F/427,F,F/484,F,F/522,F,F/442,F,F/	1|	target	0	-0.179985	0
58898	KashinaA-20-L146-571-4hr-QEP.46921.46921.4.1.dta	46921	2081.02	4	0.0018972	DLR	HTFMGVVSLGSPSGEVSHPR	KTR	2081.02	0.000408	8.77906	0.0675675		3	sp|P02765|FETUA_HUMAN/tr|C9JV77|C9JV77_HUMAN/	317,R,K/318,R,K/	1|	target	0	0.121605	4
58899	KashinaA-20-L146-571-4hr-QEP.56231.56231.2.0.dta	56231	1100.63	2	0.0018972	DMK	RLEVDIDIK	IRS	1100.63	-0.000404	7.91963	0.0675687		3	sp|P02671|FIBA_HUMAN/sp|P02671-2|FIBA_HUMAN/tr|A0A087WUA0|A0A087WUA0_HUMAN/	167,K,I/167,K,I/167,K,I/	1|	target	1	-0.375148	4
58900	KashinaA-20-L146-571-4hr-QEP.25468.25468.2.1.dta	25468	1121.58	2	0.0018972	DMR	QEYEQLIAK	NRK	1121.58	0.000863	7.26057	0.0675763		3	sp|P35527|K1C9_HUMAN/tr|K7EQQ3|K7EQQ3_HUMAN/	327,R,N/94,R,N/	1|	target	0	-0.221613	4
58901	KashinaA-20-L146-571-4hr-QEP.116324.116324.3.1.dta	116324	2494.15	3	0.0018972	SGK	DYAGVFSDAGLTFTSSSGQQTAQR	AEL	2494.15	0.00042	7.89248	0.0675782		3	sp|P01024|CO3_HUMAN/	633,K,A/	1|	target	0	1.36002	4
58902	KashinaA-20-L146-571-4hr-QEP.30042.30042.4.0.dta	30042	2130.94	4	0.0018972	KPK	MCPQLQQYEMHGPEGLR	VGF	2130.95	-0.009235	7.21626	0.0675958	2,GG[C](Dicarbamidomethyl[C]);	3	sp|P01023|A2MG_HUMAN/	687,K,V/	1|0|	target	0	-3.26403	101
58903	KashinaA-20-L146-571-4hr-QEP.92703.92703.3.0.dta	92703	3378.44	3	0.0018972	ATR	DNCCILDERFGSYCPTTCGIADFLSTYQTK	VDK	3378.44	0.000348	8.42808	0.0676103	15,Pro->pyro-Glu[P];	3	sp|P02679|FIBG_HUMAN/sp|P02679-2|FIBG_HUMAN/tr|C9JEU5|C9JEU5_HUMAN/tr|C9JC84|C9JC84_HUMAN/	31,R,V/31,R,V/31,R,V/31,R,V/	1|0|	target	1	-0.070298	37
58904	KashinaA-20-L146-571-4hr-QEP.48852.48852.2.2.dta	48852	994.521	2	0.0018972	PNK	TEDTIFLR	EYQ	994.52	0.000242	6.38273	0.0676154		3	sp|P19652|A1AG2_HUMAN/sp|P02763|A1AG1_HUMAN/	73,K,E/73,K,E/	1|	target	0	1.32079	0
58905	KashinaA-20-L146-571-4hr-QEP.17811.17811.2.0.dta	17811	814.46	2	0.0018972	GQR	QLMVPAR	DGT	814.46	1.9e-05	7.0949	0.067616		3	sp|Q86TH1|ATL2_HUMAN/tr|B1B0D4|B1B0D4_HUMAN/	159,R,D/268,R,D/	1|	target	0	-0.860207	0
58906	KashinaA-20-L146-571-4hr-QEP.83024.83024.3.0.dta	83024	1478.73	3	0.0018972	DAK	MYLGYEYVTAIR	NLR	1478.73	-0.001805	5.94703	0.0676166		3	sp|P02787|TRFE_HUMAN/	331,K,N/	1|	target	0	-3.24981	4
58907	KashinaA-20-L146-571-4hr-QEP.8015.8015.2.0.dta	8015	1980.83	2	0.0018972	SPR	NPSSAGSWNSGSSGPGSTGNR	NPG	1980.85	-0.014216	9.41182	0.0676242	9,Asn->Met[N];	3	sp|P02671|FIBA_HUMAN/sp|P02671-2|FIBA_HUMAN/	287,R,N/287,R,N/	1|0|	target	0	-1.71647	100
58908	KashinaA-20-L146-571-4hr-QEP.8814.8814.2.0.dta	8814	946.452	2	0.0018972	GGS	TYYADSVK	GRF	946.452	0.000442	7.74764	0.0676286		1	sp|P01767|HV353_HUMAN/sp|A0A075B6Q5|HV364_HUMAN/sp|A0A0J9YX35|HV64D_HUMAN/sp|P01764|HV323_HUMAN/sp|A0A0C4DH42|HV366_HUMAN/sp|P0DP04|HV43D_HUMAN/sp|A0A0B4J1X8|HV343_HUMAN/tr|A0A075B7F0|A0A075B7F0_HUMAN/	75,S,G/77,S,G/76,S,G/76,S,G/75,S,G/76,S,G/76,S,G/75,G,G/	1|	target	0	-0.414684	0
58909	KashinaA-20-L146-571-4hr-QEP.14793.14793.3.2.dta	14793	1656.75	3	0.0018972	LYA	EEKPCGFPHVENGR	IAQ	1656.74	0.00491	10.3813	0.0676387	5,Carbamidomethyl[C];12,Deamidated[N];	1	sp|P05160|F13B_HUMAN/	20,A,I/	1|0|0|	target	1	1.93628	37
58910	KashinaA-20-L146-571-4hr-QEP.40835.40835.6.1.dta	40835	4314.1	6	0.0018972	ANK	ADRDQYELLCLDNTRKPVDEYKDCHLAQVPSHTVVAR	SMG	4314.1	-9.2e-05	12.6106	0.0676431	10,Oxidation[C];	3	sp|P02787|TRFE_HUMAN/	236,K,S/	1|0|	target	4	-1.97233	36
58911	KashinaA-20-L146-571-4hr-QEP.67863.67863.3.0.dta	67863	2988.33	3	0.0018972	RPD	SPGSGNARPNNPDWGTFEEVSGNVSPGTR	REY	2988.34	-0.010174	8.75012	0.0676576	10,Deamidated[N];11,Deamidated[N];	1	sp|P02671|FIBA_HUMAN/sp|P02671-2|FIBA_HUMAN/	396,D,R/396,D,R/	1|0|0|	target	1	-0.954727	101
58912	KashinaA-20-L146-571-4hr-QEP.121498.121498.2.0.dta	121498	1865.94	2	0.0018972	GKK	VEGTAFVIFGIQDGEQR	ISL	1865.94	0.003344	5.68164	0.0676646		3	sp|P01024|CO3_HUMAN/	264,K,I/	1|	target	0	-4.07087	5
58913	KashinaA-20-L146-571-4hr-QEP.103553.103553.2.0.dta	103553	1630.98	2	0.0018972	TKR	HLVPGAPFLLQALVR	EMS	1630.98	-0.000668	8.04678	0.0676747		3	sp|P0C0L5|CO4B_HUMAN/sp|P0C0L4|CO4A_HUMAN/sp|P0C0L4-2|CO4A_HUMAN/tr|A0A0G2JL54|A0A0G2JL54_HUMAN/tr|A0A140TA29|A0A140TA29_HUMAN/tr|A0A140TA49|A0A140TA49_HUMAN/tr|A0A140TA32|A0A140TA32_HUMAN/tr|A0A140TA44|A0A140TA44_HUMAN/tr|A0A0G2JPR0|A0A0G2JPR0_HUMAN/tr|F5GXS0|F5GXS0_HUMAN/	376,R,E/376,R,E/376,R,E/376,R,E/376,R,E/376,R,E/376,R,E/376,R,E/376,R,E/376,R,E/	1|	target	0	-2.45787	4
58914	KashinaA-20-L146-571-4hr-QEP.72000.72000.3.2.dta	72000	2110.08	3	0.0018972	EMK	LHTEAQIQEEGTVVELTGR	QSS	2110.08	0.00031	6.98077	0.0676772		3	sp|P01023|A2MG_HUMAN/	319,K,Q/	1|	target	0	-1.51321	4
58915	KashinaA-20-L146-571-4hr-QEP.106427.106427.2.4.dta	106427	2178.01	2	0.0018972	ERR	LDYQEGPPGVEISCWSVEL	___	2178.01	0.004282	8.97367	0.0676885	14,Carbamidomethyl[C];	3	sp|Q14624|ITIH4_HUMAN/sp|Q14624-2|ITIH4_HUMAN/sp|Q14624-3|ITIH4_HUMAN/sp|Q14624-4|ITIH4_HUMAN/tr|B7ZKJ8|B7ZKJ8_HUMAN/tr|H7C0L5|H7C0L5_HUMAN/	911,R,-/895,R,-/881,R,-/826,R,-/916,R,-/700,R,-/	1|0|	target	0	7.05689	36
58916	KashinaA-20-L146-571-4hr-QEP.15868.15868.3.2.dta	15868	1539.79	3	0.0018972	RFC	KVTYTSQEDLVEK	KCL	1539.79	-0.001391	9.09029	0.0676885		1	sp|P05156|CFAI_HUMAN/tr|G3XAM2|G3XAM2_HUMAN/tr|A0A2R8Y3M9|A0A2R8Y3M9_HUMAN/tr|E7ETH0|E7ETH0_HUMAN/tr|A0A087X0I2|A0A087X0I2_HUMAN/tr|D6R9Z8|D6R9Z8_HUMAN/	18,C,K/18,C,K/18,C,K/18,C,K/18,C,K/18,C,K/	1|	target	1	-3.13828	4
58917	KashinaA-20-L146-571-4hr-QEP.43842.43842.2.1.dta	43842	2173.94	2	0.0018972	PYR	VYCDMNTENGGWTVIQNR	QDG	2173.93	0.007475	9.50264	0.0677087	3,Carbamidomethyl[C];5,Oxidation[M];9,Deamidated[N];	3	sp|P02675|FIBB_HUMAN/tr|D6REL8|D6REL8_HUMAN/	267,R,Q/48,R,Q/	1|0|0|0|	target	0	1.52982	100
58918	KashinaA-20-L146-571-4hr-QEP.14747.14747.2.0.dta	14747	1018.5	2	0.0018972	TVR	DTLPSCAVR	AGL	1018.5	0.005017	6.06149	0.0677308	6,Carbamidomethyl[C];	3	sp|Q96PD5|PGRP2_HUMAN/sp|Q96PD5-2|PGRP2_HUMAN/	500,R,A/500,R,A/	1|0|	target	0	0.370697	96
58919	KashinaA-20-L146-571-4hr-QEP.35526.35526.2.1.dta	35526	1237.57	2	0.0018972	VKK	DSGFQMNQLR	GKK	1237.56	0.003125	6.51574	0.0677353	0,Acetyl[AnyN-term];	3	sp|P02787|TRFE_HUMAN/	122,K,G/	1|0|	target	0	4.04789	33
58920	KashinaA-20-L146-571-4hr-QEP.103838.103838.2.0.dta	103838	1762.74	2	0.0018972	VAF	SEFFFDSAMESYFR	AGA	1762.74	0.000887	8.65232	0.0677372		1	sp|P55058|PLTP_HUMAN/sp|P55058-2|PLTP_HUMAN/sp|P55058-3|PLTP_HUMAN/sp|P55058-4|PLTP_HUMAN/	268,F,A/216,F,A/173,F,A/180,F,A/	1|	target	0	0.399385	4
58921	KashinaA-20-L146-571-4hr-QEP.122229.122229.3.0.dta	122229	4992.13	3	0.0018972	KPL	EKAVANFFSGSCAPCADGTDFPQLCQLCPGCGCSTLNQYFGYSGAFK	CLK	4992.13	-0.006039	8.65651	0.0677593	14,Pro->Trp[P];	1	sp|P02787|TRFE_HUMAN/tr|C9JVG0|C9JVG0_HUMAN/	165,L,C/38,L,C/	1|0|	target	1	-1.45491	37
58922	KashinaA-20-L146-571-4hr-QEP.8977.8977.2.0.dta	8977	1106.47	2	0.0018972	CEK	FSGQLNSHGC	FYQ	1106.47	-0.002009	8.87301	0.0677618	10,Carbamidomethyl[C];	2	sp|P01023|A2MG_HUMAN/	289,K,F/	1|0|	target	0	-2.31641	32
58923	KashinaA-20-L146-571-4hr-QEP.89336.89336.2.0.dta	89336	971.523	2	0.0018972	AKK	CLVNLIEK	VAS	971.523	-1.5e-05	6.85923	0.0677807	0,Pyro-carbamidomethyl[AnyN-termC];	3	sp|P00751|CFAB_HUMAN/sp|P00751-2|CFAB_HUMAN/tr|B4E1Z4|B4E1Z4_HUMAN/tr|E7ETN3|E7ETN3_HUMAN/tr|A0A0G2JH38|A0A0G2JH38_HUMAN/	291,K,V/291,K,V/793,K,V/642,K,V/291,K,V/	1|0|	target	0	-1.3518	32
58924	KashinaA-20-L146-571-4hr-QEP.9478.9478.2.1.dta	9478	1042.46	2	0.0018972	VKK	DNSVHWER	PQK	1042.47	-0.006461	8.05381	0.0677915		3	sp|P01023|A2MG_HUMAN/	1177,K,P/	1|	target	0	-4.76739	64
58925	KashinaA-20-L146-571-4hr-QEP.35594.35594.2.2.dta	35594	915.459	2	0.0018972	MDK	YTFELSR	RTH	915.457	0.001603	7.01564	0.067806		3	sp|P02774|VTDB_HUMAN/sp|P02774-2|VTDB_HUMAN/sp|P02774-3|VTDB_HUMAN/tr|D6RF35|D6RF35_HUMAN/	345,K,R/223,K,R/364,K,R/345,K,R/	1|	target	0	1.51169	0
58926	KashinaA-20-L146-571-4hr-QEP.35950.35950.4.0.dta	35950	2891.28	4	0.0018972	VER	VPFDAATLHTSTAMAAQHGMDDDGTGQK	QIW	2891.29	-0.015443	9.26115	0.067806	2,Pro->HAVA[P];	3	sp|P06396|GELS_HUMAN/sp|P06396-2|GELS_HUMAN/sp|P06396-3|GELS_HUMAN/sp|P06396-4|GELS_HUMAN/tr|A0A0A0MS51|A0A0A0MS51_HUMAN/tr|A0A0A0MT01|A0A0A0MT01_HUMAN/	419,R,Q/368,R,Q/379,R,Q/376,R,Q/385,R,Q/404,R,Q/	1|0|	target	0	-2.5802	101
58927	KashinaA-20-L146-571-4hr-QEP.20644.20644.2.1.dta	20644	1094.63	2	0.0018972	GAR	NLAVSQVVHK	AVL	1094.63	0.000752	8.8099	0.0678092		3	sp|P01011|AACT_HUMAN/tr|G3V3A0|G3V3A0_HUMAN/	350,R,A/132,R,A/	1|	target	0	0.9821	4
58928	KashinaA-20-L146-571-4hr-QEP.65058.65058.3.0.dta	65058	1220.71	3	0.0018972	HCK	KLSSWVLLMK	YLG	1220.71	-0.001029	9.06137	0.0678123	9,Oxidation[M];	3	sp|P01009|A1AT_HUMAN/sp|P01009-2|A1AT_HUMAN/sp|P01009-3|A1AT_HUMAN/tr|A0A0G2JRN3|A0A0G2JRN3_HUMAN/tr|A0A024R6I7|A0A024R6I7_HUMAN/	257,K,Y/257,K,Y/257,K,Y/257,K,Y/257,K,Y/	1|0|	target	1	1.15606	36
58929	KashinaA-20-L146-571-4hr-QEP.23072.23072.2.0.dta	23072	956.485	2	0.0018972	DER	SSPYYALR	DRQ	956.484	0.001014	6.72138	0.0678136		3	sp|Q9NQ79|CRAC1_HUMAN/sp|Q9NQ79-2|CRAC1_HUMAN/sp|Q9NQ79-3|CRAC1_HUMAN/tr|A0A0C4DFP6|A0A0C4DFP6_HUMAN/	100,R,D/100,R,D/100,R,D/92,R,D/	1|	target	0	-0.535757	0
58930	KashinaA-20-L146-571-4hr-QEP.57419.57419.4.1.dta	57419	3155.4	4	0.0018972	RSP	CYGYQWVSEEHEEAHHTAYLVFSPSK	SFV	3155.38	0.02005	11.7983	0.0678187	1,Carboxymethyl[C];	1	sp|P01023|A2MG_HUMAN/	430,P,S/	1|0|	target	0	0.402873	101
58931	KashinaA-20-L146-571-4hr-QEP.97327.97327.2.1.dta	97327	1907.96	2	0.0018972	VHK	AVLDVFEEGTEASAATAVK	ITL	1907.96	0.000584	8.82881	0.0678225		3	sp|P01011|AACT_HUMAN/tr|G3V3A0|G3V3A0_HUMAN/	360,K,I/142,K,I/	1|	target	0	0.014467	4
58932	KashinaA-20-L146-571-4hr-QEP.28952.28952.2.1.dta	28952	1150.58	2	0.0018972	GSR	SASNMAIVDVK	MVS	1150.58	-0.002089	7.66414	0.0678243	5,Oxidation[M];	3	sp|P01023|A2MG_HUMAN/	1373,R,M/	1|0|	target	0	-2.30382	36
58933	KashinaA-20-L146-571-4hr-QEP.20382.20382.3.0.dta	20382	1275.68	3	0.0018972	FFK	GKWERPFEVK	DTE	1275.68	-0.00081	7.86735	0.0678262		3	sp|P01009|A1AT_HUMAN/sp|P01009-2|A1AT_HUMAN/sp|P01009-3|A1AT_HUMAN/tr|A0A0G2JRN3|A0A0G2JRN3_HUMAN/tr|A0A024R6I7|A0A024R6I7_HUMAN/	215,K,D/215,K,D/215,K,D/215,K,D/215,K,D/	1|	target	2	-3.21569	4
58934	KashinaA-20-L146-571-4hr-QEP.80073.80073.2.1.dta	80073	1345.7	2	0.0018972	GQR	EVVADSVWVDVK	DSC	1345.7	0.000709	8.08625	0.0678294		3	sp|P01024|CO3_HUMAN/	544,R,D/	1|	target	0	1.66427	4
58935	KashinaA-20-L146-571-4hr-QEP.88861.88861.2.0.dta	88861	1593.81	2	0.0018972	VGR	TAGWNIPMGLLYNK	INH	1593.81	-0.00359	9.80853	0.0678345	8,Oxidation[M];	3	sp|P02787|TRFE_HUMAN/tr|H7C5E8|H7C5E8_HUMAN/	475,R,I/32,R,I/	1|0|	target	0	-0.963006	36
58936	KashinaA-20-L146-571-4hr-QEP.12991.12991.2.0.dta	12991	976.513	2	0.0018972	FVF	LMIEQNTK	SPL	976.513	0.000328	7.37719	0.0678383		1	sp|P01009|A1AT_HUMAN/tr|A0A024R6I7|A0A024R6I7_HUMAN/	396,F,S/396,F,S/	1|	target	0	0.977985	0
58937	KashinaA-20-L146-571-4hr-QEP.108206.108206.3.1.dta	108206	2834.18	3	0.0018972	KYR	LTYAYFAGGDAGDAFDGFDFGDDPSDK	FFT	2834.17	0.001963	7.31417	0.0678629		3	sp|P02679|FIBG_HUMAN/sp|P02679-2|FIBG_HUMAN/tr|C9JEU5|C9JEU5_HUMAN/tr|C9JC84|C9JC84_HUMAN/	301,R,F/301,R,F/309,R,F/309,R,F/	1|	target	0	-2.45841	4
58938	KashinaA-20-L146-571-4hr-QEP.21550.21550.2.0.dta	21550	1501.73	2	0.0018972	QMR	MELERPGGNEITR	GGS	1501.74	-0.009517	10.8224	0.0678648		3	sp|P02671|FIBA_HUMAN/sp|P02671-2|FIBA_HUMAN/	258,R,G/258,R,G/	1|	target	1	-5.86363	72
58939	KashinaA-20-L146-571-4hr-QEP.107830.107830.3.1.dta	107830	2765.31	3	0.0018972	TPK	YFKPGMPFDLMVFVTNPDGSPAYR	VPV	2765.31	-0.001023	7.29764	0.0678655	6,Oxidation[M];	3	sp|P01024|CO3_HUMAN/	362,K,V/	1|0|	target	1	-3.04259	37
58940	KashinaA-20-L146-571-4hr-QEP.12537.12537.3.0.dta	12537	2159.93	3	0.0018972	QWK	VDNALQSGNSQESVTEQDSK	DST	2159.94	-0.014654	10.3121	0.0678667	5,Xle->His[L];	3	sp|P01834|IGKC_HUMAN/tr|A0A5H1ZRQ3|A0A5H1ZRQ3_HUMAN/	42,K,D/42,K,D/	1|0|	target	0	1.15193	100
58941	KashinaA-20-L146-571-4hr-QEP.12211.12211.2.0.dta	12211	1043.48	2	0.0018972	TCR	NGQWSEPPK	CLH	1043.48	-0.003837	8.10341	0.0678674	1,Deamidated[N];	3	sp|P08603|CFAH_HUMAN/sp|P36980|FHR2_HUMAN/sp|P36980-2|FHR2_HUMAN/sp|Q03591|FHR1_HUMAN/tr|A0A3B3IS28|A0A3B3IS28_HUMAN/tr|A0A3B3ISW6|A0A3B3ISW6_HUMAN/tr|A0A3B3IS00|A0A3B3IS00_HUMAN/tr|A0A3B3IQ51|A0A3B3IQ51_HUMAN/tr|B1AKG0|B1AKG0_HUMAN/tr|A0A3B3IRW0|A0A3B3IRW0_HUMAN/tr|V9GYE7|V9GYE7_HUMAN/	1153,R,C/193,R,C/166,R,C/252,R,C/69,R,C/133,R,C/139,R,C/278,R,C/193,R,C/128,R,C/177,R,C/	1|0|	target	0	-1.34939	96
58942	KashinaA-20-L146-571-4hr-QEP.84098.84098.4.1.dta	84098	2337.14	4	0.0018972	DWK	KGDTFSCMVGHEALPLAFTQK	TID	2337.14	-0.001333	8.57303	0.0678806	7,Carbamidomethyl[C];	3	sp|P01876|IGHA1_HUMAN/tr|A0A286YEY1|A0A286YEY1_HUMAN/tr|A0A0G2JMB2|A0A0G2JMB2_HUMAN/	306,K,T/306,K,T/293,K,T/	1|0|	target	1	0.167218	36
58943	KashinaA-20-L146-571-4hr-QEP.15149.15149.2.1.dta	15149	875.474	2	0.0018972	___	QPQFLSR	LLI	875.473	0.000334	6.83906	0.0678876		3	sp|P04004|VTNC_HUMAN/sp|Q86SG6|NEK8_HUMAN/REV_sp|Q96EV2|RBM33_HUMAN/tr|K7EMF0|K7EMF0_HUMAN/REV_tr|H7C0H2|H7C0H2_HUMAN/REV_tr|H0Y3K4|H0Y3K4_HUMAN/	330,R,D/376,P,F/831,P,I/230,P,F/102,P,I/798,P,I/	1|	target	0	-0.641659	0
58944	KashinaA-20-L146-571-4hr-QEP.61598.61598.2.0.dta	61598	1421.68	2	0.0018972	YFR	DEELSCTVVELK	YTG	1421.68	0.000596	8.72083	0.0678901	6,Carbamidomethyl[C];	3	sp|P01011|AACT_HUMAN/tr|G3V595|G3V595_HUMAN/tr|G3V3A0|G3V3A0_HUMAN/	255,R,Y/255,R,Y/37,R,Y/	1|0|	target	0	0.38938	36
58945	KashinaA-20-L146-571-4hr-QEP.123806.123806.2.0.dta	123806	1213.68	2	0.0018972	DLR	QGLLPVLESFK	VSF	1213.68	0.000127	5.92652	0.0679123	0,Gln->pyro-Glu[AnyN-termQ];	3	sp|P02647|APOA1_HUMAN/tr|F8W696|F8W696_HUMAN/	239,R,V/217,R,V/	1|0|	target	0	-1.63942	36
58946	KashinaA-20-L146-571-4hr-QEP.44114.44114.2.0.dta	44114	1318.67	2	0.0018972	LSF	AAPMDITLTETR	FKT	1318.67	0.001532	9.88828	0.0679154		1	sp|P04003|C4BPA_HUMAN/tr|F2Z2V7|F2Z2V7_HUMAN/tr|A6PVY5|A6PVY5_HUMAN/	58,F,F/58,F,F/58,F,F/	1|	target	0	1.07917	4
58947	KashinaA-20-L146-571-4hr-QEP.34596.34596.2.0.dta	34596	2330.17	2	0.0018972	SCR	ASQSVSSNLAWYQQKPGQAPR	LLI	2330.16	0.011431	8.07426	0.0679237	6,Ser->Asn[S];	3	sp|P01624|KV315_HUMAN/sp|A0A087WSY6|KVD15_HUMAN/	44,R,L/44,R,L/	1|0|	target	1	1.01555	100
58948	KashinaA-20-L146-571-4hr-QEP.12510.12510.2.1.dta	12510	1190.55	2	0.0018972	YSK	QFTSSTSYNR	GDS	1190.54	0.001731	8.30358	0.067937		3	sp|P02671|FIBA_HUMAN/sp|P02671-2|FIBA_HUMAN/	581,K,G/581,K,G/	1|	target	0	1.71907	4
58949	KashinaA-20-L146-571-4hr-QEP.132316.132316.3.0.dta	132316	1840.92	3	0.0018972	EPK	AHTSFQISLSVSYTGSR	SAS	1840.92	-0.002311	7.42791	0.0679382		3	sp|P01023|A2MG_HUMAN/	1356,K,S/	1|	target	0	-4.79315	4
58950	KashinaA-20-L146-571-4hr-QEP.52025.52025.4.3.dta	52025	2267.06	4	0.0018972	WKK	GDTFSCMVGHEALPLAFTQK	TID	2267.05	0.008367	8.06367	0.0679566	0,Acetyl[AnyN-term];6,Carbamidomethyl[C];7,Oxidation[M];	3	sp|P01876|IGHA1_HUMAN/tr|A0A286YEY1|A0A286YEY1_HUMAN/tr|A0A0G2JMB2|A0A0G2JMB2_HUMAN/	307,K,T/307,K,T/294,K,T/	1|0|0|0|	target	0	-1.74294	101
58951	KashinaA-20-L146-571-4hr-QEP.60987.60987.3.1.dta	60987	1726.8	3	0.0018972	HLK	YVMLPVADQDQCIR	HYE	1726.8	0.001041	7.58378	0.0679819	12,DeStreak[C];	3	sp|P00738|HPT_HUMAN/sp|P00738-2|HPT_HUMAN/tr|A0A087WU08|A0A087WU08_HUMAN/tr|J3QLC9|J3QLC9_HUMAN/tr|A0A0C4DGL8|A0A0C4DGL8_HUMAN/tr|J3QR68|J3QR68_HUMAN/tr|H0Y300|H0Y300_HUMAN/tr|H3BS21|H3BS21_HUMAN/	297,K,H/238,K,H/172,K,H/256,K,H/238,K,H/295,K,H/333,K,H/198,K,H/	1|0|	target	0	5.09068	36
58952	KashinaA-20-L146-571-4hr-QEP.10168.10168.2.1.dta	10168	1181.53	2	0.0018972	ASF	SQNCDIYPGK	DFV	1181.53	0.000883	7.978	0.0679838	4,Carbamidomethyl[C];	1	sp|P01042|KNG1_HUMAN/sp|P01042-2|KNG1_HUMAN/sp|P01042-3|KNG1_HUMAN/	244,F,D/244,F,D/208,F,D/	1|0|	target	0	-1.71764	32
58953	KashinaA-20-L146-571-4hr-QEP.109740.109740.2.0.dta	109740	2504.06	2	0.0018972	PQL	CQLCPGCGCSTLNQYFGYSGAFK	CLK	2504.05	0.005699	9.24324	0.0679946	9,Carbamidomethyl[C];	1	sp|P02787|TRFE_HUMAN/tr|C9JVG0|C9JVG0_HUMAN/	189,L,C/62,L,C/	1|0|	target	0	-3.83106	37
58954	KashinaA-20-L146-571-4hr-QEP.8791.8791.2.0.dta	8791	858.486	2	0.0018972	LYR	IFTVNHK	LLP	858.483	0.002709	7.39973	0.0679946		3	sp|P01024|CO3_HUMAN/	148,R,L/	1|	target	0	-3.20552	64
58955	KashinaA-20-L146-571-4hr-QEP.60846.60846.2.0.dta	60846	914.498	2	0.0018972	QSK	IWDVVEK	ADI	914.498	5.2e-05	8.69108	0.0680016	0,Delta_H(2)C(2)[AnyN-term];	3	sp|P01024|CO3_HUMAN/	615,K,A/	1|0|	target	0	-1.04587	32
58956	KashinaA-20-L146-571-4hr-QEP.36901.36901.2.1.dta	36901	893.446	2	0.0018972	___	MIEELMK	PRN	893.447	-0.001195	7.48628	0.0680181		3	sp|P02679|FIBG_HUMAN/REV_sp|P02679|FIBG_HUMAN/sp|P02679-2|FIBG_HUMAN/REV_sp|P02679-2|FIBG_HUMAN/tr|C9JPQ9|C9JPQ9_HUMAN/REV_tr|C9JPQ9|C9JPQ9_HUMAN/tr|C9JEU5|C9JEU5_HUMAN/REV_tr|C9JEU5|C9JEU5_HUMAN/tr|C9JC84|C9JC84_HUMAN/REV_tr|C9JC84|C9JC84_HUMAN/tr|C9JU00|C9JU00_HUMAN/REV_tr|C9JU00|C9JU00_HUMAN/	114,K,Y/333,K,R/114,K,Y/317,K,R/11,K,Y/102,K,R/114,K,Y/325,K,R/114,K,Y/341,K,R/11,K,Y/106,K,R/	1|	target	0	0.122311	0
58957	KashinaA-20-L146-571-4hr-QEP.18783.18783.3.0.dta	18783	1760.84	3	0.0018972	GLR	AAPGQEPPEHMAELQR	NEQ	1760.84	0.004499	8.20095	0.0680263		3	sp|O00391|QSOX1_HUMAN/	614,R,N/	1|	target	0	1.40028	4
58958	KashinaA-20-L146-571-4hr-QEP.114698.114698.3.0.dta	114698	2099.95	3	0.0018972	VKK	LYHSEAFTVNFGDTEEAK	KQI	2099.96	-0.004025	9.42706	0.0680339	0,Acetyl[AnyN-term];	3	sp|P01009|A1AT_HUMAN/sp|P01009-2|A1AT_HUMAN/sp|P01009-3|A1AT_HUMAN/tr|A0A0G2JRN3|A0A0G2JRN3_HUMAN/tr|G3V2B9|G3V2B9_HUMAN/tr|A0A024R6I7|A0A024R6I7_HUMAN/	160,K,K/160,K,K/160,K,K/160,K,K/74,K,K/160,K,K/	1|0|	target	0	0.328785	36
58959	KashinaA-20-L146-571-4hr-QEP.50231.50231.3.2.dta	50231	2366.21	3	0.0018972	QQK	PGQAPVLVVYDDSDRPSGIPER	FSG	2366.21	-0.000805	11.2713	0.0680587	14,Asp->Asn[D];	3	sp|P80748|LV321_HUMAN/	57,K,F/	1|0|	target	1	0.772276	36
58960	KashinaA-20-L146-571-4hr-QEP.17680.17680.2.1.dta	17680	1168.61	2	0.0018972	SLR	PAPPPISGGGYR	ARP	1168.61	-0.000571	6.61352	0.0680612		3	sp|P02675|FIBB_HUMAN/	60,R,A/	1|	target	0	-0.95597	4
58961	KashinaA-20-L146-571-4hr-QEP.60964.60964.2.0.dta	60964	1309.59	2	0.0018972	QKK	WQEEMELYR	QKV	1309.59	-0.002003	7.74249	0.0680694	0,Delta_H(2)C(2)[AnyN-term];	3	sp|P02647|APOA1_HUMAN/tr|F8W696|F8W696_HUMAN/	131,K,Q/109,K,Q/	1|0|	target	0	-2.96122	32
58962	KashinaA-20-L146-571-4hr-QEP.58591.58591.2.0.dta	58591	934.536	2	0.0018972	YRH	TFTLSLPR	LKP	934.536	8.9e-05	8.11566	0.0680764		1	sp|P07333|CSF1R_HUMAN/tr|E9PEK4|E9PEK4_HUMAN/	362,H,L/362,H,L/	1|	target	0	-1.11931	0
58963	KashinaA-20-L146-571-4hr-QEP.24249.24249.2.0.dta	24249	1095.61	2	0.0018972	GAR	NLAVSQVVHK	AVL	1095.62	-0.00732	8.29407	0.06811	1,Deamidated[N];	3	sp|P01011|AACT_HUMAN/tr|G3V3A0|G3V3A0_HUMAN/	350,R,A/132,R,A/	1|0|	target	0	-1.31238	100
58964	KashinaA-20-L146-571-4hr-QEP.41950.41950.2.0.dta	41950	1060.55	2	0.0018972	NER	VMPICLPSK	DYA	1060.55	-0.000579	9.21184	0.0681151	2,Oxidation[M];5,Carbamidomethyl[C];	3	sp|P00738|HPT_HUMAN/sp|P00738-2|HPT_HUMAN/sp|P00739|HPTR_HUMAN/sp|P00739-2|HPTR_HUMAN/tr|A0A087WU08|A0A087WU08_HUMAN/tr|J3QLC9|J3QLC9_HUMAN/tr|A0A0C4DGL8|A0A0C4DGL8_HUMAN/tr|A0A0A0MRD9|A0A0A0MRD9_HUMAN/tr|J3QR68|J3QR68_HUMAN/tr|H0Y300|H0Y300_HUMAN/tr|H3BS21|H3BS21_HUMAN/	261,R,D/202,R,D/203,R,N/240,R,N/136,R,D/220,R,D/202,R,D/136,R,N/259,R,D/297,R,D/162,R,D/	1|0|0|	target	0	-0.072367	36
58965	KashinaA-20-L146-571-4hr-QEP.122300.122300.3.0.dta	122300	2382.17	3	0.0018972	QPK	ANFDAQQFAGTWLLVAVGSACR	FLQ	2382.17	0.000773	6.70708	0.0681164	21,Carbamidomethyl[C];	3	sp|P07360|CO8G_HUMAN/	39,K,F/	1|0|	target	0	-1.82347	36
58966	KashinaA-20-L146-571-4hr-QEP.62655.62655.2.1.dta	62655	1025.54	2	0.0018972	FKR	FNALQYLR	LSH	1025.54	-0.000362	7.39939	0.0681221	2,Deamidated[N];	3	sp|P51884|LUM_HUMAN/	227,R,L/	1|0|	target	0	-1.40002	32
58967	KashinaA-20-L146-571-4hr-QEP.68378.68378.2.0.dta	68378	1015.61	2	0.0018972	DLK	SVLGQLGITK	VFS	1015.61	0.000236	6.38232	0.0681221		3	sp|P01009|A1AT_HUMAN/sp|P01009-2|A1AT_HUMAN/tr|A0A0G2JRN3|A0A0G2JRN3_HUMAN/tr|A0A024R6I7|A0A024R6I7_HUMAN/	324,K,V/324,K,V/324,K,V/324,K,V/	1|	target	0	-2.81231	4
58968	KashinaA-20-L146-571-4hr-QEP.45744.45744.2.1.dta	45744	920.463	2	0.0018972	DAK	GSFPWQAK	MVS	920.462	0.000368	6.14199	0.0681316		3	sp|P00738|HPT_HUMAN/sp|P00738-2|HPT_HUMAN/sp|P00739|HPTR_HUMAN/sp|P00739-2|HPTR_HUMAN/tr|A0A087WU08|A0A087WU08_HUMAN/tr|A0A0C4DGL8|A0A0C4DGL8_HUMAN/tr|A0A0A0MRD9|A0A0A0MRD9_HUMAN/tr|J3QR68|J3QR68_HUMAN/tr|H0Y300|H0Y300_HUMAN/	170,K,M/111,K,M/112,K,M/149,K,M/45,K,M/111,K,M/45,K,M/168,K,M/206,K,M/	1|	target	0	-1.72619	1
58969	KashinaA-20-L146-571-4hr-QEP.73028.73028.3.1.dta	73028	2593.13	3	0.0018972	PER	DLCGCYSVSSVLPGCAEPWNHGK	TFT	2593.13	0.0027	9.08973	0.068138	3,Carbamidomethyl[C];5,Carbamidomethyl[C];15,Carbamidomethyl[C];	3	sp|P01876|IGHA1_HUMAN/tr|A0A286YEY1|A0A286YEY1_HUMAN/	177,R,T/177,R,T/	1|0|0|0|	target	0	-2.56116	36
58970	KashinaA-20-L146-571-4hr-QEP.73648.73648.3.1.dta	73648	3179.59	3	0.0018972	LQD	ESCGADLGRALPDGLKLLDNWDSVTSTFSK	LRE	3179.59	0.004319	7.5403	0.0681526	3,Cys->Ser[C];	1	tr|F8W696|F8W696_HUMAN/	31,D,L/	1|0|	target	2	0.777271	37
58971	KashinaA-20-L146-571-4hr-QEP.22088.22088.2.1.dta	22088	799.494	2	0.0018972	LSK	VLEPTLK	SLG	799.492	0.001327	6.8384	0.068157		3	sp|P02774|VTDB_HUMAN/sp|P02774-2|VTDB_HUMAN/sp|P02774-3|VTDB_HUMAN/tr|D6RF35|D6RF35_HUMAN/	363,K,S/241,K,S/382,K,S/363,K,S/	1|	target	0	0.445953	0
58972	KashinaA-20-L146-571-4hr-QEP.32950.32950.2.0.dta	32950	1378.7	2	0.0018972	FGK	EFTPPVQAAYQK	VVA	1378.7	-0.001391	6.49487	0.0681583		3	sp|P68871|HBB_HUMAN/	121,K,V/	1|	target	0	-2.52096	4
58973	KashinaA-20-L146-571-4hr-QEP.130004.130004.2.1.dta	130004	1629.81	2	0.0018972	GSK	EDPQTFYYAVAVVK	KDS	1629.82	-0.006132	8.67664	0.0681627		3	sp|P02787|TRFE_HUMAN/	107,K,K/	1|	target	0	-0.898672	68
58974	KashinaA-20-L146-571-4hr-QEP.83631.83631.2.0.dta	83631	1454.77	2	0.0018972	QPF	FVELTMPYSVIR	GEV	1454.77	0.001416	7.93274	0.0681716		1	sp|P20742|PZP_HUMAN/sp|P20742-2|PZP_HUMAN/sp|P01023|A2MG_HUMAN/	798,F,G/667,F,G/792,F,G/	1|	target	0	0.612467	4
58975	KashinaA-20-L146-571-4hr-QEP.66178.66178.2.0.dta	66178	958.431	2	0.0018972	RTK	NDFTWFK	LND	958.43	0.000541	8.05856	0.0681723	1,Deamidated[N];	3	sp|P08603|CFAH_HUMAN/	520,K,L/	1|0|	target	0	0.432189	32
58976	KashinaA-20-L146-571-4hr-QEP.61803.61803.2.1.dta	61803	1152.61	2	0.0018972	LPK	LSITGTYDLK	SVL	1152.61	0.000329	6.50646	0.0681761	0,Acetyl[AnyN-term];	3	sp|P01009|A1AT_HUMAN/sp|P01009-2|A1AT_HUMAN/tr|A0A0G2JRN3|A0A0G2JRN3_HUMAN/tr|A0A024R6I7|A0A024R6I7_HUMAN/	314,K,S/314,K,S/314,K,S/314,K,S/	1|0|	target	0	-3.44971	32
58977	KashinaA-20-L146-571-4hr-QEP.49255.49255.3.0.dta	49255	1765.97	3	0.0018972	SER	LELHVDGPPPRPQLR	ATW	1765.97	-0.001537	9.35282	0.0681901	0,Acetyl[AnyN-term];	3	sp|P04217|A1BG_HUMAN/sp|P04217-2|A1BG_HUMAN/	391,R,A/269,R,A/	1|0|	target	1	1.7249	36
58978	KashinaA-20-L146-571-4hr-QEP.60220.60220.2.1.dta	60220	1891.86	2	0.0018972	AKR	LYGSEAFATDFQDSAAAK	KLI	1891.87	-0.008755	8.05469	0.0682053		3	sp|P01011|AACT_HUMAN/sp|P01011-2|AACT_HUMAN/tr|G3V595|G3V595_HUMAN/	159,R,K/159,R,K/159,R,K/	1|	target	0	-1.97887	68
58979	KashinaA-20-L146-571-4hr-QEP.9010.9010.3.0.dta	9010	1352.78	3	0.0018972	HIR	FKPTLSQQQK	SPE	1352.78	-0.002235	7.48048	0.0682333	0,mTRAQ_13C(6)15N(2)[AnyN-term];	3	sp|Q14624|ITIH4_HUMAN/sp|Q14624-2|ITIH4_HUMAN/sp|Q14624-3|ITIH4_HUMAN/sp|Q14624-4|ITIH4_HUMAN/tr|B7ZKJ8|B7ZKJ8_HUMAN/	214,R,S/214,R,S/214,R,S/214,R,S/214,R,S/	1|0|	target	1	-0.29302	33
58980	KashinaA-20-L146-571-4hr-QEP.70544.70544.3.1.dta	70544	2487.02	3	0.0018972	NGR	HSGEENFYAYGFSVTYSCDPR	FSL	2487.02	-0.0035	7.19237	0.0682409	6,Deamidated[N];18,Carbamidomethyl[C];	3	sp|P04003|C4BPA_HUMAN/	185,R,F/	1|0|0|	target	0	-0.854728	37
58981	KashinaA-20-L146-571-4hr-QEP.126463.126463.3.2.dta	126463	1805.96	3	0.0018972	RSR	FIQVGVISWGVVDVCK	NQK	1805.96	0.001363	6.07668	0.0682473	15,Carbamidomethyl[C];	3	sp|P00751|CFAB_HUMAN/tr|B4E1Z4|B4E1Z4_HUMAN/tr|E7ETN3|E7ETN3_HUMAN/tr|H7C5H1|H7C5H1_HUMAN/	710,R,N/1212,R,N/1061,R,N/251,R,N/	1|0|	target	0	-0.719431	37
58982	KashinaA-20-L146-571-4hr-QEP.50607.50607.2.0.dta	50607	1848.86	2	0.0018972	LSR	EYSGTIASEANTYLNSK	STR	1848.85	0.012453	7.74007	0.0682492	11,Deamidated[N];	3	sp|P04114|APOB_HUMAN/	3507,R,S/	1|0|	target	0	1.96971	100
58983	KashinaA-20-L146-571-4hr-QEP.36876.36876.2.0.dta	36876	974.488	2	0.0018972	DRK	SQPMGLWR	QVE	974.488	0.000164	5.68653	0.068267		3	sp|P25311|ZA2G_HUMAN/tr|H7BZJ8|H7BZJ8_HUMAN/tr|C9JEV0|C9JEV0_HUMAN/	67,K,Q/38,K,Q/64,K,Q/	1|	target	0	-0.740926	0
58984	KashinaA-20-L146-571-4hr-QEP.11592.11592.2.0.dta	11592	923.529	2	0.0018972	VQR	ILGGHLDAK	GSF	923.531	-0.001863	6.71225	0.0682835		3	sp|P00738|HPT_HUMAN/sp|P00738-2|HPT_HUMAN/sp|P00739|HPTR_HUMAN/sp|P00739-2|HPTR_HUMAN/tr|A0A087WU08|A0A087WU08_HUMAN/tr|A0A0C4DGL8|A0A0C4DGL8_HUMAN/tr|A0A0A0MRD9|A0A0A0MRD9_HUMAN/tr|J3QR68|J3QR68_HUMAN/tr|H0Y300|H0Y300_HUMAN/	161,R,G/102,R,G/103,R,G/140,R,G/36,R,G/102,R,G/36,R,G/159,R,G/197,R,G/	1|	target	0	-4.65123	4
58985	KashinaA-20-L146-571-4hr-QEP.30039.30039.2.0.dta	30039	820.459	2	0.0018972	TAF	AMLSLGTK	ADT	820.46	-0.000905	7.45291	0.068288		1	sp|P01009|A1AT_HUMAN/sp|P01009-2|A1AT_HUMAN/sp|P01009-3|A1AT_HUMAN/tr|A0A0B4J278|A0A0B4J278_HUMAN/tr|A0A0G2JPK4|A0A0G2JPK4_HUMAN/tr|A0A0G2JRN3|A0A0G2JRN3_HUMAN/tr|A0A0U1RQB8|A0A0U1RQB8_HUMAN/tr|G3V387|G3V387_HUMAN/tr|A0A024R6I7|A0A024R6I7_HUMAN/tr|G3V544|G3V544_HUMAN/	85,F,A/85,F,A/85,F,A/85,F,A/88,F,A/85,F,A/88,F,A/85,F,A/85,F,A/85,F,A/	1|	target	0	-2.01404	0
58986	KashinaA-20-L146-571-4hr-QEP.12298.12298.2.0.dta	12298	1313.67	2	0.0018972	LLK	LGNQEPGGQTALK	SPP	1313.67	0.004376	8.40276	0.0682899	3,Deamidated[N];	3	sp|P08697|A2AP_HUMAN/tr|A0A0J9YWQ3|A0A0J9YWQ3_HUMAN/tr|C9JPV4|C9JPV4_HUMAN/tr|A0A0J9YY65|A0A0J9YY65_HUMAN/tr|C9JMH6|C9JMH6_HUMAN/	51,K,S/51,K,S/51,K,S/51,K,S/51,K,S/	1|0|	target	0	-2.99274	100
58987	KashinaA-20-L146-571-4hr-QEP.48657.48657.2.0.dta	48657	1406.67	2	0.0018972	LSR	AYSLFSYNTQGR	DNE	1406.67	0.000182	8.58065	0.0682924		3	sp|P02743|SAMP_HUMAN/	64,R,D/	1|	target	0	0.784615	4
58988	KashinaA-20-L146-571-4hr-QEP.83753.83753.3.0.dta	83753	1204.71	3	0.0018972	HCK	KLSSWVLLMK	YLG	1204.71	-0.001163	7.68757	0.0683064		3	sp|P01009|A1AT_HUMAN/sp|P01009-2|A1AT_HUMAN/sp|P01009-3|A1AT_HUMAN/tr|A0A0G2JRN3|A0A0G2JRN3_HUMAN/tr|A0A024R6I7|A0A024R6I7_HUMAN/	257,K,Y/257,K,Y/257,K,Y/257,K,Y/257,K,Y/	1|	target	1	-2.39189	4
58989	KashinaA-20-L146-571-4hr-QEP.103167.103167.2.1.dta	103167	1213.68	2	0.0018972	DLR	QGLLPVLESFK	VSF	1213.68	-0.000526	6.20732	0.0683325	0,Gln->pyro-Glu[AnyN-termQ];	3	sp|P02647|APOA1_HUMAN/tr|F8W696|F8W696_HUMAN/	239,R,V/217,R,V/	1|0|	target	0	1.27875	36
58990	KashinaA-20-L146-571-4hr-QEP.99253.99253.2.2.dta	99253	1629.82	2	0.0018972	GSK	EDPQTFYYAVAVVK	KDS	1629.82	0.000768	8.1325	0.0683332		3	sp|P02787|TRFE_HUMAN/	107,K,K/	1|	target	0	-1.40503	4
58991	KashinaA-20-L146-571-4hr-QEP.91704.91704.3.0.dta	91704	1463.71	3	0.0018972	TGF	SPADVFVQWMQR	GQP	1463.71	-0.000405	9.35813	0.0683484		1	sp|P01871|IGHM_HUMAN/sp|P01871-2|IGHM_HUMAN/	356,F,G/356,F,G/	1|	target	0	0.149807	4
58992	KashinaA-20-L146-571-4hr-QEP.18012.18012.2.0.dta	18012	1184.61	2	0.0018972	DGR	KICLDPDAPR	IKK	1184.61	-0.000887	8.74581	0.0683605	3,Carbamidomethyl[C];	3	sp|P02775|CXCL7_HUMAN/	102,R,I/	1|0|	target	1	-0.500632	36
58993	KashinaA-20-L146-571-4hr-QEP.85306.85306.2.1.dta	85306	1539.84	2	0.0018972	STN	YGQAPLSLLVSYTK	SYL	1539.84	0.002834	8.85522	0.0683695		1	sp|P02774|VTDB_HUMAN/sp|P02774-2|VTDB_HUMAN/sp|P02774-3|VTDB_HUMAN/tr|D6RF35|D6RF35_HUMAN/tr|D6RBJ7|D6RBJ7_HUMAN/	166,N,S/44,N,S/185,N,S/166,N,S/166,N,S/	1|	target	0	4.17684	4
58994	KashinaA-20-L146-571-4hr-QEP.11751.11751.2.0.dta	11751	1253.5	2	0.0018972	YRR	CVGWNGQCSGK	VAP	1253.5	-0.004078	9.30462	0.0683765	1,Carbamidomethyl[C];5,Deamidated[N];8,Carbamidomethyl[C];	3	sp|P27918|PROP_HUMAN/tr|E9PAQ1|E9PAQ1_HUMAN/	103,R,V/103,R,V/	1|0|0|0|	target	0	-3.88034	100
58995	KashinaA-20-L146-571-4hr-QEP.22377.22377.2.0.dta	22377	799.492	2	0.0018972	LSK	VLEPTLK	SLG	799.492	-0.000224	6.85281	0.0683777		3	sp|P02774|VTDB_HUMAN/sp|P02774-2|VTDB_HUMAN/sp|P02774-3|VTDB_HUMAN/tr|D6RF35|D6RF35_HUMAN/	363,K,S/241,K,S/382,K,S/363,K,S/	1|	target	0	-0.866505	0
58996	KashinaA-20-L146-571-4hr-QEP.74325.74325.2.0.dta	74325	2992.27	2	0.0018972	NKH	SDFASNCCSINSPPLYCDSEIDAELK	NIL	2992.26	0.002748	8.67389	0.0683841	7,Carbamidomethyl[C];8,Carbamidomethyl[C];17,Carbamidomethyl[C];	1	sp|P02774|VTDB_HUMAN/sp|P02774-2|VTDB_HUMAN/sp|P02774-3|VTDB_HUMAN/	445,H,N/323,H,N/464,H,N/	1|0|0|0|	target	0	-3.31285	37
58997	KashinaA-20-L146-571-4hr-QEP.135196.135196.3.0.dta	135196	2852.36	3	0.0018972	RVK	WYLFGMGNEVDVHAAFFHGQALTNK	NYR	2852.36	0.001971	9.82677	0.0684224		3	sp|P00450|CERU_HUMAN/tr|H7C5R1|H7C5R1_HUMAN/tr|E9PFZ2|E9PFZ2_HUMAN/	282,K,N/65,K,N/282,K,N/	1|	target	0	-2.14953	8
58998	KashinaA-20-L146-571-4hr-QEP.115647.115647.2.0.dta	115647	1865.93	2	0.0018972	GKK	VEGTAFVIFGIQDGEQR	ISL	1865.94	-0.004723	7.8612	0.0684421		3	sp|P01024|CO3_HUMAN/	264,K,I/	1|	target	0	-4.48677	4
58999	KashinaA-20-L146-571-4hr-QEP.117073.117073.3.0.dta	117073	1671.85	3	0.0018972	LQR	SYTVAIAGYALAQMGR	LKG	1671.85	0.000141	6.22293	0.0684517		3	sp|P01024|CO3_HUMAN/tr|M0R0Q9|M0R0Q9_HUMAN/	1185,R,L/50,R,L/	1|	target	0	-2.29556	4
59000	KashinaA-20-L146-571-4hr-QEP.135237.135237.3.1.dta	135237	2442.1	3	0.0018972	DCK	SLWNGDTGECTDNAYIDIQLR	IAS	2442.09	0.012116	8.87161	0.0684517	4,Deamidated[N];10,Carbamidomethyl[C];	3	sp|P01042|KNG1_HUMAN/sp|P01042-2|KNG1_HUMAN/	219,K,I/219,K,I/	1|0|0|	target	0	-1.50364	100
59001	KashinaA-20-L146-571-4hr-QEP.124967.124967.2.2.dta	124967	1213.68	2	0.0018972	DLR	QGLLPVLESFK	VSF	1213.68	5.5e-05	6.44589	0.0684581	0,Gln->pyro-Glu[AnyN-termQ];	3	sp|P02647|APOA1_HUMAN/tr|F8W696|F8W696_HUMAN/	239,R,V/217,R,V/	1|0|	target	0	0.582502	36
59002	KashinaA-20-L146-571-4hr-QEP.47871.47871.3.0.dta	47871	1708.85	3	0.0018972	DEK	NWGLSVYADKPETTK	EQL	1708.85	-0.00834	9.38476	0.06846		3	sp|P02763|A1AG1_HUMAN/	138,K,E/	1|	target	1	-1.02431	68
59003	KashinaA-20-L146-571-4hr-QEP.90143.90143.4.2.dta	90143	2730.32	4	0.0018972	KPC	ALSEIGCHMNIFQHLAFSDVDVAR	VLT	2730.31	0.003892	8.35987	0.0684657	7,Carbamidomethyl[C];	1	sp|P03952|KLKB1_HUMAN/tr|H0YAC1|H0YAC1_HUMAN/tr|E9PBC5|E9PBC5_HUMAN/	194,C,V/242,C,V/156,C,V/	1|0|	target	0	-0.198328	37
59004	KashinaA-20-L146-571-4hr-QEP.106252.106252.2.0.dta	106252	1824.91	2	0.0018972	GKK	EAGIPEFYDYDVALIK	LKN	1824.91	0.007721	9.73649	0.0685046	0,Glu->pyro-Glu[AnyN-termE];	3	sp|P00751|CFAB_HUMAN/tr|B4E1Z4|B4E1Z4_HUMAN/tr|E7ETN3|E7ETN3_HUMAN/tr|H7C5H1|H7C5H1_HUMAN/tr|A0A0G2JH38|A0A0G2JH38_HUMAN/	565,K,L/1067,K,L/916,K,L/106,K,L/565,K,L/	1|0|	target	0	0.508465	100
59005	KashinaA-20-L146-571-4hr-QEP.78734.78734.3.2.dta	78734	2107.09	3	0.0018972	VLK	IGEHTPSALAIMENANVLAR	YAS	2107.1	-0.006112	8.85258	0.0685053		3	sp|P04075|ALDOA_HUMAN/sp|P04075-2|ALDOA_HUMAN/tr|H3BU78|H3BU78_HUMAN/tr|H3BR04|H3BR04_HUMAN/tr|H3BPS8|H3BPS8_HUMAN/tr|H3BQN4|H3BQN4_HUMAN/tr|J3KPS3|J3KPS3_HUMAN/	153,K,Y/207,K,Y/98,K,Y/142,K,-/207,K,Y/153,K,Y/153,K,Y/	1|	target	0	-0.009329	4
59006	KashinaA-20-L146-571-4hr-QEP.109470.109470.3.3.dta	109470	2176	3	0.0018972	IAK	IMNGEADAMSLDGGFVYIAGK	CGL	2175.99	0.010645	9.91448	0.0685212	2,Oxidation[M];3,Deamidated[N];	3	sp|P02787|TRFE_HUMAN/	399,K,C/	1|0|0|	target	0	-3.88086	101
59007	KashinaA-20-L146-571-4hr-QEP.115376.115376.3.0.dta	115376	3028.49	3	0.0018972	VDR	AISGGSIQIENGYFVHYFAPEGLTTMPK	NVV	3028.48	0.011924	6.77519	0.0685321	11,Deamidated[N];	3	sp|Q14624|ITIH4_HUMAN/sp|Q14624-2|ITIH4_HUMAN/sp|Q14624-3|ITIH4_HUMAN/sp|Q14624-4|ITIH4_HUMAN/tr|B7ZKJ8|B7ZKJ8_HUMAN/tr|H7C0L5|H7C0L5_HUMAN/	245,R,N/245,R,N/245,R,N/245,R,N/245,R,N/103,R,N/	1|0|	target	0	1.24071	101
59008	KashinaA-20-L146-571-4hr-QEP.12581.12581.3.2.dta	12581	1586.77	3	0.0018972	GTR	KPVEEYANCHLAR	APN	1586.77	0.000308	6.89023	0.0685346	9,Carbamidomethyl[C];	3	sp|P02787|TRFE_HUMAN/	587,R,A/	1|0|	target	1	1.74991	36
59009	KashinaA-20-L146-571-4hr-QEP.7301.7301.3.1.dta	7301	1261.57	3	0.0018972	SKR	SENINHNSAFK	QAI	1261.58	-0.008228	7.66833	0.0685346	7,Deamidated[N];	3	sp|P13671|CO6_HUMAN/	289,R,Q/	1|0|	target	0	-4.99336	100
59010	KashinaA-20-L146-571-4hr-QEP.37074.37074.2.0.dta	37074	1060.56	2	0.0018972	NNK	TLLDIDNTR	MTL	1060.56	-0.007331	6.16613	0.0685365		3	sp|P35527|K1C9_HUMAN/	224,K,M/	1|	target	0	-5.13739	64
59011	KashinaA-20-L146-571-4hr-QEP.16193.16193.2.1.dta	16193	1022.46	2	0.0018972	HEK	VDGALCMEK	SLG	1022.46	-0.00137	8.33304	0.0685448	6,Carbamidomethyl[C];	3	sp|P02790|HEMO_HUMAN/	402,K,S/	1|0|	target	0	-1.135	36
59012	KashinaA-20-L146-571-4hr-QEP.12157.12157.2.0.dta	12157	878.498	2	0.0018972	VDK	FLEDVKK	LYH	878.498	-0.00051	6.24768	0.068548		3	sp|P01009|A1AT_HUMAN/sp|P01009-2|A1AT_HUMAN/sp|P01009-3|A1AT_HUMAN/tr|A0A0G2JRN3|A0A0G2JRN3_HUMAN/tr|G3V2B9|G3V2B9_HUMAN/tr|A0A024R6I7|A0A024R6I7_HUMAN/	153,K,L/153,K,L/153,K,L/153,K,L/67,K,L/153,K,L/	1|	target	1	-0.948015	0
59013	KashinaA-20-L146-571-4hr-QEP.10178.10178.2.0.dta	10178	905.454	2	0.0018972	VCK	LPYQCPK	NGT	905.455	-0.000787	6.75929	0.0685608	5,Carbamidomethyl[C];	3	sp|P05156|CFAI_HUMAN/tr|G3XAM2|G3XAM2_HUMAN/tr|A0A2R8Y3M9|A0A2R8Y3M9_HUMAN/tr|E7ETH0|E7ETH0_HUMAN/tr|A0A087X0I2|A0A087X0I2_HUMAN/tr|D6R9Z8|D6R9Z8_HUMAN/	62,K,N/62,K,N/62,K,N/62,K,N/62,K,N/62,K,N/	1|0|	target	0	-1.0903	32
59014	KashinaA-20-L146-571-4hr-QEP.58987.58987.2.0.dta	58987	1342.74	2	0.0018972	NEK	IHLISTQSAIPY	ALR	1342.74	-0.000817	8.35198	0.0685736		2	sp|P02679|FIBG_HUMAN/sp|P02679-2|FIBG_HUMAN/tr|C9JEU5|C9JEU5_HUMAN/tr|C9JC84|C9JC84_HUMAN/	258,K,A/258,K,A/266,K,A/266,K,A/	1|	target	0	-0.040456	4
59015	KashinaA-20-L146-571-4hr-QEP.96440.96440.2.0.dta	96440	1545.77	2	0.0018972	TPR	VCPFAGILENGAVR	YTT	1545.77	-0.003169	7.37547	0.0685736	0,Acetyl[AnyN-term];2,Carbamidomethyl[C];10,Deamidated[N];	3	sp|P02749|APOH_HUMAN/tr|J3QRN2|J3QRN2_HUMAN/tr|J3QLI0|J3QLI0_HUMAN/	82,R,Y/82,R,Y/22,R,Y/	1|0|0|0|	target	0	-1.06869	36
59016	KashinaA-20-L146-571-4hr-QEP.91890.91890.2.0.dta	91890	1088.62	2	0.0018972	CKK	LSSWVLLMK	YLG	1088.62	0.000185	8.47208	0.0685748	0,C+12[AnyN-term];	3	sp|P01009|A1AT_HUMAN/sp|P01009-2|A1AT_HUMAN/sp|P01009-3|A1AT_HUMAN/tr|A0A0G2JRN3|A0A0G2JRN3_HUMAN/tr|A0A024R6I7|A0A024R6I7_HUMAN/	258,K,Y/258,K,Y/258,K,Y/258,K,Y/258,K,Y/	1|0|	target	0	-0.07298	32
59017	KashinaA-20-L146-571-4hr-QEP.116360.116360.3.0.dta	116360	3374.57	3	0.0018972	AIR	GRFPLYNLGFGHNVDFNFLEVMSMENNGR	AQR	3374.58	-0.012786	8.52947	0.0685812		3	sp|P19827|ITIH1_HUMAN/sp|P19827-2|ITIH1_HUMAN/sp|P19827-3|ITIH1_HUMAN/	425,R,A/283,R,A/137,R,A/	1|	target	1	-0.883465	68
59018	KashinaA-20-L146-571-4hr-QEP.16038.16038.2.0.dta	16038	804.429	2	0.0018972	NVR	AQLVDMK	RLE	804.428	0.000974	7.03157	0.0685838		3	sp|P02671|FIBA_HUMAN/sp|P02671-2|FIBA_HUMAN/tr|A0A087WUA0|A0A087WUA0_HUMAN/	160,R,R/160,R,R/160,R,R/	1|	target	0	-0.910309	0
59019	KashinaA-20-L146-571-4hr-QEP.126045.126045.2.0.dta	126045	1160.59	2	0.0018972	TGK	WFYIASAFR	NEE	1160.59	0.001817	7.07432	0.0685927		3	sp|P19652|A1AG2_HUMAN/sp|P02763|A1AG1_HUMAN/	42,K,N/42,K,N/	1|	target	0	-3.34807	4
59020	KashinaA-20-L146-571-4hr-QEP.38485.38485.2.0.dta	38485	1000.6	2	0.0018972	TAF	VLISLQEAK	DIC	1000.6	-0.002557	7.84356	0.0685927		1	sp|P01024|CO3_HUMAN/tr|M0R0Q9|M0R0Q9_HUMAN/	1146,F,D/11,F,D/	1|	target	0	-1.25454	0
59021	KashinaA-20-L146-571-4hr-QEP.19786.19786.2.1.dta	19786	1606.72	2	0.0018972	EGR	VGATSFYSTCQSNGK	WSN	1606.72	0.005661	8.77386	0.0685934	10,Carbamidomethyl[C];	3	sp|P09871|C1S_HUMAN/tr|F8WCZ6|F8WCZ6_HUMAN/tr|A0A087X232|A0A087X232_HUMAN/	331,R,W/164,R,W/319,R,W/	1|0|	target	0	2.82863	100
59022	KashinaA-20-L146-571-4hr-QEP.46436.46436.4.1.dta	46436	3207.54	4	0.0018972	ILR	VAAEDWKKGETFSCMVGHEALPLAFTQK	TID	3207.56	-0.018446	9.62068	0.068594	14,GG[C](Dicarbamidomethyl[C]);	3	sp|P01877|IGHA2_HUMAN/tr|A0A286YEY5|A0A286YEY5_HUMAN/	286,R,T/286,R,T/	1|0|	target	2	-2.5077	101
59023	KashinaA-20-L146-571-4hr-QEP.110847.110847.3.0.dta	110847	2172.07	3	0.0018972	LGR	SAGWNIPIGLLYCDLPEPR	KPL	2172.08	-0.011617	8.4552	0.068601	5,Deamidated[N];13,Carbamidomethyl[C];	3	sp|P02787|TRFE_HUMAN/tr|C9JVG0|C9JVG0_HUMAN/	143,R,K/16,R,K/	1|0|0|	target	0	0.255019	100
59024	KashinaA-20-L146-571-4hr-QEP.80610.80610.3.0.dta	80610	1629.82	3	0.0018972	GSK	EDPQTFYYAVAVVK	KDS	1629.82	0.004261	6.03378	0.068603		3	sp|P02787|TRFE_HUMAN/	107,K,K/	1|	target	0	0.591442	4
59025	KashinaA-20-L146-571-4hr-QEP.11944.11944.2.0.dta	11944	1448.64	2	0.0018972	SPR	PGSTGTWNPGSSER	GSA	1448.64	-0.002813	10.1896	0.0686042	1,Oxidation[P];	3	sp|P02671|FIBA_HUMAN/sp|P02671-2|FIBA_HUMAN/	353,R,G/353,R,G/	1|0|	target	0	-3.11489	36
59026	KashinaA-20-L146-571-4hr-QEP.97583.97583.3.2.dta	97583	2680.26	3	0.0018972	PLK	ANQQFLVYCEIDGSGNGWTVFQK	RLD	2680.25	0.009686	11.7916	0.0686074	14,Ser->Tyr[S];	3	sp|P02679|FIBG_HUMAN/sp|P02679-2|FIBG_HUMAN/tr|C9JPQ9|C9JPQ9_HUMAN/tr|C9JEU5|C9JEU5_HUMAN/tr|C9JC84|C9JC84_HUMAN/tr|C9JU00|C9JU00_HUMAN/	199,K,R/199,K,R/96,K,-/207,K,R/207,K,R/96,K,R/	1|0|	target	0	1.57295	100
59027	KashinaA-20-L146-571-4hr-QEP.5769.5769.2.0.dta	5769	869.52	2	0.0018972	LYR	QKVEPLR	AEL	869.52	-0.000782	7.03399	0.06861		3	sp|P02647|APOA1_HUMAN/tr|F8W696|F8W696_HUMAN/	140,R,A/118,R,A/	1|	target	1	-0.313689	0
59028	KashinaA-20-L146-571-4hr-QEP.19476.19476.2.1.dta	19476	1176.53	2	0.0018972	GPN	LYCYSDVEK	LNA	1176.52	0.001361	7.77391	0.0686317	3,Carbamidomethyl[C];	1	sp|P02790|HEMO_HUMAN/	432,N,L/	1|0|	target	0	1.03003	32
59029	KashinaA-20-L146-571-4hr-QEP.5386.5386.2.0.dta	5386	1078.49	2	0.0018972	RVR	ESDEETQIK	VNW	1078.49	-0.002572	5.67487	0.0686362		3	sp|P04114|APOB_HUMAN/	4046,R,V/	1|	target	0	0.39867	0
59030	KashinaA-20-L146-571-4hr-QEP.83221.83221.3.0.dta	83221	2312.1	3	0.0018972	DWK	KGDTFSCMVGHEALPLAFTQK	TID	2312.1	-0.000924	10.6879	0.0686413	7,Dioxidation[C];	3	sp|P01876|IGHA1_HUMAN/tr|A0A286YEY1|A0A286YEY1_HUMAN/tr|A0A0G2JMB2|A0A0G2JMB2_HUMAN/	306,K,T/306,K,T/293,K,T/	1|0|	target	1	-0.636051	36
59031	KashinaA-20-L146-571-4hr-QEP.6908.6908.2.0.dta	6908	957.447	2	0.0018972	PSR	NNVPCSPK	VDF	957.446	0.000931	7.80471	0.0686432	0,Acetyl[AnyN-term];5,Carbamidomethyl[C];	3	sp|P0C0L5|CO4B_HUMAN/sp|P0C0L4|CO4A_HUMAN/sp|P0C0L4-2|CO4A_HUMAN/tr|A0A0G2JL54|A0A0G2JL54_HUMAN/tr|A0A140TA29|A0A140TA29_HUMAN/tr|A0A140TA49|A0A140TA49_HUMAN/tr|A0A140TA32|A0A140TA32_HUMAN/tr|A0A140TA44|A0A140TA44_HUMAN/tr|A0A0G2JPR0|A0A0G2JPR0_HUMAN/tr|F5GXS0|F5GXS0_HUMAN/	63,R,V/63,R,V/63,R,V/63,R,V/63,R,V/63,R,V/63,R,V/63,R,V/63,R,V/63,R,V/	1|0|0|	target	0	3.53955	32
59032	KashinaA-20-L146-571-4hr-QEP.115989.115989.4.0.dta	115989	3503.72	4	0.0018972	RSI	QNNVREAVSGRYSLFCLGFGFDVSYAFLEK	LAL	3503.72	-0.00304	9.76061	0.0686464	9,DAET[S];	1	sp|Q14624|ITIH4_HUMAN/sp|Q14624-2|ITIH4_HUMAN/sp|Q14624-3|ITIH4_HUMAN/sp|Q14624-4|ITIH4_HUMAN/tr|B7ZKJ8|B7ZKJ8_HUMAN/tr|H7C0L5|H7C0L5_HUMAN/	398,I,L/398,I,L/398,I,L/398,I,L/398,I,L/256,I,L/	1|0|	target	2	0.986988	37
59033	KashinaA-20-L146-571-4hr-QEP.108833.108833.3.0.dta	108833	1708.83	3	0.0018972	LTR	MGPTELLIEMEDWK	GDK	1708.83	0.000525	7.3602	0.068656	5,Ammonium[E];	3	sp|P02675|FIBB_HUMAN/tr|D6REL8|D6REL8_HUMAN/	334,R,G/115,R,G/	1|0|	target	0	-1.15669	37
59034	KashinaA-20-L146-571-4hr-QEP.47568.47568.2.1.dta	47568	1554.78	2	0.0018972	SMK	VTGEGCVYLQTSLK	YNI	1554.78	-0.002924	5.64254	0.0686662	6,Carbamidomethyl[C];	3	sp|P01023|A2MG_HUMAN/	1315,K,Y/	1|0|	target	0	0.44986	36
59035	KashinaA-20-L146-571-4hr-QEP.18802.18802.2.0.dta	18802	921.436	2	0.0018972	LFR	DDTVCLAK	LHD	921.435	0.001497	7.4562	0.0686707	5,Carbamidomethyl[C];	3	sp|P02787|TRFE_HUMAN/	651,R,L/	1|0|	target	0	2.35776	32
59036	KashinaA-20-L146-571-4hr-QEP.36083.36083.3.1.dta	36083	1875.93	3	0.0018972	KHK	VYACEVTHQGLSSPVTK	SFN	1875.93	0.007499	7.424	0.0686784	4,Carbamidomethyl[C];	3	sp|P01834|IGKC_HUMAN/tr|A0A5H1ZRQ3|A0A5H1ZRQ3_HUMAN/	83,K,S/83,K,S/	1|0|	target	0	-3.83307	100
59037	KashinaA-20-L146-571-4hr-QEP.109730.109730.3.0.dta	109730	2648.33	3	0.0018972	SLR	FFSLLSGSLNSHGLELNADILGTDK	INS	2648.36	-0.021683	9.57984	0.0686861		3	sp|P04114|APOB_HUMAN/	1610,R,I/	1|	target	0	-1.02187	72
59038	KashinaA-20-L146-571-4hr-QEP.49170.49170.2.1.dta	49170	1312.56	2	0.0018972	RPH	DFENGEYWPR	SPY	1312.56	0.001925	8.0777	0.0686957		1	sp|P00751|CFAB_HUMAN/sp|P00751-2|CFAB_HUMAN/tr|C9JRT3|C9JRT3_HUMAN/tr|B4E1Z4|B4E1Z4_HUMAN/tr|E7ETN3|E7ETN3_HUMAN/tr|A0A0G2JH38|A0A0G2JH38_HUMAN/	107,H,S/107,H,S/107,H,S/609,H,S/458,H,S/107,H,S/	1|	target	0	-1.23077	0
59039	KashinaA-20-L146-571-4hr-QEP.3889.3889.3.1.dta	3889	1870.75	3	0.0018972	SYK	MADEAGSEADHEGTHSTK	RGH	1870.75	-0.000783	11.367	0.068711	7,Didehydro[S];	3	sp|P02671|FIBA_HUMAN/sp|P02671-2|FIBA_HUMAN/	602,K,R/602,K,R/	1|0|	target	0	1.57134	36
59040	KashinaA-20-L146-571-4hr-QEP.119901.119901.3.0.dta	119901	3156.48	3	0.0018972	DTK	TLMFGSYLDDEKNWGLSFYADKPETTK	EQL	3156.49	-0.00952	9.18294	0.0687129		3	sp|P19652|A1AG2_HUMAN/	126,K,E/	1|	target	2	-2.85621	72
59041	KashinaA-20-L146-571-4hr-QEP.51656.51656.2.1.dta	51656	829.514	2	0.0018972	KSV	LGQLGITK	VFS	829.514	-0.000251	7.62352	0.068727		1	sp|P01009|A1AT_HUMAN/sp|P01009-2|A1AT_HUMAN/tr|A0A0G2JRN3|A0A0G2JRN3_HUMAN/tr|A0A024R6I7|A0A024R6I7_HUMAN/	326,V,V/326,V,V/326,V,V/326,V,V/	1|	target	0	1.07444	0
59042	KashinaA-20-L146-571-4hr-QEP.36498.36498.2.0.dta	36498	848.409	2	0.0018972	PGK	GLEWMGR	IDP	848.408	0.00041	6.83478	0.0687424		3	sp|A0A0J9YXX1|HV5X1_HUMAN/	62,K,I/	1|	target	0	-1.67675	0
59043	KashinaA-20-L146-571-4hr-QEP.38852.38852.2.0.dta	38852	1860.98	2	0.0018972	VTS	YVLTQPPSVSVAPGQTAR	ITC	1860.98	0.001424	14.0875	0.0687424	6,Pro->Ser[P];	1	sp|P80748|LV321_HUMAN/	20,S,I/	1|0|	target	0	0.173494	36
59044	KashinaA-20-L146-571-4hr-QEP.62906.62906.2.1.dta	62906	1335.77	2	0.0018972	GAK	QSGLYFIKPLK	ANQ	1335.77	0.001092	7.74582	0.0687456	0,Acetyl[AnyN-term];	3	sp|P02679|FIBG_HUMAN/sp|P02679-2|FIBG_HUMAN/tr|C9JPQ9|C9JPQ9_HUMAN/tr|C9JEU5|C9JEU5_HUMAN/tr|C9JC84|C9JC84_HUMAN/tr|C9JU00|C9JU00_HUMAN/	188,K,A/188,K,A/85,K,A/196,K,A/196,K,A/85,K,A/	1|0|	target	1	1.31946	36
59045	KashinaA-20-L146-571-4hr-QEP.84000.84000.2.3.dta	84000	1277.7	2	0.0018972	RVK	DLATVYVDVLK	DSG	1277.7	0.000497	8.07892	0.0687462	0,Acetyl[AnyN-term];	3	sp|P02647|APOA1_HUMAN/	36,K,D/	1|0|	target	0	0.487222	36
59046	KashinaA-20-L146-571-4hr-QEP.52628.52628.3.0.dta	52628	3666.8	3	0.0018972	NEN	VVNEYSSELEKHQLYIDETVNSNIPTNLR	VLR	3666.79	0.005641	9.27517	0.068752	3,MG3071;	1	sp|P02675|FIBB_HUMAN/	167,N,V/	1|0|	target	1	-1.57794	36
59047	KashinaA-20-L146-571-4hr-QEP.88225.88225.2.0.dta	88225	1932.93	2	0.0018972	KLR	EQLGPVTQEFWDNLEK	ETE	1932.93	0.000181	7.78276	0.0688019		3	sp|P02647|APOA1_HUMAN/tr|F8W696|F8W696_HUMAN/	85,R,E/63,R,E/	1|	target	0	3.82037	4
59048	KashinaA-20-L146-571-4hr-QEP.6790.6790.2.0.dta	6790	1306.63	2	0.0018972	CIR	HYEGSTVPEKK	TPK	1306.63	0.001287	9.59334	0.0688103	2,Dioxidation[Y];	3	sp|P00738|HPT_HUMAN/sp|P00738-2|HPT_HUMAN/tr|A0A087WU08|A0A087WU08_HUMAN/tr|J3QLC9|J3QLC9_HUMAN/tr|A0A0C4DGL8|A0A0C4DGL8_HUMAN/tr|J3QR68|J3QR68_HUMAN/tr|H0Y300|H0Y300_HUMAN/	311,R,T/252,R,T/186,R,T/270,R,T/252,R,T/309,R,T/347,R,T/	1|0|	target	1	-2.28027	32
59049	KashinaA-20-L146-571-4hr-QEP.20866.20866.2.1.dta	20866	1087.6	2	0.0018972	NTK	DKIGVELTGR	TLA	1087.61	-0.005835	8.33764	0.0688109		3	sp|P04114|APOB_HUMAN/	2002,K,T/	1|	target	1	-6.236	68
59050	KashinaA-20-L146-571-4hr-QEP.68267.68267.6.2.dta	68267	4082.91	6	0.0018972	SPK	NLVINCEVFDPQEHENINGVPPHLGHPFHWGGHER	SST	4082.91	0.001132	9.34732	0.0688128	6,Carbamidomethyl[C];18,Deamidated[N];	3	sp|P04196|HRG_HUMAN/	235,K,S/	1|0|0|	target	0	0.580867	40
59051	KashinaA-20-L146-571-4hr-QEP.34847.34847.3.1.dta	34847	1543.81	3	0.0018972	RWK	EATIPGHLNSYTIK	GLK	1543.81	0.003354	8.235	0.0688199		3	sp|P02751|FINC_HUMAN/sp|P02751-1|FINC_HUMAN/sp|P02751-3|FINC_HUMAN/sp|P02751-4|FINC_HUMAN/sp|P02751-5|FINC_HUMAN/sp|P02751-6|FINC_HUMAN/sp|P02751-7|FINC_HUMAN/sp|P02751-8|FINC_HUMAN/sp|P02751-9|FINC_HUMAN/sp|P02751-10|FINC_HUMAN/sp|P02751-11|FINC_HUMAN/sp|P02751-12|FINC_HUMAN/sp|P02751-13|FINC_HUMAN/sp|P02751-14|FINC_HUMAN/sp|P02751-17|FINC_HUMAN/	655,K,G/655,K,G/655,K,G/655,K,G/655,K,G/655,K,G/655,K,G/655,K,G/655,K,G/655,K,G/655,K,G/655,K,G/655,K,G/655,K,G/655,K,G/	1|	target	0	-3.20044	4
59052	KashinaA-20-L146-571-4hr-QEP.135323.135323.3.2.dta	135323	1840.92	3	0.0018972	EPK	AHTSFQISLSVSYTGSR	SAS	1840.92	-0.001419	8.99813	0.0688333		3	sp|P01023|A2MG_HUMAN/	1356,K,S/	1|	target	0	-1.60289	4
59053	KashinaA-20-L146-571-4hr-QEP.88837.88837.3.0.dta	88837	2172.07	3	0.0018972	TPK	SPVGVQPILNEHTFCAGMSK	YQE	2172.06	0.008347	9.43973	0.0688359	15,Carbamidomethyl[C];	3	sp|P00738|HPT_HUMAN/sp|P00738-2|HPT_HUMAN/tr|A0A087WU08|A0A087WU08_HUMAN/tr|J3QLC9|J3QLC9_HUMAN/tr|A0A0C4DGL8|A0A0C4DGL8_HUMAN/tr|J3QR68|J3QR68_HUMAN/tr|H0Y300|H0Y300_HUMAN/	325,K,Y/266,K,Y/200,K,Y/284,K,Y/266,K,Y/323,K,Y/361,K,Y/	1|0|	target	0	-0.240856	100
59054	KashinaA-20-L146-571-4hr-QEP.50995.50995.2.0.dta	50995	1078.67	2	0.0018972	KQS	GLYFIKPLK	ANQ	1078.67	0.000197	8.84853	0.0688378		1	sp|P02679|FIBG_HUMAN/sp|P02679-2|FIBG_HUMAN/tr|C9JPQ9|C9JPQ9_HUMAN/tr|C9JEU5|C9JEU5_HUMAN/tr|C9JC84|C9JC84_HUMAN/tr|C9JU00|C9JU00_HUMAN/	190,S,A/190,S,A/87,S,A/198,S,A/198,S,A/87,S,A/	1|	target	1	-1.0877	0
59055	KashinaA-20-L146-571-4hr-QEP.11374.11374.2.0.dta	11374	1008.5	2	0.0018972	AKK	QINDYVEK	GTQ	1008.5	0.004268	7.21688	0.0688449		3	sp|P01009|A1AT_HUMAN/sp|P01009-2|A1AT_HUMAN/sp|P01009-3|A1AT_HUMAN/tr|A0A0G2JRN3|A0A0G2JRN3_HUMAN/tr|G3V2B9|G3V2B9_HUMAN/tr|A0A024R6I7|A0A024R6I7_HUMAN/	179,K,G/179,K,G/179,K,G/179,K,G/93,K,G/179,K,G/	1|	target	0	1.39642	64
59056	KashinaA-20-L146-571-4hr-QEP.27993.27993.3.1.dta	27993	1522.72	3	0.0018972	HER	LKCDEWSVNSVGK	IEC	1522.72	-0.003629	7.67458	0.0688667	3,Carbamidomethyl[C];9,Deamidated[N];	3	sp|P02787|TRFE_HUMAN/	371,R,I/	1|0|0|	target	1	-0.36152	36
59057	KashinaA-20-L146-571-4hr-QEP.80384.80384.2.2.dta	80384	1649.86	2	0.0018972	NCR	ETAVDGELVVLYDVK	REE	1649.86	-0.00282	7.76107	0.0688904		3	sp|P19823|ITIH2_HUMAN/tr|Q5T985|Q5T985_HUMAN/	265,R,R/254,R,R/	1|	target	0	0.594896	4
59058	KashinaA-20-L146-571-4hr-QEP.11513.11513.2.1.dta	11513	818.406	2	0.0018972	ILR	VAAEDWK	KGD	818.404	0.002202	7.07952	0.0688923		3	sp|P01876|IGHA1_HUMAN/sp|P01877|IGHA2_HUMAN/tr|A0A286YEY1|A0A286YEY1_HUMAN/tr|A0A0G2JMB2|A0A0G2JMB2_HUMAN/tr|A0A286YEY5|A0A286YEY5_HUMAN/	299,R,K/286,R,K/299,R,K/286,R,K/286,R,K/	1|	target	0	1.86194	0
59059	KashinaA-20-L146-571-4hr-QEP.6930.6930.3.0.dta	6930	1285.6	3	0.0018972	CVA	EDCNELPPRR	NTE	1285.6	0.000558	7.22422	0.0688962	3,Carbamidomethyl[C];	1	sp|P08603|CFAH_HUMAN/sp|P08603-2|CFAH_HUMAN/tr|Q5TFM2|Q5TFM2_HUMAN/tr|A0A0D9SG88|A0A0D9SG88_HUMAN/	18,A,N/18,A,N/18,A,N/18,A,N/	1|0|	target	1	0.631398	32
59060	KashinaA-20-L146-571-4hr-QEP.57225.57225.2.1.dta	57225	1203.64	2	0.0018972	YVK	VTSIQDWVQK	TIA	1203.64	0.00232	7.59109	0.0688975		3	sp|P00738|HPT_HUMAN/sp|P00738-2|HPT_HUMAN/tr|A0A087WU08|A0A087WU08_HUMAN/tr|J3QLC9|J3QLC9_HUMAN/tr|A0A0C4DGL8|A0A0C4DGL8_HUMAN/tr|J3QR68|J3QR68_HUMAN/tr|H0Y300|H0Y300_HUMAN/	391,K,T/332,K,T/266,K,T/350,K,T/332,K,T/389,K,T/427,K,T/	1|	target	0	-6.41384	4
59061	KashinaA-20-L146-571-4hr-QEP.64307.64307.2.0.dta	64307	1029.63	2	0.0018972	DLK	SVLGQLGITK	VFS	1029.63	0.000416	8.18508	0.0689045	1,Methyl[S](Ser->Thr[S]);	3	sp|P01009|A1AT_HUMAN/sp|P01009-2|A1AT_HUMAN/tr|A0A0G2JRN3|A0A0G2JRN3_HUMAN/tr|A0A024R6I7|A0A024R6I7_HUMAN/	324,K,V/324,K,V/324,K,V/324,K,V/	1|0|	target	0	-0.736031	32
59062	KashinaA-20-L146-571-4hr-QEP.132625.132625.2.0.dta	132625	2054.86	2	0.0018972	IDK	GQELCADYSENTFTEYK	KKL	2054.86	-0.000274	6.51598	0.0689077	5,Carbamidomethyl[C];	3	sp|P02774|VTDB_HUMAN/sp|P02774-2|VTDB_HUMAN/sp|P02774-3|VTDB_HUMAN/tr|D6RF35|D6RF35_HUMAN/	402,K,K/280,K,K/421,K,K/402,K,K/	1|0|	target	0	-0.186522	36
59063	KashinaA-20-L146-571-4hr-QEP.55251.55251.2.0.dta	55251	1310.7	2	0.0018972	MFL	EAIPMSIPPEVK	FNK	1310.7	-0.000243	8.59917	0.0689077		1	sp|P01009|A1AT_HUMAN/tr|A0A024R6I7|A0A024R6I7_HUMAN/	377,L,F/377,L,F/	1|	target	0	-1.00015	4
59064	KashinaA-20-L146-571-4hr-QEP.110108.110108.3.0.dta	110108	1899.88	3	0.0018972	CEK	FSGQLNSHGCFYQQVK	TKV	1899.88	-0.001222	8.10015	0.0689186	10,Carbamidomethyl[C];	3	sp|P01023|A2MG_HUMAN/	289,K,T/	1|0|	target	0	3.58849	36
59065	KashinaA-20-L146-571-4hr-QEP.59652.59652.2.2.dta	59652	1203.64	2	0.0018972	YVK	VTSIQDWVQK	TIA	1203.64	0.002743	4.7483	0.0689302		3	sp|P00738|HPT_HUMAN/sp|P00738-2|HPT_HUMAN/tr|A0A087WU08|A0A087WU08_HUMAN/tr|J3QLC9|J3QLC9_HUMAN/tr|A0A0C4DGL8|A0A0C4DGL8_HUMAN/tr|J3QR68|J3QR68_HUMAN/tr|H0Y300|H0Y300_HUMAN/	391,K,T/332,K,T/266,K,T/350,K,T/332,K,T/389,K,T/427,K,T/	1|	target	0	0.294542	0
59066	KashinaA-20-L146-571-4hr-QEP.44460.44460.4.0.dta	44460	2394.16	4	0.0018972	DWK	KGDTFSCMVGHEALPLAFTQK	TID	2394.16	0.000902	9.11295	0.0689552	7,GG[C](Dicarbamidomethyl[C]);	3	sp|P01876|IGHA1_HUMAN/tr|A0A286YEY1|A0A286YEY1_HUMAN/tr|A0A0G2JMB2|A0A0G2JMB2_HUMAN/	306,K,T/306,K,T/293,K,T/	1|0|	target	1	-2.01679	36
59067	KashinaA-20-L146-571-4hr-QEP.80719.80719.2.1.dta	80719	2058.95	2	0.0018972	TQR	FFESFGDLSTPDAVMGNPK	VKA	2058.95	0.006476	10.4383	0.0689661		3	sp|P68871|HBB_HUMAN/tr|A0A2R8Y7R2|A0A2R8Y7R2_HUMAN/tr|F8W6P5|F8W6P5_HUMAN/	41,R,V/41,R,V/41,R,V/	1|	target	0	-0.232841	72
59068	KashinaA-20-L146-571-4hr-QEP.56195.56195.3.2.dta	56195	1454.59	3	0.0018972	SGR	DYVSQFEGSALGK	QLN	1454.59	-0.002556	8.50692	0.0689809	1,Cation_Fe[II][D];	3	sp|P02647|APOA1_HUMAN/	51,R,Q/	1|0|	target	0	1.54663	36
59069	KashinaA-20-L146-571-4hr-QEP.125889.125889.3.0.dta	125889	1672.99	3	0.0018972	TKR	HLVPGAPFLLQALVR	EMS	1672.99	0.001021	9.6441	0.0689899	0,Acetyl[AnyN-term];	3	sp|P0C0L5|CO4B_HUMAN/sp|P0C0L4|CO4A_HUMAN/sp|P0C0L4-2|CO4A_HUMAN/tr|A0A0G2JL54|A0A0G2JL54_HUMAN/tr|A0A140TA29|A0A140TA29_HUMAN/tr|A0A140TA49|A0A140TA49_HUMAN/tr|A0A140TA32|A0A140TA32_HUMAN/tr|A0A140TA44|A0A140TA44_HUMAN/tr|A0A0G2JPR0|A0A0G2JPR0_HUMAN/tr|F5GXS0|F5GXS0_HUMAN/	376,R,E/376,R,E/376,R,E/376,R,E/376,R,E/376,R,E/376,R,E/376,R,E/376,R,E/376,R,E/	1|0|	target	0	-2.30715	36
59070	KashinaA-20-L146-571-4hr-QEP.31632.31632.2.0.dta	31632	1547.72	2	0.0018972	KLS	SVTAADTAVYYCAR	___	1547.72	0.006648	7.37526	0.0689905	12,Carbamidomethyl[C];	1	sp|A0A075B6R2|HV404_HUMAN/sp|A0A087WSY4|HV432_HUMAN/sp|P01825|HV459_HUMAN/sp|P0DP07|HV431_HUMAN/sp|P0DP06|HVD34_HUMAN/sp|A0A0C4DH41|HV461_HUMAN/sp|P06331|HV434_HUMAN/sp|P0DP08|HVD82_HUMAN/sp|P01824|HV439_HUMAN/tr|A0A087WW49|A0A087WW49_HUMAN/	103,S,-/104,S,-/102,S,-/104,S,-/104,S,-/104,S,-/109,S,-/103,S,-/111,S,-/103,S,-/	1|0|	target	0	2.96853	100
59071	KashinaA-20-L146-571-4hr-QEP.42323.42323.2.0.dta	42323	1317.57	2	0.0018972	YDR	DNDGWLTSDPR	KQC	1317.57	-0.002906	8.86998	0.0689976	0,Acetyl[AnyN-term];	3	sp|P02675|FIBB_HUMAN/tr|D6REL8|D6REL8_HUMAN/	410,R,K/191,R,K/	1|0|	target	0	1.04157	36
59072	KashinaA-20-L146-571-4hr-QEP.133870.133870.3.0.dta	133870	3028.49	3	0.0018972	VDR	AISGGSIQIENGYFVHYFAPEGLTTMPK	NVV	3028.48	0.009131	6.98861	0.069024	11,Deamidated[N];	3	sp|Q14624|ITIH4_HUMAN/sp|Q14624-2|ITIH4_HUMAN/sp|Q14624-3|ITIH4_HUMAN/sp|Q14624-4|ITIH4_HUMAN/tr|B7ZKJ8|B7ZKJ8_HUMAN/tr|H7C0L5|H7C0L5_HUMAN/	245,R,N/245,R,N/245,R,N/245,R,N/245,R,N/103,R,N/	1|0|	target	0	3.38638	101
59073	KashinaA-20-L146-571-4hr-QEP.56656.56656.3.2.dta	56656	2067.94	3	0.0018972	PYR	VYCDMNTENGGWTVIQNR	QDG	2067.94	0.001242	8.97707	0.069024	8,Glu->Pro[E];	3	sp|P02675|FIBB_HUMAN/tr|D6REL8|D6REL8_HUMAN/	267,R,Q/48,R,Q/	1|0|	target	0	2.33589	36
59074	KashinaA-20-L146-571-4hr-QEP.39971.39971.2.0.dta	39971	1313.67	2	0.0018972	LDK	QAEISASAPTSLR	SCD	1313.67	-0.001832	8.95089	0.0690278	0,Gln->pyro-Glu[AnyN-termQ];	3	sp|P04278|SHBG_HUMAN/sp|P04278-2|SHBG_HUMAN/sp|P04278-3|SHBG_HUMAN/sp|P04278-4|SHBG_HUMAN/tr|I3L1J1|I3L1J1_HUMAN/tr|B0FWH5|B0FWH5_HUMAN/tr|I3L2F1|I3L2F1_HUMAN/tr|I3L145|I3L145_HUMAN/tr|I3L4B9|I3L4B9_HUMAN/tr|I3L2X4|I3L2X4_HUMAN/tr|B4DYU0|B4DYU0_HUMAN/tr|B0FWH6|B0FWH6_HUMAN/tr|A0A0C4DGN2|A0A0C4DGN2_HUMAN/	202,K,S/197,K,S/202,K,S/202,K,S/144,K,S/121,K,S/90,K,S/144,K,S/90,K,S/90,K,S/144,K,S/121,K,S/175,K,S/	1|0|	target	0	0.238684	36
59075	KashinaA-20-L146-571-4hr-QEP.85907.85907.2.0.dta	85907	2695.37	2	0.0018972	LLR	TLNQPDSQLQLTTGNGLFLSEGLK	LVD	2695.38	-0.008497	10.9815	0.0690317	1,PET[T];	3	sp|P01009|A1AT_HUMAN/sp|P01009-2|A1AT_HUMAN/sp|P01009-3|A1AT_HUMAN/tr|A0A0G2JRN3|A0A0G2JRN3_HUMAN/tr|G3V2B9|G3V2B9_HUMAN/tr|A0A024R6I7|A0A024R6I7_HUMAN/tr|G3V544|G3V544_HUMAN/	125,R,L/125,R,L/125,R,L/125,R,L/39,R,L/125,R,L/125,R,L/	1|0|	target	0	-0.725378	101
59076	KashinaA-20-L146-571-4hr-QEP.116321.116321.3.0.dta	116321	1897.99	3	0.0018972	EVK	FNKPFVFLMIEQNTK	SPL	1897.99	0.00132	8.04725	0.0690458	0,Acetyl[AnyN-term];	3	sp|P01009|A1AT_HUMAN/tr|A0A024R6I7|A0A024R6I7_HUMAN/	389,K,S/389,K,S/	1|0|	target	1	-2.83455	36
59077	KashinaA-20-L146-571-4hr-QEP.34532.34532.4.0.dta	34532	2930.45	4	0.0018972	NLK	EKVAQLEAQCQEPCKDTVQIHDITGK	DCQ	2930.44	0.006593	8.68774	0.0690458	11,Gln->Phe[Q];	3	sp|P02679|FIBG_HUMAN/sp|P02679-2|FIBG_HUMAN/tr|C9JPQ9|C9JPQ9_HUMAN/tr|C9JEU5|C9JEU5_HUMAN/tr|C9JC84|C9JC84_HUMAN/tr|C9JU00|C9JU00_HUMAN/	151,K,D/151,K,D/48,K,D/151,K,V/151,K,V/48,K,D/	1|0|	target	2	0.138334	37
59078	KashinaA-20-L146-571-4hr-QEP.92641.92641.2.0.dta	92641	2178.11	2	0.0018972	LLR	GIEILNQVQESLPELSNHAS	ILI	2178.1	0.001702	11.3378	0.069067		2	sp|P19827|ITIH1_HUMAN/sp|P19827-2|ITIH1_HUMAN/sp|P19827-3|ITIH1_HUMAN/	376,R,I/234,R,I/88,R,I/	1|	target	0	-2.70778	4
59079	KashinaA-20-L146-571-4hr-QEP.60896.60896.2.0.dta	60896	1704.77	2	0.0018972	NWR	DPDQTDGLGLSYLSSH	IAN	1704.77	-0.002104	11.4346	0.0690709		2	sp|P06396|GELS_HUMAN/sp|P06396-2|GELS_HUMAN/sp|P06396-3|GELS_HUMAN/sp|P06396-4|GELS_HUMAN/tr|A0A0A0MS51|A0A0A0MS51_HUMAN/tr|A0A0A0MT01|A0A0A0MT01_HUMAN/	397,R,I/346,R,I/357,R,I/354,R,I/363,R,I/382,R,I/	1|	target	0	2.3147	4
59080	KashinaA-20-L146-571-4hr-QEP.51597.51597.2.0.dta	51597	1073.52	2	0.0018972	QEK	LSPLGEEMR	DRA	1073.53	-0.004998	7.4906	0.0690812	0,Acetyl[AnyN-term];	3	sp|P02647|APOA1_HUMAN/tr|F8W696|F8W696_HUMAN/	164,K,D/142,K,D/	1|0|	target	0	-4.38932	96
59081	KashinaA-20-L146-571-4hr-QEP.31944.31944.2.0.dta	31944	1173.61	2	0.0018972	SVF	IFPPSDEQLK	SGT	1173.61	9e-06	6.23168	0.0690863		1	sp|P01834|IGKC_HUMAN/tr|A0A5H1ZRQ3|A0A5H1ZRQ3_HUMAN/	9,F,S/9,F,S/	1|	target	0	0.716755	0
59082	KashinaA-20-L146-571-4hr-QEP.64272.64272.2.1.dta	64272	1325.58	2	0.0018972	QKK	WQEEMELYR	QKV	1325.58	0.000577	7.11446	0.0690876	0,Acetyl[AnyN-term];	3	sp|P02647|APOA1_HUMAN/tr|F8W696|F8W696_HUMAN/	131,K,Q/109,K,Q/	1|0|	target	0	-1.09781	32
59083	KashinaA-20-L146-571-4hr-QEP.29201.29201.2.0.dta	29201	805.42	2	0.0018972	HCR	QIGSVYR	LPP	805.42	0.000256	7.70996	0.0690882	0,Gln->pyro-Glu[AnyN-termQ];	3	sp|P04196|HRG_HUMAN/	453,R,L/	1|0|	target	0	-0.018348	32
59084	KashinaA-20-L146-571-4hr-QEP.72140.72140.2.3.dta	72140	1012.64	2	0.0018972	PIR	TGISPLALIK	GMT	1012.64	0.002201	9.07672	0.0690921		3	sp|P04114|APOB_HUMAN/tr|A8MUN2|A8MUN2_HUMAN/	219,R,G/219,R,G/	1|	target	0	-0.51892	4
59085	KashinaA-20-L146-571-4hr-QEP.45238.45238.3.0.dta	45238	1993.01	3	0.0018972	KKR	EEAPSLRPAPPPISGGGYR	ARP	1993.01	-0.005176	10.2244	0.0690927	0,Acetyl[AnyN-term];	3	sp|P02675|FIBB_HUMAN/	53,R,A/	1|0|	target	1	0.142801	36
59086	KashinaA-20-L146-571-4hr-QEP.117740.117740.3.1.dta	117740	1910.06	3	0.0018972	VEK	VVLVSLQSGYLFIQTDK	TIY	1910.06	-0.000454	7.45611	0.069094		3	sp|P01024|CO3_HUMAN/tr|M0R1Q1|M0R1Q1_HUMAN/	119,K,T/78,K,T/	1|	target	0	1.21749	4
59087	KashinaA-20-L146-571-4hr-QEP.53168.53168.2.3.dta	53168	1834.92	2	0.0018972	NER	VMPICLPSKDYAEVGR	VGY	1834.92	-0.000775	10.036	0.0691088	5,Carbamidomethyl[C];	3	sp|P00738|HPT_HUMAN/sp|P00738-2|HPT_HUMAN/tr|A0A087WU08|A0A087WU08_HUMAN/tr|J3QLC9|J3QLC9_HUMAN/tr|A0A0C4DGL8|A0A0C4DGL8_HUMAN/tr|J3QR68|J3QR68_HUMAN/tr|H0Y300|H0Y300_HUMAN/tr|H3BS21|H3BS21_HUMAN/	261,R,V/202,R,V/136,R,V/220,R,V/202,R,V/259,R,V/297,R,V/162,R,V/	1|0|	target	1	-1.26201	36
59088	KashinaA-20-L146-571-4hr-QEP.9254.9254.3.1.dta	9254	1361.6	3	0.0018972	APF	TMTIDAHTNGNGK	LAL	1361.6	-3.8e-05	10.1103	0.0691249	9,Deamidated[N];11,Deamidated[N];	1	sp|P04114|APOB_HUMAN/	1903,F,L/	1|0|0|	target	0	0.719328	36
59089	KashinaA-20-L146-571-4hr-QEP.30703.30703.2.1.dta	30703	1252.62	2	0.0018972	KAK	VQPYLDDFQK	KWQ	1252.62	-0.002831	5.73785	0.0691449		3	sp|P02647|APOA1_HUMAN/tr|F8W696|F8W696_HUMAN/	120,K,K/98,K,K/	1|	target	0	1.20578	0
59090	KashinaA-20-L146-571-4hr-QEP.125736.125736.3.0.dta	125736	1805.96	3	0.0018972	RSR	FIQVGVISWGVVDVCK	NQK	1805.96	0.0014	7.02313	0.0691552	15,Carbamidomethyl[C];	3	sp|P00751|CFAB_HUMAN/tr|B4E1Z4|B4E1Z4_HUMAN/tr|E7ETN3|E7ETN3_HUMAN/tr|H7C5H1|H7C5H1_HUMAN/	710,R,N/1212,R,N/1061,R,N/251,R,N/	1|0|	target	0	0.524667	36
59091	KashinaA-20-L146-571-4hr-QEP.98917.98917.3.1.dta	98917	3111.38	3	0.0018972	VTK	EVVTSEDGSDCPEAMDLGTLSGIGTLDGFR	HRH	3111.39	-0.003147	9.23167	0.0691629	12,Pro->His[P];	3	sp|P02671|FIBA_HUMAN/sp|P02671-2|FIBA_HUMAN/	480,K,H/480,K,H/	1|0|	target	0	-2.86728	36
59092	KashinaA-20-L146-571-4hr-QEP.24146.24146.2.1.dta	24146	1251.62	2	0.0018972	YVK	VTSIQDWVQK	TIA	1251.62	-0.005427	8.92493	0.0691693	7,Trioxidation[W];	3	sp|P00738|HPT_HUMAN/sp|P00738-2|HPT_HUMAN/tr|A0A087WU08|A0A087WU08_HUMAN/tr|J3QLC9|J3QLC9_HUMAN/tr|A0A0C4DGL8|A0A0C4DGL8_HUMAN/tr|J3QR68|J3QR68_HUMAN/tr|H0Y300|H0Y300_HUMAN/	391,K,T/332,K,T/266,K,T/350,K,T/332,K,T/389,K,T/427,K,T/	1|0|	target	0	0.690827	96
59093	KashinaA-20-L146-571-4hr-QEP.5876.5876.3.1.dta	5876	2513.16	3	0.0018972	ELE	RPGGNEITRGGSTSYGTGSETESPR	NPS	2513.16	-0.005876	9.45524	0.0691706	2,Pro->Gly[P];	1	sp|P02671|FIBA_HUMAN/sp|P02671-2|FIBA_HUMAN/	262,E,N/262,E,N/	1|0|	target	2	0.395897	37
59094	KashinaA-20-L146-571-4hr-QEP.115059.115059.3.1.dta	115059	3157.5	3	0.0018972	DTK	TLMFGSYLDDEKNWGLSFYADKPETTK	EQL	3157.47	0.02497	8.0302	0.0691732	13,Deamidated[N];	3	sp|P19652|A1AG2_HUMAN/	126,K,E/	1|0|	target	2	-1.53221	100
59095	KashinaA-20-L146-571-4hr-QEP.4927.4927.2.0.dta	4927	940.433	2	0.0018972	KQK	YTVNQCR	RQS	940.43	0.002141	7.05558	0.0691983	6,Carbamidomethyl[C];	3	sp|P00450|CERU_HUMAN/tr|H7C5R1|H7C5R1_HUMAN/tr|E9PFZ2|E9PFZ2_HUMAN/	712,K,R/495,K,R/641,K,R/	1|0|	target	0	1.55016	32
59096	KashinaA-20-L146-571-4hr-QEP.130227.130227.3.0.dta	130227	1815.02	3	0.0018972	SPF	SIASLLTQVLLGAGENTK	TNL	1815.02	0.000351	8.13761	0.0692035		1	sp|P05155|IC1_HUMAN/sp|P05155-2|IC1_HUMAN/sp|P05155-3|IC1_HUMAN/tr|E9PGN7|E9PGN7_HUMAN/tr|H9KV48|H9KV48_HUMAN/	172,F,T/120,F,T/177,F,T/206,F,T/172,F,T/	1|	target	0	-6.57434	4
59097	KashinaA-20-L146-571-4hr-QEP.112377.112377.3.4.dta	112377	1897.99	3	0.0018972	EVK	FNKPFVFLMIEQNTK	SPL	1897.99	0.005344	10.1983	0.0692118	0,Acetyl[AnyN-term];	3	sp|P01009|A1AT_HUMAN/tr|A0A024R6I7|A0A024R6I7_HUMAN/	389,K,S/389,K,S/	1|0|	target	1	0.282038	36
59098	KashinaA-20-L146-571-4hr-QEP.81916.81916.2.0.dta	81916	1593.8	2	0.0018972	VGR	TAGWNIPMGLLYNK	INH	1593.81	-0.005344	9.60797	0.0692376	8,Oxidation[M];	3	sp|P02787|TRFE_HUMAN/tr|H7C5E8|H7C5E8_HUMAN/	475,R,I/32,R,I/	1|0|	target	0	0.623783	100
59099	KashinaA-20-L146-571-4hr-QEP.72560.72560.2.2.dta	72560	1511.77	2	0.0018972	TGK	AAQVTIQSSGTFSSK	FQV	1511.77	-2.5e-05	7.26248	0.0692563		3	sp|P01023|A2MG_HUMAN/	1274,K,F/	1|	target	0	-1.20368	4
59100	KashinaA-20-L146-571-4hr-QEP.55042.55042.2.1.dta	55042	1320.65	2	0.0018972	DLR	DKVNSFFSTFK	EKE	1320.65	0.000397	6.97419	0.0692647	4,Deamidated[N];	3	sp|P06727|APOA4_HUMAN/	348,R,E/	1|0|	target	1	-0.333636	36
59101	KashinaA-20-L146-571-4hr-QEP.61786.61786.2.1.dta	61786	1203.58	2	0.0018972	RWK	NFPSPVDAAFR	QGH	1203.58	-0.000562	9.47881	0.0692672	1,Ammonia-loss[N];	3	sp|P02790|HEMO_HUMAN/tr|Q9BS19|Q9BS19_HUMAN/	91,K,Q/91,K,Q/	1|0|	target	0	-0.95569	36
59102	KashinaA-20-L146-571-4hr-QEP.32900.32900.2.3.dta	32900	888.503	2	0.0018972	VHK	AVLTIDEK	GTE	888.504	-0.000592	6.52546	0.0692698		3	sp|P01009|A1AT_HUMAN/sp|P20848|A1ATR_HUMAN/tr|A0A0G2JPK4|A0A0G2JPK4_HUMAN/tr|A0A024R6I7|A0A024R6I7_HUMAN/	359,K,G/361,V,G/362,V,G/359,K,G/	1|	target	0	-2.34967	0
59103	KashinaA-20-L146-571-4hr-QEP.128211.128211.3.0.dta	128211	4117.9	3	0.0018972	PGK	EYLIMGLDGATYDLEGHPQYLLDSNSWIEEMPSER	LCR	4117.88	0.01335	10.4147	0.0692711	11,Thr->Phe[T];	3	sp|P0C0L5|CO4B_HUMAN/sp|P0C0L4|CO4A_HUMAN/sp|P0C0L4-2|CO4A_HUMAN/tr|A0A0G2JL54|A0A0G2JL54_HUMAN/tr|A0A140TA29|A0A140TA29_HUMAN/tr|A0A140TA49|A0A140TA49_HUMAN/tr|A0A140TA32|A0A140TA32_HUMAN/tr|A0A140TA44|A0A140TA44_HUMAN/tr|A0A0G2JPR0|A0A0G2JPR0_HUMAN/tr|A0A3B3ISA6|A0A3B3ISA6_HUMAN/tr|F5GXS0|F5GXS0_HUMAN/	1681,K,L/1681,K,L/1635,K,L/1635,K,L/1635,K,L/1635,K,L/1635,K,L/1635,K,L/1681,K,L/1233,K,L/1635,K,L/	1|0|	target	0	1.83839	100
59104	KashinaA-20-L146-571-4hr-QEP.31108.31108.2.0.dta	31108	966.443	2	0.0018972	LTR	QGSFQGGFR	STQ	966.443	-4e-05	6.54134	0.0692782	0,Gln->pyro-Glu[AnyN-termQ];	3	sp|P0C0L5|CO4B_HUMAN/sp|P0C0L4|CO4A_HUMAN/sp|P0C0L4-2|CO4A_HUMAN/tr|A0A0G2JL54|A0A0G2JL54_HUMAN/tr|A0A3B3ISD7|A0A3B3ISD7_HUMAN/tr|A0A140TA29|A0A140TA29_HUMAN/tr|A0A140TA49|A0A140TA49_HUMAN/tr|A0A140TA32|A0A140TA32_HUMAN/tr|A0A140TA44|A0A140TA44_HUMAN/tr|A0A0G2JPR0|A0A0G2JPR0_HUMAN/tr|A0A3B3ISA6|A0A3B3ISA6_HUMAN/tr|F5GXS0|F5GXS0_HUMAN/	1291,R,S/1291,R,S/1291,R,S/1291,R,S/32,R,S/1291,R,S/1291,R,S/1291,R,S/1291,R,S/1291,R,S/860,R,S/1291,R,S/	1|0|	target	0	-2.28254	36
59105	KashinaA-20-L146-571-4hr-QEP.60553.60553.3.2.dta	60553	1971.92	3	0.0018972	WAK	NLNEKDYELLCLDGTR	KPV	1971.91	0.002759	9.05761	0.0692879	11,DeStreak[C];	3	sp|P02787|TRFE_HUMAN/	571,K,K/	1|0|	target	1	1.30557	36
59106	KashinaA-20-L146-571-4hr-QEP.8530.8530.2.0.dta	8530	801.41	2	0.0018972	KKR	EEAPSLR	PAP	801.41	0.000334	5.89393	0.0693092		3	sp|P02675|FIBB_HUMAN/	53,R,P/	1|	target	0	-1.29135	0
59107	KashinaA-20-L146-571-4hr-QEP.43199.43199.2.0.dta	43199	1170.65	2	0.0018972	SRR	THLPEVFLSK	VLE	1170.65	0.002337	8.0665	0.0693111		3	sp|P02774|VTDB_HUMAN/sp|P02774-2|VTDB_HUMAN/sp|P02774-3|VTDB_HUMAN/tr|D6RF35|D6RF35_HUMAN/	353,R,V/231,R,V/372,R,V/353,R,V/	1|	target	0	-1.56335	4
59108	KashinaA-20-L146-571-4hr-QEP.8693.8693.2.0.dta	8693	1052.46	2	0.0018972	LER	GLQDEDGYR	MKF	1052.46	-0.001303	7.57155	0.0693343		3	sp|P0C0L5|CO4B_HUMAN/sp|P0C0L4|CO4A_HUMAN/sp|P0C0L4-2|CO4A_HUMAN/tr|A0A0G2JL54|A0A0G2JL54_HUMAN/tr|A0A140TA29|A0A140TA29_HUMAN/tr|A0A140TA49|A0A140TA49_HUMAN/tr|A0A140TA32|A0A140TA32_HUMAN/tr|A0A140TA44|A0A140TA44_HUMAN/tr|A0A0G2JPR0|A0A0G2JPR0_HUMAN/tr|A0A3B3ISA6|A0A3B3ISA6_HUMAN/tr|F5GXS0|F5GXS0_HUMAN/	1604,R,M/1604,R,M/1558,R,M/1558,R,M/1558,R,M/1558,R,M/1558,R,M/1558,R,M/1604,R,M/1156,R,M/1558,R,M/	1|	target	0	-2.65548	4
59109	KashinaA-20-L146-571-4hr-QEP.135334.135334.3.2.dta	135334	2444.21	3	0.0018972	LEF	ALLFLVFDENESWYLDDNIK	TYS	2444.2	0.011447	8.86423	0.0693453		1	sp|P00450|CERU_HUMAN/tr|H7C5N5|H7C5N5_HUMAN/tr|H7C5R1|H7C5R1_HUMAN/tr|E9PFZ2|E9PFZ2_HUMAN/	916,F,T/51,F,T/699,F,T/845,F,T/	1|	target	0	-2.30427	68
59110	KashinaA-20-L146-571-4hr-QEP.8351.8351.2.0.dta	8351	946.483	2	0.0018972	ALR	DVAAEAGVSK	YTG	946.484	-0.000703	5.07035	0.0693459		3	sp|Q9NQ79|CRAC1_HUMAN/sp|Q9NQ79-2|CRAC1_HUMAN/sp|Q9NQ79-3|CRAC1_HUMAN/tr|A0A0C4DFP6|A0A0C4DFP6_HUMAN/tr|Q5T4F6|Q5T4F6_HUMAN/	226,R,Y/226,R,Y/226,R,Y/218,R,Y/122,R,Y/	1|	target	0	-1.58129	0
59111	KashinaA-20-L146-571-4hr-QEP.21963.21963.5.0.dta	21963	2711.35	5	0.0018972	NTR	KPVDEYKDCHLAQVPSHTVVAR	SMG	2711.36	-0.015227	11.1825	0.0693653	9,Xlink_SMCC[219][C];	3	sp|P02787|TRFE_HUMAN/	251,R,S/	1|0|	target	2	0.675774	100
59112	KashinaA-20-L146-571-4hr-QEP.44294.44294.2.0.dta	44294	920.463	2	0.0018972	DAK	GSFPWQAK	MVS	920.462	0.000657	6.06669	0.0693718		3	sp|P00738|HPT_HUMAN/sp|P00738-2|HPT_HUMAN/sp|P00739|HPTR_HUMAN/sp|P00739-2|HPTR_HUMAN/tr|A0A087WU08|A0A087WU08_HUMAN/tr|A0A0C4DGL8|A0A0C4DGL8_HUMAN/tr|A0A0A0MRD9|A0A0A0MRD9_HUMAN/tr|J3QR68|J3QR68_HUMAN/tr|H0Y300|H0Y300_HUMAN/	170,K,M/111,K,M/112,K,M/149,K,M/45,K,M/111,K,M/45,K,M/168,K,M/206,K,M/	1|	target	0	-2.5384	0
59113	KashinaA-20-L146-571-4hr-QEP.94870.94870.4.1.dta	94870	3479.48	4	0.0018972	KGK	QYWEYQFQHQPSQEECEGSSLSAVFEHF	AMM	3479.47	0.005386	12.4922	0.0693879	12,AEC-MAEC[S];	2	sp|P04004|VTNC_HUMAN/	277,K,A/	1|0|	target	0	2.35287	36
59114	KashinaA-20-L146-571-4hr-QEP.65730.65730.2.0.dta	65730	937.525	2	0.0018972	VGM	LANFLGFR	IYG	937.525	-0.000167	7.83727	0.0693937		1	sp|P01019|ANGT_HUMAN/	108,M,I/	1|	target	0	0.353656	0
59115	KashinaA-20-L146-571-4hr-QEP.4280.4280.4.5.dta	4280	1735.77	4	0.0018972	AQK	TDTSHHDQDHPTFNK	ITP	1735.78	-0.004078	10.8505	0.069395	2,Asp->Ala[D];	3	sp|P01009|A1AT_HUMAN/sp|P01009-2|A1AT_HUMAN/sp|P01009-3|A1AT_HUMAN/tr|A0A0B4J278|A0A0B4J278_HUMAN/tr|A0A0G2JRN3|A0A0G2JRN3_HUMAN/tr|G3V387|G3V387_HUMAN/tr|A0A024R6I7|A0A024R6I7_HUMAN/tr|G3V544|G3V544_HUMAN/tr|G3V5R8|G3V5R8_HUMAN/	34,K,I/34,K,I/34,K,I/34,K,I/34,K,I/34,K,I/34,K,I/34,K,I/34,K,I/	1|0|	target	0	2.8776	37
59116	KashinaA-20-L146-571-4hr-QEP.18101.18101.2.0.dta	18101	907.507	2	0.0018972	QNT	KSPLFMGK	VVN	907.507	0.00037	8.85628	0.0693989		1	sp|P01009|A1AT_HUMAN/tr|A0A024R6I7|A0A024R6I7_HUMAN/	403,T,V/403,T,V/	1|	target	1	-1.29831	0
59117	KashinaA-20-L146-571-4hr-QEP.21949.21949.5.0.dta	21949	2537.3	5	0.0018972	NTR	KPVDEYKDCHLAQVPSHTVVAR	SMG	2537.3	1e-06	11.0827	0.0694053	7,Acetyl_2H(3)[K];	3	sp|P02787|TRFE_HUMAN/	251,R,S/	1|0|	target	2	1.71741	36
59118	KashinaA-20-L146-571-4hr-QEP.69137.69137.3.0.dta	69137	1863.82	3	0.0018972	EVK	DTEEEDFHVDQATTVK	VPM	1863.82	-0.008041	8.05253	0.0694066		3	tr|A0A0G2JRN3|A0A0G2JRN3_HUMAN/tr|A0A024R6I7|A0A024R6I7_HUMAN/	225,K,V/225,K,V/	1|	target	0	-2.39817	68
59119	KashinaA-20-L146-571-4hr-QEP.128993.128993.2.0.dta	128993	2176	2	0.0018972	IAK	IMNGEADAMSLDGGFVYIAGK	CGL	2175.99	0.010921	9.86585	0.0694221	2,Oxidation[M];3,Deamidated[N];	3	sp|P02787|TRFE_HUMAN/	399,K,C/	1|0|0|	target	0	0.680011	100
59120	KashinaA-20-L146-571-4hr-QEP.8796.8796.2.1.dta	8796	1331.61	2	0.0018972	TVR	WCAVSEHEATK	CQS	1331.6	0.008925	7.53723	0.0694544	2,Propionamide[C];	3	sp|P02787|TRFE_HUMAN/tr|F8WC57|F8WC57_HUMAN/tr|F8WEK9|F8WEK9_HUMAN/tr|F8WCI6|F8WCI6_HUMAN/	26,R,C/26,R,C/26,R,C/26,R,C/	1|0|	target	0	-3.38303	97
59121	KashinaA-20-L146-571-4hr-QEP.6723.6723.2.0.dta	6723	1645.79	2	0.0018972	PER	GQCIINSNKDDRPK	DLS	1645.8	-0.001671	9.78209	0.0694609	3,Carbamidomethyl[C];6,Deamidated[N];	3	sp|P43652|AFAM_HUMAN/	310,R,D/	1|0|0|	target	2	1.08223	36
59122	KashinaA-20-L146-571-4hr-QEP.62316.62316.2.1.dta	62316	1891.86	2	0.0018972	EVK	DTEEEDFHVDQVTTVK	VPM	1891.86	0.004889	5.8976	0.0694777		3	sp|P01009|A1AT_HUMAN/sp|P01009-2|A1AT_HUMAN/sp|P01009-3|A1AT_HUMAN/	225,K,V/225,K,V/225,K,V/	1|	target	0	0.386879	4
59123	KashinaA-20-L146-571-4hr-QEP.5850.5850.2.1.dta	5850	1207.64	2	0.0018972	PVK	KATVVYQGER	VKI	1207.64	-0.002573	10.3359	0.0694874	1,Carbamidomethyl[K](Gly[K]);	3	sp|P02749|APOH_HUMAN/	269,K,V/	1|0|	target	1	0.270093	36
59124	KashinaA-20-L146-571-4hr-QEP.59143.59143.2.0.dta	59143	1749.76	2	0.0018972	LCK	LCMGSGLNLCEPNNK	EGY	1749.76	0.002737	11.6981	0.0694874	0,Acetyl[AnyN-term];2,Carbamidomethyl[C];10,Carboxymethyl[C];	3	sp|P02787|TRFE_HUMAN/tr|H7C5E8|H7C5E8_HUMAN/	515,K,E/72,K,E/	1|0|0|0|	target	0	-1.71552	36
59125	KashinaA-20-L146-571-4hr-QEP.72796.72796.3.0.dta	72796	2494.07	3	0.0018972	TIH	NGMFFSTYDRDNDGWLTSDPR	KQC	2494.07	-0.00162	10.0774	0.0694919		1	sp|P02675|FIBB_HUMAN/tr|D6REL8|D6REL8_HUMAN/	400,H,K/181,H,K/	1|	target	1	0.750698	4
59126	KashinaA-20-L146-571-4hr-QEP.108731.108731.2.1.dta	108731	1290.73	2	0.0018972	TAK	DIAPTLTLYVGK	KQL	1290.73	-0.000134	7.37218	0.0695029		3	sp|P00738|HPT_HUMAN/sp|P00738-2|HPT_HUMAN/sp|P00739|HPTR_HUMAN/sp|P00739-2|HPTR_HUMAN/tr|A0A087WU08|A0A087WU08_HUMAN/tr|J3QLC9|J3QLC9_HUMAN/tr|A0A0C4DGL8|A0A0C4DGL8_HUMAN/tr|A0A0A0MRD9|A0A0A0MRD9_HUMAN/tr|J3QR68|J3QR68_HUMAN/tr|H0Y300|H0Y300_HUMAN/tr|H3BS21|H3BS21_HUMAN/	215,K,K/156,K,K/157,K,K/194,K,K/90,K,K/174,K,K/156,K,K/90,K,K/213,K,K/251,K,K/116,K,K/	1|	target	0	-0.849508	4
59127	KashinaA-20-L146-571-4hr-QEP.48407.48407.2.0.dta	48407	951.452	2	0.0018972	___	MIEELMK	PRN	951.453	-0.000155	9.72782	0.0695049	0,Acetyl[AnyN-term];1,Oxidation[M];	3	sp|P02679|FIBG_HUMAN/REV_sp|P02679|FIBG_HUMAN/sp|P02679-2|FIBG_HUMAN/REV_sp|P02679-2|FIBG_HUMAN/tr|C9JPQ9|C9JPQ9_HUMAN/REV_tr|C9JPQ9|C9JPQ9_HUMAN/tr|C9JEU5|C9JEU5_HUMAN/REV_tr|C9JEU5|C9JEU5_HUMAN/tr|C9JC84|C9JC84_HUMAN/REV_tr|C9JC84|C9JC84_HUMAN/tr|C9JU00|C9JU00_HUMAN/REV_tr|C9JU00|C9JU00_HUMAN/	114,K,Y/333,K,R/114,K,Y/317,K,R/11,K,Y/102,K,R/114,K,Y/325,K,R/114,K,Y/341,K,R/11,K,Y/106,K,R/	1|0|0|	target	0	-1.57658	32
59128	KashinaA-20-L146-571-4hr-QEP.67802.67802.2.2.dta	67802	1345.7	2	0.0018972	GQR	EVVADSVWVDVK	DSC	1345.7	0.002009	8.11183	0.0695223		3	sp|P01024|CO3_HUMAN/	544,R,D/	1|	target	0	-1.52961	4
59129	KashinaA-20-L146-571-4hr-QEP.11637.11637.2.0.dta	11637	818.402	2	0.0018972	ILR	VAAEDWK	KGD	818.404	-0.002097	6.79462	0.069545		3	sp|P01876|IGHA1_HUMAN/sp|P01877|IGHA2_HUMAN/tr|A0A286YEY1|A0A286YEY1_HUMAN/tr|A0A0G2JMB2|A0A0G2JMB2_HUMAN/tr|A0A286YEY5|A0A286YEY5_HUMAN/	299,R,K/286,R,K/299,R,K/286,R,K/286,R,K/	1|	target	0	-2.58063	0
59130	KashinaA-20-L146-571-4hr-QEP.57798.57798.4.2.dta	57798	2353.13	4	0.0018972	DWK	KGDTFSCMVGHEALPLAFTQK	TID	2353.13	0.002713	9.44076	0.0695456	7,Carbamidomethyl[C];8,Oxidation[M];	3	sp|P01876|IGHA1_HUMAN/tr|A0A286YEY1|A0A286YEY1_HUMAN/tr|A0A0G2JMB2|A0A0G2JMB2_HUMAN/	306,K,T/306,K,T/293,K,T/	1|0|0|	target	1	-3.57958	36
59131	KashinaA-20-L146-571-4hr-QEP.12846.12846.2.0.dta	12846	1043.48	2	0.0018972	TCR	NGQWSEPPK	CLH	1043.48	-0.002507	8.2682	0.0695482	1,Deamidated[N];	3	sp|P08603|CFAH_HUMAN/sp|P36980|FHR2_HUMAN/sp|P36980-2|FHR2_HUMAN/sp|Q03591|FHR1_HUMAN/tr|A0A3B3IS28|A0A3B3IS28_HUMAN/tr|A0A3B3ISW6|A0A3B3ISW6_HUMAN/tr|A0A3B3IS00|A0A3B3IS00_HUMAN/tr|A0A3B3IQ51|A0A3B3IQ51_HUMAN/tr|B1AKG0|B1AKG0_HUMAN/tr|A0A3B3IRW0|A0A3B3IRW0_HUMAN/tr|V9GYE7|V9GYE7_HUMAN/	1153,R,C/193,R,C/166,R,C/252,R,C/69,R,C/133,R,C/139,R,C/278,R,C/193,R,C/128,R,C/177,R,C/	1|0|	target	0	0.020444	36
59132	KashinaA-20-L146-571-4hr-QEP.11739.11739.2.1.dta	11739	940.48	2	0.0018972	SGK	SAVQGPPER	DLC	940.485	-0.004553	7.17156	0.0695527		3	sp|P01876|IGHA1_HUMAN/sp|P01877|IGHA2_HUMAN/tr|A0A286YEY1|A0A286YEY1_HUMAN/tr|A0A0G2JMB2|A0A0G2JMB2_HUMAN/tr|A0A286YEY5|A0A286YEY5_HUMAN/	168,K,D/155,K,D/168,K,D/155,K,D/155,K,D/	1|	target	0	-3.11152	64
59133	KashinaA-20-L146-571-4hr-QEP.38374.38374.4.1.dta	38374	2910.33	4	0.0018972	HVK	HYTNPSQDVTVPCPVPPPPPCCHPR	LSL	2910.31	0.022144	10.398	0.069554	13,Carboxymethyl[C];21,Carbamidomethyl[C];22,Carbamidomethyl[C];	3	tr|A0A0G2JMB2|A0A0G2JMB2_HUMAN/	88,K,L/	1|0|0|0|	target	0	0.470514	100
59134	KashinaA-20-L146-571-4hr-QEP.125103.125103.2.3.dta	125103	2083.01	2	0.0018972	EWK	AGAFCLSEDAGLGISSTASLR	AFQ	2083.01	0.002571	6.30208	0.069576	5,Carbamidomethyl[C];	3	sp|P20742|PZP_HUMAN/sp|P20742-2|PZP_HUMAN/sp|P01023|A2MG_HUMAN/	772,K,A/641,K,A/766,K,A/	1|0|	target	0	-2.34578	36
59135	KashinaA-20-L146-571-4hr-QEP.9754.9754.2.1.dta	9754	818.404	2	0.0018972	ILR	VAAEDWK	KGD	818.404	-0.000679	7.15884	0.0695832		3	sp|P01876|IGHA1_HUMAN/sp|P01877|IGHA2_HUMAN/tr|A0A286YEY1|A0A286YEY1_HUMAN/tr|A0A0G2JMB2|A0A0G2JMB2_HUMAN/tr|A0A286YEY5|A0A286YEY5_HUMAN/	299,R,K/286,R,K/299,R,K/286,R,K/286,R,K/	1|	target	0	2.15382	0
59136	KashinaA-20-L146-571-4hr-QEP.117666.117666.2.1.dta	117666	2176	2	0.0018972	IAK	IMNGEADAMSLDGGFVYIAGK	CGL	2175.99	0.0058	7.87252	0.0695883	3,Deamidated[N];9,Oxidation[M];	3	sp|P02787|TRFE_HUMAN/	399,K,C/	1|0|0|	target	0	-1.44688	37
59137	KashinaA-20-L146-571-4hr-QEP.96179.96179.3.0.dta	96179	2593.13	3	0.0018972	PER	DLCGCYSVSSVLPGCAEPWNHGK	TFT	2593.13	7.3e-05	10.0321	0.0695922	3,Carbamidomethyl[C];5,Carbamidomethyl[C];15,Carbamidomethyl[C];	3	sp|P01876|IGHA1_HUMAN/tr|A0A286YEY1|A0A286YEY1_HUMAN/	177,R,T/177,R,T/	1|0|0|0|	target	0	0.089103	40
59138	KashinaA-20-L146-571-4hr-QEP.74808.74808.3.0.dta	74808	2172.06	3	0.0018972	TPK	SPVGVQPILNEHTFCAGMSK	YQE	2172.06	0.003054	9.33137	0.0695968	15,Carbamidomethyl[C];	3	sp|P00738|HPT_HUMAN/sp|P00738-2|HPT_HUMAN/tr|A0A087WU08|A0A087WU08_HUMAN/tr|J3QLC9|J3QLC9_HUMAN/tr|A0A0C4DGL8|A0A0C4DGL8_HUMAN/tr|J3QR68|J3QR68_HUMAN/tr|H0Y300|H0Y300_HUMAN/	325,K,Y/266,K,Y/200,K,Y/284,K,Y/266,K,Y/323,K,Y/361,K,Y/	1|0|	target	0	0.738444	36
59139	KashinaA-20-L146-571-4hr-QEP.26425.26425.2.1.dta	26425	1366.64	2	0.0018972	VVK	KDSGFQMNQLR	GKK	1366.64	-0.001371	9.16176	0.0696006	0,Acetyl[AnyN-term];8,Deamidated[N];	3	sp|P02787|TRFE_HUMAN/	121,K,G/	1|0|0|	target	1	4.11158	36
59140	KashinaA-20-L146-571-4hr-QEP.43353.43353.2.0.dta	43353	1088.52	2	0.0018972	EWK	ALTDMPQMR	MEL	1088.52	0.002189	8.33294	0.0696052	0,Delta_H(2)C(2)[AnyN-term];	3	sp|P02671|FIBA_HUMAN/sp|P02671-2|FIBA_HUMAN/	249,K,M/249,K,M/	1|0|	target	0	-0.564756	32
59141	KashinaA-20-L146-571-4hr-QEP.27784.27784.2.0.dta	27784	858.494	2	0.0018972	TSA	QLVELEK	EFH	858.493	0.001322	7.86585	0.0696149		3	sp|P31249|HXD3_HUMAN/sp|O43365|HXA3_HUMAN/sp|P14651|HXB3_HUMAN/sp|P14651-2|HXB3_HUMAN/sp|P14651-3|HXB3_HUMAN/sp|P00738|HPT_HUMAN/sp|P00738-2|HPT_HUMAN/sp|P00739|HPTR_HUMAN/sp|P00739-2|HPTR_HUMAN/REV_sp|P30622|CLIP1_HUMAN/REV_sp|P30622-1|CLIP1_HUMAN/REV_sp|P30622-2|CLIP1_HUMAN/tr|A0A087WU08|A0A087WU08_HUMAN/tr|J3QLC9|J3QLC9_HUMAN/tr|A0A0C4DGL8|A0A0C4DGL8_HUMAN/tr|A0A0A0MRD9|A0A0A0MRD9_HUMAN/tr|F8VXG0|F8VXG0_HUMAN/tr|J3QR68|J3QR68_HUMAN/REV_tr|A0A3B3ITA2|A0A3B3ITA2_HUMAN/tr|H0Y300|H0Y300_HUMAN/tr|H3BS21|H3BS21_HUMAN/	204,A,E/201,A,E/198,A,E/125,A,E/66,A,E/228,K,V/169,K,V/170,K,V/207,K,V/689,A,V/689,A,V/689,A,V/103,K,V/187,K,V/169,K,V/103,K,V/64,A,E/226,K,V/691,A,V/264,K,V/129,K,V/	1|	target	0	1.5735	0
59142	KashinaA-20-L146-571-4hr-QEP.72468.72468.3.0.dta	72468	3687.44	3	0.0018972	TSH	NGMQFSTWDNDNDKFEGNCAEQDGSGWWMNK	CHA	3687.43	0.013914	8.01819	0.0696149	19,DeStreak[C];	1	sp|P02679|FIBG_HUMAN/sp|P02679-2|FIBG_HUMAN/tr|C9JEU5|C9JEU5_HUMAN/tr|C9JC84|C9JC84_HUMAN/	333,H,C/333,H,C/341,H,C/341,H,C/	1|0|	target	1	-2.0231	100
59143	KashinaA-20-L146-571-4hr-QEP.34810.34810.2.0.dta	34810	858.447	2	0.0018972	___	QPQFLSR	LLI	858.447	0.000271	7.28005	0.0696207	0,Gln->pyro-Glu[AnyN-termQ];	3	sp|P04004|VTNC_HUMAN/sp|Q86SG6|NEK8_HUMAN/REV_sp|Q96EV2|RBM33_HUMAN/tr|K7EMF0|K7EMF0_HUMAN/REV_tr|H7C0H2|H7C0H2_HUMAN/REV_tr|H0Y3K4|H0Y3K4_HUMAN/	330,R,D/376,P,F/831,P,I/230,P,F/102,P,I/798,P,I/	1|0|	target	0	-1.29783	32
59144	KashinaA-20-L146-571-4hr-QEP.47721.47721.2.0.dta	47721	1441.63	2	0.0018972	DIS	MMTGFAPDTDDLK	QLA	1441.63	-0.002575	7.72585	0.069622		1	sp|P01024|CO3_HUMAN/tr|M0QYC8|M0QYC8_HUMAN/	1406,S,Q/113,S,Q/	1|	target	0	-2.29715	4
59145	KashinaA-20-L146-571-4hr-QEP.116673.116673.3.0.dta	116673	2147.07	3	0.0018972	YQK	DAPDHQELNLDVSLQLPSR	SSK	2147.07	0.000422	6.75514	0.0696227		3	sp|P01024|CO3_HUMAN/	1284,K,S/	1|	target	0	0.939648	4
59146	KashinaA-20-L146-571-4hr-QEP.62924.62924.3.1.dta	62924	2989.32	3	0.0018972	RPD	SPGSGNARPNNPDWGTFEEVSGNVSPGTR	REY	2989.32	0.002101	9.28988	0.0696246	6,Deamidated[N];10,Deamidated[N];11,Deamidated[N];	1	sp|P02671|FIBA_HUMAN/sp|P02671-2|FIBA_HUMAN/	396,D,R/396,D,R/	1|0|0|0|	target	1	2.17091	37
59147	KashinaA-20-L146-571-4hr-QEP.51739.51739.2.0.dta	51739	1026.51	2	0.0018972	YEK	YLGEEYVK	AVG	1026.51	-0.0063	9.13823	0.069646	0,Delta_H(2)C(2)[AnyN-term];	3	sp|P02787|TRFE_HUMAN/	668,K,A/	1|0|	target	0	-4.05778	96
59148	KashinaA-20-L146-571-4hr-QEP.82837.82837.3.1.dta	82837	2228.06	3	0.0018972	VKK	LYHSEAFTVNFGDTEEAKK	QIN	2228.05	0.005173	8.44492	0.0696466	0,Acetyl[AnyN-term];	3	sp|P01009|A1AT_HUMAN/sp|P01009-2|A1AT_HUMAN/sp|P01009-3|A1AT_HUMAN/tr|A0A0G2JRN3|A0A0G2JRN3_HUMAN/tr|G3V2B9|G3V2B9_HUMAN/tr|A0A024R6I7|A0A024R6I7_HUMAN/	160,K,Q/160,K,Q/160,K,Q/160,K,Q/74,K,Q/160,K,Q/	1|0|	target	1	0.004012	36
59149	KashinaA-20-L146-571-4hr-QEP.20668.20668.2.0.dta	20668	836.51	2	0.0018972	KSC	GLHQLLR	GPE	836.51	0.000404	8.78974	0.0696473		1	sp|P0C0L5|CO4B_HUMAN/sp|P0C0L4|CO4A_HUMAN/sp|P0C0L4-2|CO4A_HUMAN/tr|A0A0G2JL54|A0A0G2JL54_HUMAN/tr|A0A140TA29|A0A140TA29_HUMAN/tr|A0A140TA49|A0A140TA49_HUMAN/tr|A0A140TA32|A0A140TA32_HUMAN/tr|A0A140TA44|A0A140TA44_HUMAN/tr|A0A0G2JPR0|A0A0G2JPR0_HUMAN/tr|F5GXS0|F5GXS0_HUMAN/	97,C,G/97,C,G/97,C,G/97,C,G/97,C,G/97,C,G/97,C,G/97,C,G/97,C,G/97,C,G/	1|	target	0	2.15831	0
59150	KashinaA-20-L146-571-4hr-QEP.122412.122412.3.1.dta	122412	2287.22	3	0.0018972	MQH	QTVLELTETGVEAAAASAISVAR	TLL	2287.21	0.003079	8.26455	0.0696499		1	sp|P05155|IC1_HUMAN/sp|P05155-2|IC1_HUMAN/sp|P05155-3|IC1_HUMAN/tr|E9PGN7|E9PGN7_HUMAN/tr|H9KV48|H9KV48_HUMAN/	443,H,T/391,H,T/448,H,T/486,H,T/406,H,T/	1|	target	0	0.667788	4
59151	KashinaA-20-L146-571-4hr-QEP.121399.121399.3.1.dta	121399	2771.33	3	0.0018972	VWE	LSKANSRFATTFYQHLADSK	NDN	2771.33	0.003962	10.5475	0.0696518	2,Hex(3)[S];	1	sp|P01008|ANT3_HUMAN/tr|Q8TCE1|Q8TCE1_HUMAN/	82,E,N/82,E,N/	1|0|	target	2	-1.60657	37
59152	KashinaA-20-L146-571-4hr-QEP.110127.110127.3.0.dta	110127	1695.78	3	0.0018972	FNK	ITPNLAEFAFSLYR	QLA	1695.78	-0.002254	9.14217	0.0696596	7,Cation_Fe[II][E];	3	sp|P01009|A1AT_HUMAN/sp|P01009-2|A1AT_HUMAN/sp|P01009-3|A1AT_HUMAN/tr|A0A0B4J278|A0A0B4J278_HUMAN/tr|A0A0G2JRN3|A0A0G2JRN3_HUMAN/tr|G3V387|G3V387_HUMAN/tr|A0A024R6I7|A0A024R6I7_HUMAN/tr|G3V544|G3V544_HUMAN/tr|G3V5R8|G3V5R8_HUMAN/	49,K,Q/49,K,Q/49,K,Q/49,K,Q/49,K,Q/49,K,Q/49,K,Q/49,K,Q/49,K,Q/	1|0|	target	0	-0.143131	36
59153	KashinaA-20-L146-571-4hr-QEP.113195.113195.2.3.dta	113195	1668.72	2	0.0018972	NGR	YYWGGQYTWDMAK	HGT	1668.72	0.003676	7.9833	0.0696641		3	sp|P02675|FIBB_HUMAN/tr|D6REL8|D6REL8_HUMAN/	445,R,H/226,R,H/	1|	target	0	3.14933	4
59154	KashinaA-20-L146-571-4hr-QEP.64006.64006.2.0.dta	64006	1898.03	2	0.0018972	TTG	EIVLTQSPGTLSLSPGER	ATL	1898.02	0.002195	11.9597	0.0696946	1,Methyl[E];	1	sp|P01619|KV320_HUMAN/	20,G,A/	1|0|	target	0	0.083896	36
59155	KashinaA-20-L146-571-4hr-QEP.44006.44006.3.0.dta	44006	2661.15	3	0.0018972	DKK	GISTSAASPAVGTVGMDMDEDDDFSK	WNF	2661.14	0.005413	7.55887	0.0697063	3,Carbofuran[S];	3	sp|P04114|APOB_HUMAN/	3995,K,W/	1|0|	target	0	1.04129	37
59156	KashinaA-20-L146-571-4hr-QEP.69865.69865.2.0.dta	69865	1952.94	2	0.0018972	WAK	NLNEKDYELLCLDGTR	KPV	1952.94	-0.002695	7.04214	0.0697231	11,Carbamidomethyl[C];	3	sp|P02787|TRFE_HUMAN/	571,K,K/	1|0|	target	1	4.09314	36
59157	KashinaA-20-L146-571-4hr-QEP.5614.5614.2.0.dta	5614	1094.44	2	0.0018972	MQF	STWDNDNDK	FEG	1094.44	-0.00192	7.91423	0.0697296		1	sp|P02679|FIBG_HUMAN/sp|P02679-2|FIBG_HUMAN/tr|C9JEU5|C9JEU5_HUMAN/tr|C9JC84|C9JC84_HUMAN/	338,F,F/338,F,F/346,F,F/346,F,F/	1|	target	0	-2.86917	0
59158	KashinaA-20-L146-571-4hr-QEP.16974.16974.2.5.dta	16974	936.489	2	0.0018972	LLR	IADAHLDR	VEN	936.49	-0.001052	9.11289	0.0697303	0,Delta_H(2)C(2)[AnyN-term];	3	sp|P04196|HRG_HUMAN/	52,R,V/	1|0|	target	0	-2.7883	32
59159	KashinaA-20-L146-571-4hr-QEP.27794.27794.2.0.dta	27794	1060.57	2	0.0018972	LMK	RPPGFSPFR	SSR	1060.57	-0.000385	9.72605	0.0697309		3	sp|P01042|KNG1_HUMAN/sp|P01042-2|KNG1_HUMAN/sp|P01042-3|KNG1_HUMAN/	380,K,S/380,K,S/344,K,S/	1|	target	1	1.31821	8
59160	KashinaA-20-L146-571-4hr-QEP.30819.30819.2.2.dta	30819	1134.58	2	0.0018972	GSR	SASNMAIVDVK	MVS	1134.58	-0.001861	7.79482	0.0697342		3	sp|P01023|A2MG_HUMAN/	1373,R,M/	1|	target	0	1.3458	4
59161	KashinaA-20-L146-571-4hr-QEP.40645.40645.3.1.dta	40645	1674.85	3	0.0018972	VIK	GFVEPDHYVVVGAQR	DAW	1674.84	0.005357	8.85153	0.0697445	4,Glu->Met[E];	3	sp|P02786|TFR1_HUMAN/tr|G3V0E5|G3V0E5_HUMAN/	394,K,D/313,K,D/	1|0|	target	0	-2.40314	100
59162	KashinaA-20-L146-571-4hr-QEP.14075.14075.2.1.dta	14075	803.44	2	0.0018972	AFR	ASWIAQK	LNL	803.441	-0.00068	6.90103	0.069751		3	sp|Q01459|DIAC_HUMAN/	119,R,L/	1|	target	0	-4.55933	0
59163	KashinaA-20-L146-571-4hr-QEP.12153.12153.2.2.dta	12153	1173.52	2	0.0018972	YSK	QFTSSTSYNR	GDS	1173.52	0.000515	7.61751	0.0697575	9,Ammonia-loss[N];	3	sp|P02671|FIBA_HUMAN/sp|P02671-2|FIBA_HUMAN/	581,K,G/581,K,G/	1|0|	target	0	-1.36272	32
59164	KashinaA-20-L146-571-4hr-QEP.48141.48141.3.0.dta	48141	1708.85	3	0.0018972	DEK	NWGLSVYADKPETTK	EQL	1708.85	-0.002233	8.7539	0.0697582		3	sp|P02763|A1AG1_HUMAN/	138,K,E/	1|	target	1	-0.679839	4
59165	KashinaA-20-L146-571-4hr-QEP.80992.80992.3.1.dta	80992	3098.54	3	0.0018972	PEK	LQETSNWLLSQQQADGSFQDLSPVIHR	SMQ	3098.52	0.019114	8.40753	0.0697757	6,Deamidated[N];	3	sp|P0C0L5|CO4B_HUMAN/tr|A0A0G2JL54|A0A0G2JL54_HUMAN/tr|A0A140TA29|A0A140TA29_HUMAN/tr|A0A3B3ISA6|A0A3B3ISA6_HUMAN/tr|F5GXS0|F5GXS0_HUMAN/	1099,K,S/1099,K,S/1099,K,S/668,K,S/1099,K,S/	1|0|	target	0	-1.93789	100
59166	KashinaA-20-L146-571-4hr-QEP.44998.44998.2.0.dta	44998	1057.53	2	0.0018972	QEK	LSPLGEEMR	DRA	1057.53	0.000276	7.05354	0.0697822	0,Delta_H(2)C(2)[AnyN-term];	3	sp|P02647|APOA1_HUMAN/tr|F8W696|F8W696_HUMAN/	164,K,D/142,K,D/	1|0|	target	0	-1.9312	32
59167	KashinaA-20-L146-571-4hr-QEP.125002.125002.3.1.dta	125002	2382.17	3	0.0018972	QPK	ANFDAQQFAGTWLLVAVGSACR	FLQ	2382.17	-0.000128	7.12987	0.0697874	21,Carbamidomethyl[C];	3	sp|P07360|CO8G_HUMAN/	39,K,F/	1|0|	target	0	1.29064	36
59168	KashinaA-20-L146-571-4hr-QEP.11470.11470.2.1.dta	11470	1129.49	2	0.0018972	CVA	EDCNELPPR	RNT	1129.49	-0.001442	8.64788	0.0698101	3,Carbamidomethyl[C];	1	sp|P08603|CFAH_HUMAN/sp|P08603-2|CFAH_HUMAN/tr|Q5TFM2|Q5TFM2_HUMAN/tr|A0A0D9SG88|A0A0D9SG88_HUMAN/	18,A,R/18,A,R/18,A,R/18,A,R/	1|0|	target	0	1.35211	32
59169	KashinaA-20-L146-571-4hr-QEP.19037.19037.2.1.dta	19037	921.436	2	0.0018972	LFR	DDTVCLAK	LHD	921.435	0.001401	7.37134	0.0698198	5,Carbamidomethyl[C];	3	sp|P02787|TRFE_HUMAN/	651,R,L/	1|0|	target	0	1.0883	32
59170	KashinaA-20-L146-571-4hr-QEP.58266.58266.3.0.dta	58266	2579.28	3	0.0018972	LIK	AIQLTYNPDESSKPNMIDAATLK	SRK	2579.28	-0.00597	11.9704	0.0698491	12,AEC-MAEC[S];	3	sp|P02679|FIBG_HUMAN/sp|P02679-2|FIBG_HUMAN/tr|C9JEU5|C9JEU5_HUMAN/tr|C9JC84|C9JC84_HUMAN/	88,K,S/88,K,S/88,K,S/88,K,S/	1|0|	target	1	1.64903	36
59171	KashinaA-20-L146-571-4hr-QEP.36161.36161.2.0.dta	36161	1017.54	2	0.0018972	GDK	VWVYPPEK	KEK	1017.54	0.002383	8.24373	0.0698543		3	sp|P02790|HEMO_HUMAN/tr|Q9BS19|Q9BS19_HUMAN/	115,K,K/115,K,K/	1|	target	0	-2.88944	4
59172	KashinaA-20-L146-571-4hr-QEP.29726.29726.2.0.dta	29726	954.562	2	0.0018972	QQK	QLEQVIAK	DLL	954.562	0.000482	9.16081	0.069879	0,Delta_H(2)C(2)[AnyN-term];	3	sp|P02671|FIBA_HUMAN/sp|P02671-2|FIBA_HUMAN/tr|A0A087WUA0|A0A087WUA0_HUMAN/	202,K,D/202,K,D/202,K,D/	1|0|	target	0	-2.38635	32
59173	KashinaA-20-L146-571-4hr-QEP.134964.134964.2.1.dta	134964	1957.91	2	0.0018972	VMF	SVVDENFSWYLEDNIK	TYC	1957.92	-0.002919	7.17509	0.0698829		1	sp|P00450|CERU_HUMAN/tr|H7C5R1|H7C5R1_HUMAN/tr|E9PFZ2|E9PFZ2_HUMAN/	221,F,T/4,F,T/221,F,T/	1|	target	0	-1.99789	5
59174	KashinaA-20-L146-571-4hr-QEP.111255.111255.3.1.dta	111255	3421.85	3	0.0018972	YKK	ALYLQYTDETFRTTIEKPVWLGFLGPIIK	AET	3421.86	-0.010669	9.51966	0.0699089	5,Gln->His[Q];	3	sp|P00450|CERU_HUMAN/tr|D6RE86|D6RE86_HUMAN/tr|E9PFZ2|E9PFZ2_HUMAN/	69,K,A/109,K,A/69,K,A/	1|0|	target	2	-1.58648	100
59175	KashinaA-20-L146-571-4hr-QEP.132480.132480.2.2.dta	132480	1216.64	2	0.0018972	TPN	LAEFAFSLYR	QLA	1216.64	0.00033	8.40248	0.0699323		1	sp|P01009|A1AT_HUMAN/sp|P01009-2|A1AT_HUMAN/sp|P01009-3|A1AT_HUMAN/tr|A0A0B4J278|A0A0B4J278_HUMAN/tr|A0A0G2JRN3|A0A0G2JRN3_HUMAN/tr|G3V387|G3V387_HUMAN/tr|A0A024R6I7|A0A024R6I7_HUMAN/tr|G3V544|G3V544_HUMAN/tr|G3V5R8|G3V5R8_HUMAN/	53,N,Q/53,N,Q/53,N,Q/53,N,Q/53,N,Q/53,N,Q/53,N,Q/53,N,Q/53,N,Q/	1|	target	0	-0.197552	4
59176	KashinaA-20-L146-571-4hr-QEP.60222.60222.2.0.dta	60222	1185.6	2	0.0018972	QTY	MIQFDQYIK	DSY	1185.6	0.000402	7.35038	0.0699355		1	sp|P04114|APOB_HUMAN/	2177,Y,D/	1|	target	0	-3.50597	0
59177	KashinaA-20-L146-571-4hr-QEP.24434.24434.3.1.dta	24434	1467.79	3	0.0018972	RQK	VEPLRAELQEGAR	QKL	1467.79	-0.000934	8.79268	0.0699375		3	sp|P02647|APOA1_HUMAN/tr|F8W696|F8W696_HUMAN/	142,K,Q/120,K,Q/	1|	target	1	-2.22146	4
59178	KashinaA-20-L146-571-4hr-QEP.25422.25422.2.2.dta	25422	1154.51	2	0.0018972	QLK	ESGMTMEELK	YSL	1154.51	0.000592	7.05764	0.0699414		3	sp|P20851|C4BPB_HUMAN/sp|P20851-2|C4BPB_HUMAN/	227,K,Y/226,K,Y/	1|	target	0	-0.713758	4
59179	KashinaA-20-L146-571-4hr-QEP.56617.56617.2.3.dta	56617	1182.66	2	0.0018972	KMK	PVPDLVPGNFK	SQL	1182.65	0.003602	8.45244	0.0699427		3	sp|P02671|FIBA_HUMAN/sp|P02671-2|FIBA_HUMAN/	227,K,S/227,K,S/	1|	target	0	2.85067	68
59180	KashinaA-20-L146-571-4hr-QEP.29258.29258.2.0.dta	29258	908.474	2	0.0018972	RFR	IEDGFSLK	EQL	908.472	0.002055	6.38793	0.0699524		3	sp|P01008|ANT3_HUMAN/	356,R,E/	1|	target	0	0.381547	0
59181	KashinaA-20-L146-571-4hr-QEP.27936.27936.2.1.dta	27936	1005.56	2	0.0018972	TTK	SFRPFVPR	LAR	1005.56	-0.002228	8.2949	0.0699531		3	sp|P18428|LBP_HUMAN/	319,K,L/	1|	target	1	1.41633	0
59182	KashinaA-20-L146-571-4hr-QEP.96431.96431.3.1.dta	96431	3069.35	3	0.0018972	AVR	YTTFEYPNTISFSCNTGFYLNGADSAK	CTE	3069.35	0.008809	8.66329	0.0699733	14,Carbamidomethyl[C];21,Deamidated[N];	3	sp|P02749|APOH_HUMAN/tr|J3QRN2|J3QRN2_HUMAN/tr|J3QLI0|J3QLI0_HUMAN/	96,R,C/96,R,C/36,R,C/	1|0|0|	target	0	0.567333	36
59183	KashinaA-20-L146-571-4hr-QEP.53579.53579.2.0.dta	53579	1100.63	2	0.0018972	DMK	RLEVDIDIK	IRS	1100.63	-0.001586	7.94272	0.0699772		3	sp|P02671|FIBA_HUMAN/sp|P02671-2|FIBA_HUMAN/tr|A0A087WUA0|A0A087WUA0_HUMAN/	167,K,I/167,K,I/167,K,I/	1|	target	1	1.02422	4
59184	KashinaA-20-L146-571-4hr-QEP.32211.32211.2.0.dta	32211	1143.61	2	0.0018972	AFR	QGHNSVFLIK	GDK	1143.62	-0.001166	9.9744	0.0699843	4,Deamidated[N];	3	sp|P02790|HEMO_HUMAN/tr|Q9BS19|Q9BS19_HUMAN/	102,R,G/102,R,G/	1|0|	target	0	-0.329069	36
59185	KashinaA-20-L146-571-4hr-QEP.23244.23244.2.0.dta	23244	1226.55	2	0.0018972	WQQ	DEPPQSPWDR	VKD	1226.54	0.002743	7.48622	0.0699921		1	sp|P02647|APOA1_HUMAN/	24,Q,V/	1|	target	0	0.185225	0
59186	KashinaA-20-L146-571-4hr-QEP.55582.55582.3.0.dta	55582	2895.34	3	0.0018972	PAV	GNCSSALRWLGRYYCFQGNQFLR	FDP	2895.36	-0.013882	8.18255	0.0699974	0,Acetyl[AnyN-term];3,Carbamidomethyl[C];15,Carbamidomethyl[C];	1	sp|P02790|HEMO_HUMAN/tr|Q9BS19|Q9BS19_HUMAN/	185,V,F/185,V,F/	1|0|0|0|	target	2	0.577149	100
59187	KashinaA-20-L146-571-4hr-QEP.24626.24626.2.1.dta	24626	1314.7	2	0.0018972	THA	EVQLVQSGAEVK	KPG	1314.7	-0.003165	10.1128	0.0700065	12,Lys->Arg[K];	1	sp|A0A0G2JMI3|HV692_HUMAN/sp|A0A0J9YXX1|HV5X1_HUMAN/sp|A0A0C4DH38|HV551_HUMAN/	19,A,K/19,A,K/19,A,K/	1|0|	target	0	0.744036	32
59188	KashinaA-20-L146-571-4hr-QEP.12573.12573.3.0.dta	12573	3117.41	3	0.0018972	EAK	VQWKVDNALQSGNSQESVTEQDSK	DST	3117.42	-0.014561	9.82369	0.070011	11,Hex(1)Pent(2)Me(1)[S];	3	sp|P01834|IGKC_HUMAN/tr|A0A5H1ZRQ3|A0A5H1ZRQ3_HUMAN/	38,K,D/38,K,D/	1|0|	target	1	0.722156	101
59189	KashinaA-20-L146-571-4hr-QEP.132599.132599.3.0.dta	132599	2171.09	3	0.0018972	LGR	SAGWNIPIGLLYCDLPEPR	KPL	2171.1	-0.003146	6.77764	0.0700117	13,Carbamidomethyl[C];	3	sp|P02787|TRFE_HUMAN/tr|C9JVG0|C9JVG0_HUMAN/	143,R,K/16,R,K/	1|0|	target	0	2.33019	36
59190	KashinaA-20-L146-571-4hr-QEP.28187.28187.2.0.dta	28187	1209.57	2	0.0018972	LDK	ACEPGVDYVYK	TRL	1209.58	-0.006625	8.38321	0.0700214	2,Cys->Dha[C];	3	sp|P01024|CO3_HUMAN/tr|M0QXZ3|M0QXZ3_HUMAN/	1535,K,T/18,K,T/	1|0|	target	0	-6.10743	100
59191	KashinaA-20-L146-571-4hr-QEP.102381.102381.4.4.dta	102381	2451.2	4	0.0018972	YWK	ALGISPFHEHAEVVFTANDSGPR	RYT	2451.21	-0.000777	6.67268	0.0700293		3	sp|P02766|TTHY_HUMAN/tr|A0A087WV45|A0A087WV45_HUMAN/	100,K,R/100,K,R/	1|	target	0	0.674055	4
59192	KashinaA-20-L146-571-4hr-QEP.125339.125339.2.2.dta	125339	1213.68	2	0.0018972	DLR	QGLLPVLESFK	VSF	1213.68	0.000958	6.54623	0.0700377	0,Gln->pyro-Glu[AnyN-termQ];	3	sp|P02647|APOA1_HUMAN/tr|F8W696|F8W696_HUMAN/	239,R,V/217,R,V/	1|0|	target	0	-0.725342	36
59193	KashinaA-20-L146-571-4hr-QEP.105864.105864.3.0.dta	105864	1462.85	3	0.0018972	WDR	VKDLATVYVDVLK	DSG	1462.85	-0.001981	5.7624	0.0700488		3	sp|P02647|APOA1_HUMAN/	34,R,D/	1|	target	1	-0.591847	5
59194	KashinaA-20-L146-571-4hr-QEP.131706.131706.4.0.dta	131706	4036.03	4	0.0018972	IHR	SMQGGLVGNDETVALTAFVTIALHHGLAVFQDEGAEPLK	QRV	4036.05	-0.022947	7.10537	0.0700534		3	sp|P0C0L5|CO4B_HUMAN/sp|P0C0L4|CO4A_HUMAN/sp|P0C0L4-2|CO4A_HUMAN/tr|A0A0G2JL54|A0A0G2JL54_HUMAN/tr|A0A140TA29|A0A140TA29_HUMAN/tr|A0A140TA49|A0A140TA49_HUMAN/tr|A0A140TA32|A0A140TA32_HUMAN/tr|A0A140TA44|A0A140TA44_HUMAN/tr|A0A0G2JPR0|A0A0G2JPR0_HUMAN/tr|A0A3B3ISA6|A0A3B3ISA6_HUMAN/tr|F5GXS0|F5GXS0_HUMAN/	1126,R,Q/1126,R,Q/1126,R,Q/1126,R,Q/1126,R,Q/1126,R,Q/1126,R,Q/1126,R,Q/1126,R,Q/695,R,Q/1126,R,Q/	1|	target	0	0.294045	72
59195	KashinaA-20-L146-571-4hr-QEP.37541.37541.2.0.dta	37541	1559.75	2	0.0018972	CRT	PCTVSCNIPVVSGK	ECE	1559.76	-0.00389	9.72339	0.0700618	0,Acetyl[AnyN-term];2,Carbamidomethyl[C];6,Carbamidomethyl[C];	1	sp|P02675|FIBB_HUMAN/tr|D6REL8|D6REL8_HUMAN/	225,T,E/6,T,E/	1|0|0|0|	target	0	-2.5925	36
59196	KashinaA-20-L146-571-4hr-QEP.103358.103358.3.0.dta	103358	3157.5	3	0.0018972	DTK	TLMFGSYLDDEKNWGLSFYADKPETTK	EQL	3157.47	0.025036	8.60628	0.0700729	13,Deamidated[N];	3	sp|P19652|A1AG2_HUMAN/	126,K,E/	1|0|	target	2	-6.08222	100
59197	KashinaA-20-L146-571-4hr-QEP.32580.32580.2.0.dta	32580	1029.49	2	0.0018972	KLK	NSLFEYQK	NNK	1029.49	-0.001473	7.17042	0.0700866	1,Deamidated[N];	3	sp|P02671|FIBA_HUMAN/sp|P02671-2|FIBA_HUMAN/tr|A0A087WUA0|A0A087WUA0_HUMAN/	89,K,N/89,K,N/89,K,N/	1|0|	target	0	-0.156379	32
59198	KashinaA-20-L146-571-4hr-QEP.75080.75080.3.0.dta	75080	2172.06	3	0.0018972	TPK	SPVGVQPILNEHTFCAGMSK	YQE	2172.06	0.003536	4.43847	0.0701003	15,Carbamidomethyl[C];	3	sp|P00738|HPT_HUMAN/sp|P00738-2|HPT_HUMAN/tr|A0A087WU08|A0A087WU08_HUMAN/tr|J3QLC9|J3QLC9_HUMAN/tr|A0A0C4DGL8|A0A0C4DGL8_HUMAN/tr|J3QR68|J3QR68_HUMAN/tr|H0Y300|H0Y300_HUMAN/	325,K,Y/266,K,Y/200,K,Y/284,K,Y/266,K,Y/323,K,Y/361,K,Y/	1|0|	target	0	-2.79031	36
59199	KashinaA-20-L146-571-4hr-QEP.61404.61404.2.0.dta	61404	1957	2	0.0018972	TTG	EIVLTQSPGTLSLSPGER	ATL	1957	0.001317	12.6618	0.0701114	13,Xle->Trp[L];	1	sp|P01619|KV320_HUMAN/	20,G,A/	1|0|	target	0	-0.358109	36
59200	KashinaA-20-L146-571-4hr-QEP.39887.39887.2.2.dta	39887	1207.63	2	0.0018972	QEK	TSNFNAAISLK	FTP	1207.63	-0.001691	6.14801	0.0701153	0,Acetyl[AnyN-term];	3	sp|P02748|CO9_HUMAN/	231,K,F/	1|0|	target	0	0.858094	32
59201	KashinaA-20-L146-571-4hr-QEP.53186.53186.2.0.dta	53186	1483.73	2	0.0018972	SQD	ISNYLNWYQQK	PGK	1483.73	-0.001956	10.2755	0.0701348	2,Ser->Asn[S];	1	sp|P01594|KV133_HUMAN/sp|P01593|KVD33_HUMAN/tr|A0A2Q2TTZ9|A0A2Q2TTZ9_HUMAN/	50,D,P/50,D,P/28,D,P/	1|0|	target	0	0.844919	32
59202	KashinaA-20-L146-571-4hr-QEP.25374.25374.2.0.dta	25374	867.426	2	0.0018972	LGR	WYEIEK	IPT	867.425	0.00093	6.57295	0.0701374		3	sp|P05090|APOD_HUMAN/tr|C9JX71|C9JX71_HUMAN/tr|C9JF17|C9JF17_HUMAN/	45,R,I/45,R,I/73,R,I/	1|	target	0	-1.8253	0
59203	KashinaA-20-L146-571-4hr-QEP.131882.131882.4.0.dta	131882	2388.27	4	0.0018972	QAR	AYIFIDEAHITQALIWLSQR	QKD	2388.27	0.003301	5.77761	0.0701394		3	sp|P01023|A2MG_HUMAN/	1053,R,Q/	1|	target	0	-0.048518	4
59204	KashinaA-20-L146-571-4hr-QEP.74170.74170.2.0.dta	74170	1356.64	2	0.0018972	KTK	CTWLIEGQPNR	IMR	1356.64	0.004801	8.2021	0.0701472	0,Pyro-carbamidomethyl[AnyN-termC];	3	sp|O75882|ATRN_HUMAN/sp|O75882-2|ATRN_HUMAN/sp|O75882-3|ATRN_HUMAN/	157,K,I/157,K,I/83,K,I/	1|0|	target	0	-1.34057	100
59205	KashinaA-20-L146-571-4hr-QEP.62315.62315.2.1.dta	62315	1057.55	2	0.0018972	FSR	SYYWIGIR	KIG	1057.55	0.00031	6.93799	0.0701668		3	sp|P14151|LYAM1_HUMAN/sp|P14151-2|LYAM1_HUMAN/sp|P16581|LYAM2_HUMAN/sp|P16109|LYAM3_HUMAN/tr|Q5R341|Q5R341_HUMAN/tr|Q5TI75|Q5TI75_HUMAN/tr|Q5R345|Q5R345_HUMAN/tr|Q5TI73|Q5TI73_HUMAN/tr|Q5R342|Q5R342_HUMAN/tr|Q5TI74|Q5TI74_HUMAN/tr|F6VVT6|F6VVT6_HUMAN/tr|Q5TI72|Q5TI72_HUMAN/tr|Q5R349|Q5R349_HUMAN/	84,R,K/97,R,K/67,P,K/87,S,K/87,S,K/67,P,K/87,S,K/67,P,K/87,S,K/67,P,K/87,S,K/67,P,K/86,S,K/	1|	target	0	-1.10977	0
59206	KashinaA-20-L146-571-4hr-QEP.128448.128448.3.0.dta	128448	2873.32	3	0.0018972	EIK	TDLSFGSQIEFSCSEGFFLIGSTTSR	CEV	2873.33	-0.010863	5.7093	0.070172	13,Carbamidomethyl[C];	3	sp|P04003|C4BPA_HUMAN/	127,K,C/	1|0|	target	0	-2.56445	100
59207	KashinaA-20-L146-571-4hr-QEP.121274.121274.3.0.dta	121274	2617.35	3	0.0018972	LLR	TLNQPDSQLQLTTGNGLFLSEGLK	LVD	2617.34	0.012906	9.81288	0.0701844	0,Acetyl[AnyN-term];3,Deamidated[N];	3	sp|P01009|A1AT_HUMAN/sp|P01009-2|A1AT_HUMAN/sp|P01009-3|A1AT_HUMAN/tr|A0A0G2JRN3|A0A0G2JRN3_HUMAN/tr|G3V2B9|G3V2B9_HUMAN/tr|A0A024R6I7|A0A024R6I7_HUMAN/tr|G3V544|G3V544_HUMAN/	125,R,L/125,R,L/125,R,L/125,R,L/39,R,L/125,R,L/125,R,L/	1|0|0|	target	0	-0.83337	100
59208	KashinaA-20-L146-571-4hr-QEP.28744.28744.2.1.dta	28744	858.491	2	0.0018972	TSA	QLVELEK	EFH	858.493	-0.001788	7.17236	0.0701981		3	sp|P31249|HXD3_HUMAN/sp|O43365|HXA3_HUMAN/sp|P14651|HXB3_HUMAN/sp|P14651-2|HXB3_HUMAN/sp|P14651-3|HXB3_HUMAN/sp|P00738|HPT_HUMAN/sp|P00738-2|HPT_HUMAN/sp|P00739|HPTR_HUMAN/sp|P00739-2|HPTR_HUMAN/REV_sp|P30622|CLIP1_HUMAN/REV_sp|P30622-1|CLIP1_HUMAN/REV_sp|P30622-2|CLIP1_HUMAN/tr|A0A087WU08|A0A087WU08_HUMAN/tr|J3QLC9|J3QLC9_HUMAN/tr|A0A0C4DGL8|A0A0C4DGL8_HUMAN/tr|A0A0A0MRD9|A0A0A0MRD9_HUMAN/tr|F8VXG0|F8VXG0_HUMAN/tr|J3QR68|J3QR68_HUMAN/REV_tr|A0A3B3ITA2|A0A3B3ITA2_HUMAN/tr|H0Y300|H0Y300_HUMAN/tr|H3BS21|H3BS21_HUMAN/	204,A,E/201,A,E/198,A,E/125,A,E/66,A,E/228,K,V/169,K,V/170,K,V/207,K,V/689,A,V/689,A,V/689,A,V/103,K,V/187,K,V/169,K,V/103,K,V/64,A,E/226,K,V/691,A,V/264,K,V/129,K,V/	1|	target	0	-3.561	0
59209	KashinaA-20-L146-571-4hr-QEP.14041.14041.3.1.dta	14041	1434.75	3	0.0018972	ATK	KIISDYHQQFR	YKL	1434.75	-0.001385	6.76354	0.070202		3	sp|P04114|APOB_HUMAN/	4485,K,Y/	1|	target	1	-3.91653	4
59210	KashinaA-20-L146-571-4hr-QEP.108028.108028.3.0.dta	108028	2593.13	3	0.0018972	PER	DLCGCYSVSSVLPGCAEPWNHGK	TFT	2593.13	0.000671	9.01943	0.0702177	3,Carbamidomethyl[C];5,Carbamidomethyl[C];15,Carbamidomethyl[C];	3	sp|P01876|IGHA1_HUMAN/tr|A0A286YEY1|A0A286YEY1_HUMAN/	177,R,T/177,R,T/	1|0|0|0|	target	0	-3.65639	36
59211	KashinaA-20-L146-571-4hr-QEP.112148.112148.5.1.dta	112148	4989.09	5	0.0018972	EKA	VANFFSGSCAPCADGTDFPQLCQLCPGCGCSTLNQYFGYSGAFK	CLK	4989.1	-0.007485	9.30709	0.0702295	9,Bodipy[C];	1	sp|P02787|TRFE_HUMAN/tr|C9JVG0|C9JVG0_HUMAN/	168,A,C/41,A,C/	1|0|	target	0	1.46449	36
59212	KashinaA-20-L146-571-4hr-QEP.135281.135281.4.0.dta	135281	3849.98	4	0.0018972	TVR	KYFPETWIWDLVVVNSAGVAEVGVTVPDTITEWK	AGA	3849.96	0.013872	9.93	0.0702353	15,Deamidated[N];	3	sp|P01023|A2MG_HUMAN/	732,R,A/	1|0|	target	1	-0.789732	104
59213	KashinaA-20-L146-571-4hr-QEP.111799.111799.4.3.dta	111799	5022.14	4	0.0018972	RKP	LEKAVANFFSGSCAPCADGTDFPQLCQLCPGCGCSTLNQYFGYSGAFK	CLK	5022.15	-0.010965	9.30067	0.0702523	15,Pro->Cys[P];	1	sp|P02787|TRFE_HUMAN/tr|C9JVG0|C9JVG0_HUMAN/	164,P,C/37,P,C/	1|0|	target	1	1.56403	37
59214	KashinaA-20-L146-571-4hr-QEP.83170.83170.3.1.dta	83170	2736.28	3	0.0018972	EQR	YYGGGYGSTQATFMVFQALAQYQK	DAP	2736.28	0.001389	9.48714	0.0702602	14,Carbamidomethyl[M];	3	sp|P01024|CO3_HUMAN/	1260,R,D/	1|0|	target	0	1.13228	36
59215	KashinaA-20-L146-571-4hr-QEP.134835.134835.4.0.dta	134835	3219.47	4	0.0018972	TSR	DGWHSWPIAHQWPQGPSAVDAAFSWEEK	LYL	3219.47	-0.00192	6.62817	0.0702615		3	sp|P02790|HEMO_HUMAN/	289,R,L/	1|	target	0	-1.84421	4
59216	KashinaA-20-L146-571-4hr-QEP.14464.14464.3.0.dta	14464	1771.81	3	0.0018972	FTK	IFYNQQNHYDGSTGK	FHC	1771.8	0.005725	8.82743	0.0702628		3	sp|Q15848|ADIPO_HUMAN/	134,K,F/	1|	target	0	0.035587	68
59217	KashinaA-20-L146-571-4hr-QEP.132418.132418.3.0.dta	132418	1835.95	3	0.0018972	ASR	QEPSQGTTTFAVTSILR	VAA	1835.95	-0.000578	7.18759	0.0702654		3	sp|P01876|IGHA1_HUMAN/tr|A0A286YEY1|A0A286YEY1_HUMAN/tr|A0A0G2JMB2|A0A0G2JMB2_HUMAN/	282,R,V/282,R,V/269,R,V/	1|	target	0	-2.74891	4
59218	KashinaA-20-L146-571-4hr-QEP.42954.42954.3.1.dta	42954	1491.76	3	0.0018972	EGK	GQGTLSVVTMYHAK	AKD	1491.76	-0.002145	6.37572	0.0702686		3	sp|P01024|CO3_HUMAN/tr|M0QYC8|M0QYC8_HUMAN/	1337,K,A/31,K,A/	1|	target	0	-0.168851	4
59219	KashinaA-20-L146-571-4hr-QEP.20604.20604.2.0.dta	20604	1324.63	2	0.0018972	VVK	KDSGFQMNQLR	GKK	1324.63	0.000436	9.26743	0.0702798	8,Deamidated[N];	3	sp|P02787|TRFE_HUMAN/	121,K,G/	1|0|	target	1	2.02081	36
59220	KashinaA-20-L146-571-4hr-QEP.76211.76211.4.6.dta	76211	3148.44	4	0.0018972	DTK	TYMLAFDVNDEKNWGLSVYADKPETTK	EQL	3148.46	-0.020829	13.3892	0.0702804	6,Phe->CamCys[F];	3	sp|P02763|A1AG1_HUMAN/	126,K,E/	1|0|	target	2	0.088922	100
59221	KashinaA-20-L146-571-4hr-QEP.102642.102642.3.0.dta	102642	3141.52	3	0.0018972	MAK	KDPEGLFLQDNIVAEFSVDETGQMSATAK	GRV	3141.49	0.029627	10.715	0.0703124	11,Deamidated[N];	3	sp|P02753|RET4_HUMAN/tr|Q5VY30|Q5VY30_HUMAN/	47,K,G/45,K,G/	1|0|	target	1	3.31934	100
59222	KashinaA-20-L146-571-4hr-QEP.119193.119193.2.1.dta	119193	2344.19	2	0.0018972	STK	LTCLVTDLTTYDSVTISWTR	QNG	2344.17	0.013111	7.25984	0.0703137	3,Delta_H(4)C(3)O(1)[C];	3	sp|P01871|IGHM_HUMAN/sp|P01871-2|IGHM_HUMAN/	241,K,Q/241,K,Q/	1|0|	target	0	-1.10127	101
59223	KashinaA-20-L146-571-4hr-QEP.79081.79081.2.4.dta	79081	1668.71	2	0.0018972	NGR	YYWGGQYTWDMAK	HGT	1668.72	-0.001868	8.28084	0.0703183		3	sp|P02675|FIBB_HUMAN/tr|D6REL8|D6REL8_HUMAN/	445,R,H/226,R,H/	1|	target	0	-1.80982	4
59224	KashinaA-20-L146-571-4hr-QEP.135172.135172.3.0.dta	135172	2928.39	3	0.0018972	CPR	FSDEGTHESQISFTIEGPLTSFGLSNK	INS	2928.39	0.00171	7.82372	0.0703242		3	sp|P04114|APOB_HUMAN/	2935,R,I/	1|	target	0	1.82965	8
59225	KashinaA-20-L146-571-4hr-QEP.59737.59737.3.0.dta	59737	2139.08	3	0.0018972	LEK	HQLYIDETVNSNIPTNLR	VLR	2139.08	-0.002351	8.97892	0.0703523	0,C+12[AnyN-term];	3	sp|P02675|FIBB_HUMAN/	178,K,V/	1|0|	target	0	-1.55836	36
59226	KashinaA-20-L146-571-4hr-QEP.103056.103056.3.0.dta	103056	1462.85	3	0.0018972	WDR	VKDLATVYVDVLK	DSG	1462.85	-0.0002	5.9352	0.0703549		3	sp|P02647|APOA1_HUMAN/	34,R,D/	1|	target	1	-4.7627	4
59227	KashinaA-20-L146-571-4hr-QEP.19827.19827.2.1.dta	19827	973.562	2	0.0018972	ESK	TPLTATLSK	SGN	973.556	0.005579	7.48858	0.0703556	0,Acetyl[AnyN-term];	3	sp|P01876|IGHA1_HUMAN/tr|A0A286YEY1|A0A286YEY1_HUMAN/	212,K,S/212,K,S/	1|0|	target	0	3.48048	96
59228	KashinaA-20-L146-571-4hr-QEP.128181.128181.3.0.dta	128181	2757.36	3	0.0018972	HVR	HYYIAAEEIIWNYAPSGIDIFTK	ENL	2757.36	0.007698	8.69911	0.0703602	0,Carbamyl[AnyN-term];	3	sp|P00450|CERU_HUMAN/tr|H7C5R1|H7C5R1_HUMAN/tr|E9PFZ2|E9PFZ2_HUMAN/	372,R,E/155,R,E/372,R,E/	1|0|	target	0	2.2117	37
59229	KashinaA-20-L146-571-4hr-QEP.65506.65506.2.0.dta	65506	878.516	2	0.0018972	STK	LMNIFLK	DSI	878.517	-0.000366	6.87483	0.0703667		3	sp|P01024|CO3_HUMAN/	789,K,D/	1|	target	0	-0.828388	0
59230	KashinaA-20-L146-571-4hr-QEP.113475.113475.3.0.dta	113475	4412.05	3	0.0018972	TGK	CGPPPPIDNGDITSFPLSVYAPASSVEYQCQNLYQLEGNK	RIT	4412.04	0.008109	8.88876	0.070387	0,Acetyl[AnyN-term];9,Deamidated[N];30,Carbamidomethyl[C];	3	sp|P08603|CFAH_HUMAN/sp|Q03591|FHR1_HUMAN/tr|B1AKG0|B1AKG0_HUMAN/	1108,K,R/207,K,R/148,K,R/	1|0|0|0|	target	0	-1.02103	36
59231	KashinaA-20-L146-571-4hr-QEP.6611.6611.2.0.dta	6611	812.462	2	0.0018972	PLK	QTISRPK	GVA	812.462	-0.000328	7.64736	0.0704321	0,Gln->pyro-Glu[AnyN-termQ];	3	sp|P01871|IGHM_HUMAN/sp|P01871-2|IGHM_HUMAN/	315,K,G/315,K,G/	1|0|	target	1	-1.17395	32
59232	KashinaA-20-L146-571-4hr-QEP.32039.32039.2.0.dta	32039	1332.61	2	0.0018972	SLR	AEDTALYYCAK	D__	1332.61	-0.001914	10.0443	0.0704335	9,NEIAA[C];	3	sp|P01782|HV309_HUMAN/sp|P0DP04|HV43D_HUMAN/	106,R,D/106,R,D/	1|0|	target	0	-4.51081	36
59233	KashinaA-20-L146-571-4hr-QEP.127170.127170.3.3.dta	127170	2275.12	3	0.0018972	DEK	GTEAAGAMFLEAIPMSIPPEVK	FNK	2275.13	-0.01407	5.95894	0.070442	8,Oxidation[M];	3	sp|P01009|A1AT_HUMAN/tr|A0A024R6I7|A0A024R6I7_HUMAN/	367,K,F/367,K,F/	1|0|	target	0	0.583409	101
59234	KashinaA-20-L146-571-4hr-QEP.86273.86273.4.1.dta	86273	1855.98	4	0.0018972	EVK	FNKPFVFLMIEQNTK	SPL	1855.98	-0.000684	6.51509	0.0704426		3	sp|P01009|A1AT_HUMAN/tr|A0A024R6I7|A0A024R6I7_HUMAN/	389,K,S/389,K,S/	1|	target	1	1.44178	4
59235	KashinaA-20-L146-571-4hr-QEP.59474.59474.2.0.dta	59474	1322.69	2	0.0018972	NAK	NSLYLQMNSLR	AED	1322.69	-0.002535	8.81502	0.0704669	4,Tyr->Phe[Y];	3	sp|P01762|HV311_HUMAN/sp|P01766|HV313_HUMAN/sp|A0A0C4DH32|HV320_HUMAN/sp|A0A0B4J1V1|HV321_HUMAN/sp|P01763|HV348_HUMAN/sp|P01782|HV309_HUMAN/sp|P01780|HV307_HUMAN/sp|P0DP04|HV43D_HUMAN/sp|A0A0B4J1X8|HV343_HUMAN/tr|A0A075B7F0|A0A075B7F0_HUMAN/tr|S4R460|S4R460_HUMAN/tr|A0A0B4J2B5|A0A0B4J2B5_HUMAN/	95,K,A/94,K,A/95,K,A/95,K,A/95,K,A/95,K,A/95,K,A/95,K,A/95,K,T/94,K,A/76,K,A/76,K,A/	1|0|	target	0	-4.21198	36
59236	KashinaA-20-L146-571-4hr-QEP.17900.17900.2.0.dta	17900	856.415	2	0.0018972	DLK	QLANGVDR	YIS	856.416	-0.0004	8.64174	0.0704747	0,Gln->pyro-Glu[AnyN-termQ];4,Deamidated[N];	3	sp|P01024|CO3_HUMAN/tr|M0QYC8|M0QYC8_HUMAN/	1419,K,Y/126,K,Y/	1|0|0|	target	0	0.927421	32
59237	KashinaA-20-L146-571-4hr-QEP.74462.74462.2.1.dta	74462	2164.02	2	0.0018972	GVK	AVYTCNEGYQLLGEINYR	ECD	2164	0.014077	10.8058	0.070499	5,Carbamidomethyl[C];16,Deamidated[N];	3	sp|P08603|CFAH_HUMAN/sp|P08603-2|CFAH_HUMAN/tr|Q5TFM2|Q5TFM2_HUMAN/tr|A0A0D9SG88|A0A0D9SG88_HUMAN/	109,K,E/109,K,E/109,K,E/109,K,E/	1|0|0|	target	0	1.55017	100
59238	KashinaA-20-L146-571-4hr-QEP.79868.79868.3.1.dta	79868	1895.88	3	0.0018972	YSK	ASTPNGYDNGIIWATWK	TRW	1895.88	-0.000663	7.19715	0.0705009	5,Deamidated[N];9,Deamidated[N];	3	sp|P02679|FIBG_HUMAN/sp|P02679-2|FIBG_HUMAN/tr|C9JEU5|C9JEU5_HUMAN/tr|C9JC84|C9JC84_HUMAN/	382,K,T/382,K,T/390,K,T/390,K,T/	1|0|0|	target	0	3.60648	36
59239	KashinaA-20-L146-571-4hr-QEP.795.795.3.0.dta	795	1855.86	3	0.0018972	LLR	SEETKENEGFTVTAEGK	GQG	1855.86	0.000736	6.60811	0.0705029		3	sp|P01024|CO3_HUMAN/tr|M0QYC8|M0QYC8_HUMAN/	1320,R,G/14,R,G/	1|	target	1	-0.902625	4
59240	KashinaA-20-L146-571-4hr-QEP.108113.108113.3.1.dta	108113	2475.22	3	0.0018972	GNR	SLFTDLEAENDVLHCVAFAVPK	SSS	2475.22	-2.7e-05	9.07898	0.0705068	15,Carbamidomethyl[C];	3	sp|P01023|A2MG_HUMAN/tr|F8W7L3|F8W7L3_HUMAN/	71,R,S/71,R,S/	1|0|	target	0	0.857281	40
59241	KashinaA-20-L146-571-4hr-QEP.131742.131742.3.0.dta	131742	2171.09	3	0.0018972	LGR	SAGWNIPIGLLYCDLPEPR	KPL	2171.1	-0.006914	6.78705	0.070514	13,Carbamidomethyl[C];	3	sp|P02787|TRFE_HUMAN/tr|C9JVG0|C9JVG0_HUMAN/	143,R,K/16,R,K/	1|0|	target	0	-0.938831	100
59242	KashinaA-20-L146-571-4hr-QEP.91199.91199.4.0.dta	91199	1752.95	4	0.0018972	ISR	YVGGQEHFAHLLILR	DTK	1752.95	-0.001817	5.96135	0.0705173		3	sp|P02763|A1AG1_HUMAN/	108,R,D/	1|	target	0	-0.505198	4
59243	KashinaA-20-L146-571-4hr-QEP.13195.13195.3.1.dta	13195	3133.46	3	0.0018972	YLD	DNIKTYSDHPEKVNKDDEEFIESNK	MHA	3133.47	-0.007037	8.64245	0.0705186	0,Iodoacetanilide_13C(6)[AnyN-term];	1	sp|P00450|CERU_HUMAN/tr|H7C5N5|H7C5N5_HUMAN/tr|H7C5R1|H7C5R1_HUMAN/tr|E9PFZ2|E9PFZ2_HUMAN/	932,D,M/67,D,M/715,D,M/861,D,M/	1|0|	target	3	4.00871	37
59244	KashinaA-20-L146-571-4hr-QEP.28413.28413.2.0.dta	28413	870.443	2	0.0018972	FRR	NFGYTLR	SVN	870.447	-0.003333	7.49015	0.0705271		3	sp|P05546|HEP2_HUMAN/	212,R,S/	1|	target	0	-2.37669	64
59245	KashinaA-20-L146-571-4hr-QEP.90967.90967.3.0.dta	90967	4237	3	0.0018972	SVN	SVGKIECVSAETTEDCIAKIMNGEADAMSLDGGFVYIAGK	CGL	4236.98	0.024288	7.03504	0.0705501	7,Carbamidomethyl[C];16,Carbamidomethyl[C];	1	sp|P02787|TRFE_HUMAN/	380,N,C/	1|0|0|	target	2	2.50144	101
59246	KashinaA-20-L146-571-4hr-QEP.127164.127164.2.1.dta	127164	1497.77	2	0.0018972	KLR	AAMVGMLANFLGFR	IYG	1497.77	-0.000882	7.15372	0.0705671		3	sp|P01019|ANGT_HUMAN/	102,R,I/	1|	target	0	-5.20002	4
59247	KashinaA-20-L146-571-4hr-QEP.130892.130892.2.0.dta	130892	2090.1	2	0.0018972	LVK	ELDRDTVFALVNYIFFK	GKW	2090.1	0.001001	8.61769	0.0705691		3	sp|P01009|A1AT_HUMAN/sp|P01009-2|A1AT_HUMAN/sp|P01009-3|A1AT_HUMAN/tr|A0A0G2JRN3|A0A0G2JRN3_HUMAN/tr|A0A024R6I7|A0A024R6I7_HUMAN/	198,K,G/198,K,G/198,K,G/198,K,G/198,K,G/	1|	target	1	1.20143	4
59248	KashinaA-20-L146-571-4hr-QEP.103042.103042.3.0.dta	103042	1952.94	3	0.0018972	WAK	NLNEKDYELLCLDGTR	KPV	1952.94	-0.001726	9.86227	0.0705763	11,Carbamidomethyl[C];	3	sp|P02787|TRFE_HUMAN/	571,K,K/	1|0|	target	1	0.960047	36
59249	KashinaA-20-L146-571-4hr-QEP.66940.66940.2.0.dta	66940	1039.51	2	0.0018972	DMY	SFLEDMGLK	AFT	1039.51	0.001134	7.84136	0.0705835		1	sp|P01023|A2MG_HUMAN/	667,Y,A/	1|	target	0	-0.129956	0
59250	KashinaA-20-L146-571-4hr-QEP.55199.55199.3.1.dta	55199	2498.11	3	0.0018972	LLK	MGIQHAYSENADFSGLTEDNGLK	LSN	2498.11	0.000427	7.99935	0.0705862	20,Deamidated[N];	3	sp|P05543|THBG_HUMAN/	322,K,L/	1|0|	target	0	1.20793	36
59251	KashinaA-20-L146-571-4hr-QEP.58720.58720.2.1.dta	58720	1552.66	2	0.0018972	VKS	QGVNDNEEGFFSAR	GHR	1552.67	-0.001739	8.7255	0.0706019	0,Gln->pyro-Glu[AnyN-termQ];	1	sp|P02675|FIBB_HUMAN/	30,S,G/	1|0|	target	0	-1.06754	36
59252	KashinaA-20-L146-571-4hr-QEP.126735.126735.2.0.dta	126735	1248.67	2	0.0018972	LKK	LSFYYLIMAK	GGI	1248.67	-0.001122	6.88293	0.0706045		3	sp|P01023|A2MG_HUMAN/tr|H0YFH1|H0YFH1_HUMAN/	492,K,G/10,K,G/	1|	target	0	2.88006	4
59253	KashinaA-20-L146-571-4hr-QEP.123797.123797.4.3.dta	123797	5006.12	4	0.0018972	PLE	KAVANFFSGSCAPCADGTDFPQLCQLCPGCGCSTLNQYFGYSGAFK	CLK	5006.13	-0.006471	9.31746	0.0706308	24,PropylNAGthiazoline[C];	1	sp|P02787|TRFE_HUMAN/tr|C9JVG0|C9JVG0_HUMAN/	166,E,C/39,E,C/	1|0|	target	1	-2.32531	37
59254	KashinaA-20-L146-571-4hr-QEP.90246.90246.2.1.dta	90246	2159.02	2	0.0018972	IAK	IMNGEADAMSLDGGFVYIAGK	CGL	2159.01	0.001003	7.33897	0.0706452		3	sp|P02787|TRFE_HUMAN/	399,K,C/	1|	target	0	-1.98428	4
59255	KashinaA-20-L146-571-4hr-QEP.4788.4788.2.0.dta	4788	1307.55	2	0.0018972	IMK	TMQENSTPRED	___	1307.55	-0.004775	7.82763	0.070663		3	sp|P09871|C1S_HUMAN/tr|F8WCZ6|F8WCZ6_HUMAN/tr|A0A087X232|A0A087X232_HUMAN/	677,K,-/510,K,-/671,K,-/	1|	target	1	-7.04033	68
59256	KashinaA-20-L146-571-4hr-QEP.18085.18085.2.0.dta	18085	2150.99	2	0.0018972	QWK	VDNALQSGNSQESVTEQDSK	DST	2150.98	0.005478	10.212	0.0706662	12,Hydroxamic_acid[E];	3	sp|P01834|IGKC_HUMAN/tr|A0A5H1ZRQ3|A0A5H1ZRQ3_HUMAN/	42,K,D/42,K,D/	1|0|	target	0	1.37884	36
59257	KashinaA-20-L146-571-4hr-QEP.86997.86997.2.0.dta	86997	1114.63	2	0.0018972	TVF	ALVNYIFFK	GKW	1114.63	-0.000617	7.6523	0.0706715		1	sp|P01009|A1AT_HUMAN/sp|P01009-2|A1AT_HUMAN/sp|P01009-3|A1AT_HUMAN/tr|A0A0G2JRN3|A0A0G2JRN3_HUMAN/tr|A0A024R6I7|A0A024R6I7_HUMAN/	206,F,G/206,F,G/206,F,G/206,F,G/206,F,G/	1|	target	0	-0.681415	0
59258	KashinaA-20-L146-571-4hr-QEP.69661.69661.3.1.dta	69661	1462.85	3	0.0018972	WDR	VKDLATVYVDVLK	DSG	1462.85	0.000245	7.06107	0.0706741		3	sp|P02647|APOA1_HUMAN/	34,R,D/	1|	target	1	0.455578	4
59259	KashinaA-20-L146-571-4hr-QEP.57277.57277.2.3.dta	57277	1250.62	2	0.0018972	DAK	NTMILEICTR	YRG	1250.62	-0.000508	7.44847	0.0706761	8,Carbamidomethyl[C];	3	sp|P01024|CO3_HUMAN/tr|M0QYC8|M0QYC8_HUMAN/	1381,K,Y/88,K,Y/	1|0|	target	0	-1.39138	36
59260	KashinaA-20-L146-571-4hr-QEP.39973.39973.2.1.dta	39973	1423.74	2	0.0018972	LAR	NPNLPPETVDSLK	NIL	1423.74	0.000565	8.66923	0.0706807		3	sp|P05090|APOD_HUMAN/tr|C9JF17|C9JF17_HUMAN/	151,R,N/179,R,N/	1|	target	0	-2.69774	4
59261	KashinaA-20-L146-571-4hr-QEP.114684.114684.2.0.dta	114684	1172.61	2	0.0018972	VGR	TAGWNIPMGLL	YNK	1172.61	0.000419	9.45818	0.0706827		2	sp|P02787|TRFE_HUMAN/sp|P02788|TRFL_HUMAN/sp|P02788-2|TRFL_HUMAN/tr|E7ER44|E7ER44_HUMAN/tr|E7EQB2|E7EQB2_HUMAN/tr|H7C5E8|H7C5E8_HUMAN/	475,R,Y/484,R,F/440,R,F/482,R,F/471,R,F/32,R,Y/	1|	target	0	-3.18539	4
59262	KashinaA-20-L146-571-4hr-QEP.120266.120266.2.1.dta	120266	1834.92	2	0.0018972	ITK	VFSNGADLSGVTEEAPLK	LSK	1834.91	0.015461	9.37891	0.0707155	4,Deamidated[N];	3	sp|P01009|A1AT_HUMAN/sp|P01009-2|A1AT_HUMAN/tr|A0A0G2JRN3|A0A0G2JRN3_HUMAN/tr|A0A024R6I7|A0A024R6I7_HUMAN/	334,K,L/334,K,L/334,K,L/334,K,L/	1|0|	target	0	-3.12451	100
59263	KashinaA-20-L146-571-4hr-QEP.105725.105725.3.0.dta	105725	2302.14	3	0.0018972	DEK	GTEAAGAMFLEAIPMSIPPEVK	FNK	2302.15	-0.00211	9.92138	0.0707162	8,Carbamyl[M];	3	sp|P01009|A1AT_HUMAN/tr|A0A024R6I7|A0A024R6I7_HUMAN/	367,K,F/367,K,F/	1|0|	target	0	1.00274	36
59264	KashinaA-20-L146-571-4hr-QEP.87234.87234.3.0.dta	87234	3487.71	3	0.0018972	LLD	NWDSVTSTFSKLREQLGPVTQEFWDNLEK	ETE	3487.72	-0.003251	8.82361	0.0707168	1,Asn->Phe[N];	1	sp|P02647|APOA1_HUMAN/tr|F8W696|F8W696_HUMAN/	72,D,E/50,D,E/	1|0|	target	2	1.8831	37
59265	KashinaA-20-L146-571-4hr-QEP.5121.5121.2.5.dta	5121	1208.6	2	0.0018972	FVK	HQTVPQNTGGK	NPD	1208.6	-0.002591	9.71036	0.0707208	0,Acetyl[AnyN-term];	3	sp|P02787|TRFE_HUMAN/	553,K,N/	1|0|	target	0	-0.784062	36
59266	KashinaA-20-L146-571-4hr-QEP.23990.23990.3.0.dta	23990	1281.65	3	0.0018972	IPK	SDVVYTDWKK	DKC	1281.65	-0.000389	9.03619	0.0707241	9,Amidine[K];	3	sp|P02763|A1AG1_HUMAN/	170,K,D/	1|0|	target	1	-1.5408	32
59267	KashinaA-20-L146-571-4hr-QEP.22920.22920.2.0.dta	22920	1096.42	2	0.0018972	LHK	DSNMPMDMR	EFV	1096.42	-0.001667	6.75319	0.0707247		3	sp|P12259|FA5_HUMAN/tr|A0A0A0MRJ7|A0A0A0MRJ7_HUMAN/	1758,K,E/1763,K,E/	1|	target	0	-1.34543	0
59268	KashinaA-20-L146-571-4hr-QEP.83649.83649.2.1.dta	83649	1204.71	2	0.0018972	HCK	KLSSWVLLMK	YLG	1204.71	2.2e-05	8.3765	0.0707306		3	sp|P01009|A1AT_HUMAN/sp|P01009-2|A1AT_HUMAN/sp|P01009-3|A1AT_HUMAN/tr|A0A0G2JRN3|A0A0G2JRN3_HUMAN/tr|A0A024R6I7|A0A024R6I7_HUMAN/	257,K,Y/257,K,Y/257,K,Y/257,K,Y/257,K,Y/	1|	target	1	-2.19152	4
59269	KashinaA-20-L146-571-4hr-QEP.64014.64014.2.0.dta	64014	1779.87	2	0.0018972	IGS	NYVYWYQQLPGTAPK	LLI	1779.87	-0.001471	12.2673	0.0707372	2,Tyr->Asp[Y];	1	sp|P01700|LV147_HUMAN/	50,S,L/	1|0|	target	0	0.779598	36
59270	KashinaA-20-L146-571-4hr-QEP.33636.33636.2.0.dta	33636	1710.88	2	0.0018972	SWA	QSVLTQPPSASGTPGQR	VTI	1710.88	0.006334	6.468	0.0707392		1	sp|P01700|LV147_HUMAN/sp|P01699|LV144_HUMAN/	19,A,V/19,A,V/	1|	target	0	-0.157909	69
59271	KashinaA-20-L146-571-4hr-QEP.116938.116938.2.0.dta	116938	1697.84	2	0.0018972	VPK	SSSNEEVMFLTVQVK	GPT	1697.84	0.002831	6.72041	0.0707411		3	sp|P01023|A2MG_HUMAN/tr|F8W7L3|F8W7L3_HUMAN/	93,K,G/93,K,G/	1|	target	0	0.724967	4
59272	KashinaA-20-L146-571-4hr-QEP.38580.38580.3.0.dta	38580	1247.6	3	0.0018972	MKR	LGMFNIQHCK	KLS	1247.6	0.00022	7.97454	0.0707622	9,Carbamidomethyl[C];	3	sp|P01009|A1AT_HUMAN/sp|P01009-2|A1AT_HUMAN/sp|P01009-3|A1AT_HUMAN/tr|A0A0G2JRN3|A0A0G2JRN3_HUMAN/tr|A0A024R6I7|A0A024R6I7_HUMAN/	247,R,K/247,R,K/247,R,K/247,R,K/247,R,K/	1|0|	target	0	0.776677	36
59273	KashinaA-20-L146-571-4hr-QEP.20559.20559.2.0.dta	20559	799.494	2	0.0018972	LSK	VLEPTLK	SLG	799.492	0.001352	6.40873	0.070772		3	sp|P02774|VTDB_HUMAN/sp|P02774-2|VTDB_HUMAN/sp|P02774-3|VTDB_HUMAN/tr|D6RF35|D6RF35_HUMAN/	363,K,S/241,K,S/382,K,S/363,K,S/	1|	target	0	1.4338	0
59274	KashinaA-20-L146-571-4hr-QEP.24927.24927.2.1.dta	24927	994.506	2	0.0018972	QNK	AEIEYLEK	TLP	994.509	-0.002886	7.40224	0.070778		3	sp|P14151|LYAM1_HUMAN/sp|P14151-2|LYAM1_HUMAN/	70,K,T/83,K,T/	1|	target	0	-0.015493	0
59275	KashinaA-20-L146-571-4hr-QEP.111529.111529.3.0.dta	111529	2176.01	3	0.0018972	IAK	IMNGEADAMSLDGGFVYIAGK	CGL	2175.99	0.017406	9.41107	0.0708115	2,Oxidation[M];3,Deamidated[N];	3	sp|P02787|TRFE_HUMAN/	399,K,C/	1|0|0|	target	0	0.875778	101
59276	KashinaA-20-L146-571-4hr-QEP.9404.9404.2.0.dta	9404	922.424	2	0.0018972	ITK	FLENEDR	RSA	922.426	-0.002105	5.89429	0.0708115		3	sp|P01009|A1AT_HUMAN/sp|P01009-2|A1AT_HUMAN/sp|P01009-3|A1AT_HUMAN/tr|A0A0G2JRN3|A0A0G2JRN3_HUMAN/tr|A0A024R6I7|A0A024R6I7_HUMAN/	298,K,R/298,K,R/298,K,R/298,K,R/298,K,R/	1|	target	0	-3.3447	0
59277	KashinaA-20-L146-571-4hr-QEP.22350.22350.2.1.dta	22350	1411.7	2	0.0018972	FCK	VTYTSQEDLVEK	KCL	1411.7	0.002752	7.55072	0.070822		3	sp|P05156|CFAI_HUMAN/tr|G3XAM2|G3XAM2_HUMAN/tr|A0A2R8Y3M9|A0A2R8Y3M9_HUMAN/tr|E7ETH0|E7ETH0_HUMAN/tr|A0A087X0I2|A0A087X0I2_HUMAN/tr|D6R9Z8|D6R9Z8_HUMAN/	19,K,K/19,K,K/19,K,K/19,K,K/19,K,K/19,K,K/	1|	target	0	-0.011802	4
59278	KashinaA-20-L146-571-4hr-QEP.109167.109167.2.0.dta	109167	1100.63	2	0.0018972	DMK	RLEVDIDIK	IRS	1100.63	-0.000199	7.30349	0.0708227		3	sp|P02671|FIBA_HUMAN/sp|P02671-2|FIBA_HUMAN/tr|A0A087WUA0|A0A087WUA0_HUMAN/	167,K,I/167,K,I/167,K,I/	1|	target	1	-3.06415	4
59279	KashinaA-20-L146-571-4hr-QEP.106831.106831.4.2.dta	106831	3553.59	4	0.0018972	TSR	ECVGFEAVQEVPVGLVQPASATLYDYYNPER	RCS	3553.61	-0.015146	7.46523	0.070828	2,monomethylphosphothione[C];	3	sp|P0C0L5|CO4B_HUMAN/sp|P0C0L4|CO4A_HUMAN/sp|P0C0L4-2|CO4A_HUMAN/tr|A0A0G2JL54|A0A0G2JL54_HUMAN/tr|A0A140TA29|A0A140TA29_HUMAN/tr|A0A140TA49|A0A140TA49_HUMAN/tr|A0A140TA32|A0A140TA32_HUMAN/tr|A0A140TA44|A0A140TA44_HUMAN/tr|A0A0G2JPR0|A0A0G2JPR0_HUMAN/tr|A0A3B3ISA6|A0A3B3ISA6_HUMAN/tr|F5GXS0|F5GXS0_HUMAN/	1533,R,R/1533,R,R/1487,R,R/1487,R,R/1487,R,R/1487,R,R/1487,R,R/1487,R,R/1533,R,R/1085,R,R/1487,R,R/	1|0|	target	0	5.31631	101
59280	KashinaA-20-L146-571-4hr-QEP.67705.67705.3.1.dta	67705	1289.72	3	0.0018972	SRR	HPDLSIPELLR	IVQ	1289.72	0.001192	7.82789	0.0708392		3	sp|P43652|AFAM_HUMAN/	361,R,I/	1|	target	0	1.83324	4
59281	KashinaA-20-L146-571-4hr-QEP.37705.37705.2.0.dta	37705	1070.51	2	0.0018972	KLK	NSLFEYQK	NNK	1070.52	-0.003966	7.96436	0.0708523	0,Acetyl[AnyN-term];	3	sp|P02671|FIBA_HUMAN/sp|P02671-2|FIBA_HUMAN/tr|A0A087WUA0|A0A087WUA0_HUMAN/	89,K,N/89,K,N/89,K,N/	1|0|	target	0	-5.9051	96
59282	KashinaA-20-L146-571-4hr-QEP.69469.69469.2.0.dta	69469	1350.61	2	0.0018972	KHG	TDDGVVWMNWK	GSW	1350.61	-9.8e-05	9.88405	0.0708563		1	sp|P02675|FIBB_HUMAN/tr|D6REL8|D6REL8_HUMAN/	460,G,G/241,G,G/	1|	target	0	-1.9779	4
59283	KashinaA-20-L146-571-4hr-QEP.78700.78700.2.2.dta	78700	1619.67	2	0.0018972	HCR	FDEFFSEGCAPGSK	KDS	1619.67	-0.002013	8.72061	0.0708576	0,Acetyl[AnyN-term];9,Carbamidomethyl[C];	3	sp|P02787|TRFE_HUMAN/tr|H7C5E8|H7C5E8_HUMAN/	494,R,K/51,R,K/	1|0|0|	target	0	-0.657847	36
59284	KashinaA-20-L146-571-4hr-QEP.127405.127405.3.0.dta	127405	2426.28	3	0.0018972	EAH	VGINGEANLDFLNIPLTIPEMR	LPY	2426.27	0.004351	8.16748	0.0708872		1	sp|P04114|APOB_HUMAN/	3114,H,L/	1|	target	0	-0.934733	4
59285	KashinaA-20-L146-571-4hr-QEP.7229.7229.4.0.dta	7229	1801.75	4	0.0018972	AQK	TDTSHHDQDHPTFNK	ITP	1801.75	-0.000614	11.1751	0.0708872	2,Cation_Na[D];	3	sp|P01009|A1AT_HUMAN/sp|P01009-2|A1AT_HUMAN/sp|P01009-3|A1AT_HUMAN/tr|A0A0B4J278|A0A0B4J278_HUMAN/tr|A0A0G2JRN3|A0A0G2JRN3_HUMAN/tr|G3V387|G3V387_HUMAN/tr|A0A024R6I7|A0A024R6I7_HUMAN/tr|G3V544|G3V544_HUMAN/tr|G3V5R8|G3V5R8_HUMAN/	34,K,I/34,K,I/34,K,I/34,K,I/34,K,I/34,K,I/34,K,I/34,K,I/34,K,I/	1|0|	target	0	1.9596	36
59286	KashinaA-20-L146-571-4hr-QEP.7111.7111.2.2.dta	7111	1307.54	2	0.0018972	CYK	SNSSMHITDCR	LTN	1307.55	-0.002406	9.58026	0.0708925	10,Carbamidomethyl[C];	3	sp|P07998|RNAS1_HUMAN/tr|G3V357|G3V357_HUMAN/	102,K,L/62,K,L/	1|0|	target	0	0.899234	36
59287	KashinaA-20-L146-571-4hr-QEP.36818.36818.2.0.dta	36818	954.505	2	0.0018972	PLK	YFIIQDR	CPH	954.504	0.000789	7.05484	0.0708951		3	sp|P07911|UROM_HUMAN/sp|P07911-2|UROM_HUMAN/sp|P07911-3|UROM_HUMAN/sp|P07911-4|UROM_HUMAN/sp|P07911-5|UROM_HUMAN/tr|X6RBG4|X6RBG4_HUMAN/	519,K,C/386,K,C/490,K,C/497,K,C/552,K,C/568,K,C/	1|	target	0	-1.62452	0
59288	KashinaA-20-L146-571-4hr-QEP.88421.88421.2.1.dta	88421	2292.14	2	0.0018972	FHK	AFLEVNEEGSEAAASTAVVIAGR	SLN	2292.14	0.006306	9.26008	0.0709327	6,Deamidated[N];	3	sp|P01008|ANT3_HUMAN/tr|Q8TCE1|Q8TCE1_HUMAN/	402,K,S/197,K,S/	1|0|	target	0	-0.756892	36
59289	KashinaA-20-L146-571-4hr-QEP.104228.104228.3.1.dta	104228	3252.51	3	0.0018972	GGR	GVSVGPILSSSASDIFCDNENGPNFLFHNR	GDG	3252.49	0.023911	10.4568	0.0709399	17,Carboxymethyl[C];21,Deamidated[N];	3	sp|Q9NQ79|CRAC1_HUMAN/sp|Q9NQ79-2|CRAC1_HUMAN/sp|Q9NQ79-3|CRAC1_HUMAN/tr|A0A0C4DFP6|A0A0C4DFP6_HUMAN/tr|Q5T4F6|Q5T4F6_HUMAN/	241,R,G/241,R,G/241,R,G/233,R,G/137,R,G/	1|0|0|	target	0	2.15481	100
59290	KashinaA-20-L146-571-4hr-QEP.51089.51089.2.0.dta	51089	1141.58	2	0.0018972	NTK	KALQAVYSMM	SWP	1141.57	0.000945	10.0099	0.0709597		2	sp|P00751|CFAB_HUMAN/sp|P00751-2|CFAB_HUMAN/tr|B4E1Z4|B4E1Z4_HUMAN/tr|E7ETN3|E7ETN3_HUMAN/tr|A0A0G2JH38|A0A0G2JH38_HUMAN/	356,K,S/356,K,S/858,K,S/707,K,S/356,K,S/	1|	target	1	0.273332	0
59291	KashinaA-20-L146-571-4hr-QEP.26038.26038.2.0.dta	26038	1012.46	2	0.0018972	SVR	WEYCNLK	KCS	1012.46	0.000979	6.81716	0.0709637	4,Carbamidomethyl[C];	3	sp|P00747|PLMN_HUMAN/	445,R,K/	1|0|	target	0	-1.56517	32
59292	KashinaA-20-L146-571-4hr-QEP.60508.60508.2.1.dta	60508	2126.03	2	0.0018972	VGK	NVVYTCNEGYSLIGNPVAR	CGE	2126.03	-0.002468	7.61313	0.0709782	6,Carbamidomethyl[C];	3	sp|P10643|CO7_HUMAN/	593,K,C/	1|0|	target	0	-1.41075	36
59293	KashinaA-20-L146-571-4hr-QEP.11482.11482.2.0.dta	11482	1129.49	2	0.0018972	CVA	EDCNELPPR	RNT	1129.49	-0.001587	8.52861	0.0709788	3,Carbamidomethyl[C];	1	sp|P08603|CFAH_HUMAN/sp|P08603-2|CFAH_HUMAN/tr|Q5TFM2|Q5TFM2_HUMAN/tr|A0A0D9SG88|A0A0D9SG88_HUMAN/	18,A,R/18,A,R/18,A,R/18,A,R/	1|0|	target	0	1.82273	32
59294	KashinaA-20-L146-571-4hr-QEP.65638.65638.3.0.dta	65638	3805.95	3	0.0018972	AED	CNELPPRRNTEILTGSWSDQTYPEGTQAIYK	CRP	3805.95	0.006923	11.5592	0.0709788	1,Palmitoyl[C];	1	sp|P08603|CFAH_HUMAN/sp|P08603-2|CFAH_HUMAN/tr|Q5TFM2|Q5TFM2_HUMAN/tr|A0A0D9SG88|A0A0D9SG88_HUMAN/	20,D,C/20,D,C/20,D,C/20,D,C/	1|0|	target	2	-1.55056	36
59295	KashinaA-20-L146-571-4hr-QEP.25331.25331.2.0.dta	25331	1049.5	2	0.0018972	TFT	SYAMHWVR	QAP	1049.5	0.000139	8.77142	0.0710085		1	sp|A0A0C4DH29|HV103_HUMAN/sp|A0A075B6Q5|HV364_HUMAN/sp|A0A0J9YX35|HV64D_HUMAN/sp|P0DP02|HVC33_HUMAN/tr|A0A075B7F0|A0A075B7F0_HUMAN/	49,T,Q/50,S,Q/49,S,Q/49,S,Q/49,S,Q/	1|	target	0	-2.23557	0
59296	KashinaA-20-L146-571-4hr-QEP.53873.53873.2.0.dta	53873	1100.63	2	0.0018972	DMK	RLEVDIDIK	IRS	1100.63	-0.002448	8.18586	0.0710098		3	sp|P02671|FIBA_HUMAN/sp|P02671-2|FIBA_HUMAN/tr|A0A087WUA0|A0A087WUA0_HUMAN/	167,K,I/167,K,I/167,K,I/	1|	target	1	0.47565	4
59297	KashinaA-20-L146-571-4hr-QEP.51386.51386.3.0.dta	51386	2615.21	3	0.0018972	EVK	VEKPTADAEAYVFTPNMICAGGEK	GMD	2615.2	0.014509	10.8756	0.0710191	16,Deamidated[N];17,Oxidation[M];19,Carbamidomethyl[C];	3	sp|P09871|C1S_HUMAN/tr|F8WCZ6|F8WCZ6_HUMAN/tr|A0A087X232|A0A087X232_HUMAN/	599,K,G/432,K,G/593,K,G/	1|0|0|0|	target	1	-1.52344	100
59298	KashinaA-20-L146-571-4hr-QEP.59509.59509.3.2.dta	59509	1753.95	3	0.0018972	SRY	VGGQEHFAHLLILR	DTK	1753.95	0.00265	9.56402	0.0710257	0,Diisopropylphosphate[AnyN-term];	1	sp|P02763|A1AG1_HUMAN/	109,Y,D/	1|0|	target	0	-5.16995	37
59299	KashinaA-20-L146-571-4hr-QEP.81116.81116.2.1.dta	81116	1354.63	2	0.0018972	NEK	DYELLCLDGTR	KPV	1354.63	0.001808	8.10761	0.0710494	6,Carbamidomethyl[C];	3	sp|P02787|TRFE_HUMAN/	576,K,K/	1|0|	target	0	-1.0055	36
59300	KashinaA-20-L146-571-4hr-QEP.58408.58408.3.0.dta	58408	2927.54	3	0.0018972	DLK	SVLGQLGITKVFSNGADLSGVTEEAPLK	LSK	2927.54	-0.000225	6.83912	0.0710527	10,maleimide[K];	3	sp|P01009|A1AT_HUMAN/sp|P01009-2|A1AT_HUMAN/tr|A0A0G2JRN3|A0A0G2JRN3_HUMAN/tr|A0A024R6I7|A0A024R6I7_HUMAN/	324,K,L/324,K,L/324,K,L/324,K,L/	1|0|	target	1	2.68644	37
59301	KashinaA-20-L146-571-4hr-QEP.20212.20212.2.1.dta	20212	885.442	2	0.0018972	TGR	LNGESNLR	FNS	885.442	-2.4e-05	8.5809	0.071058	2,Ammonia-loss[N];	3	sp|P04114|APOB_HUMAN/	1513,R,F/	1|0|	target	0	-0.007494	32
59302	KashinaA-20-L146-571-4hr-QEP.85093.85093.2.2.dta	85093	1649.86	2	0.0018972	NCR	ETAVDGELVVLYDVK	REE	1649.86	-0.004388	7.59546	0.0710593		3	sp|P19823|ITIH2_HUMAN/tr|Q5T985|Q5T985_HUMAN/	265,R,R/254,R,R/	1|	target	0	-3.33987	4
59303	KashinaA-20-L146-571-4hr-QEP.10137.10137.2.0.dta	10137	1004.47	2	0.0018972	VEE	YANCHLAR	APN	1004.47	7.2e-05	8.58473	0.0710633	4,Carbamidomethyl[C];	1	sp|P02787|TRFE_HUMAN/	592,E,A/	1|0|	target	0	-1.40992	32
59304	KashinaA-20-L146-571-4hr-QEP.115561.115561.2.1.dta	115561	2275.16	2	0.0018972	DEK	GTEAAGAMFLEAIPMSIPPEVK	FNK	2275.13	0.020862	7.55015	0.0710692	8,Oxidation[M];	3	sp|P01009|A1AT_HUMAN/tr|A0A024R6I7|A0A024R6I7_HUMAN/	367,K,F/367,K,F/	1|0|	target	0	0.1176	101
59305	KashinaA-20-L146-571-4hr-QEP.27724.27724.2.5.dta	27724	842.535	2	0.0018972	GAR	VVLVAVDK	GVF	842.535	-1e-05	6.36182	0.0710725		3	sp|P01024|CO3_HUMAN/	592,R,G/	1|	target	0	-1.01027	0
59306	KashinaA-20-L146-571-4hr-QEP.19565.19565.2.0.dta	19565	898.479	2	0.0018972	EIR	AVLYNYR	QNQ	898.478	0.000415	6.27028	0.0710791		3	sp|P01024|CO3_HUMAN/	848,R,Q/	1|	target	0	-2.76688	0
59307	KashinaA-20-L146-571-4hr-QEP.13430.13430.2.1.dta	13430	940.489	2	0.0018972	SGK	SAVQGPPER	DLC	940.485	0.004463	7.103	0.0710903		3	sp|P01876|IGHA1_HUMAN/sp|P01877|IGHA2_HUMAN/tr|A0A286YEY1|A0A286YEY1_HUMAN/tr|A0A0G2JMB2|A0A0G2JMB2_HUMAN/tr|A0A286YEY5|A0A286YEY5_HUMAN/	168,K,D/155,K,D/168,K,D/155,K,D/155,K,D/	1|	target	0	3.66454	64
59308	KashinaA-20-L146-571-4hr-QEP.64077.64077.2.1.dta	64077	1345.7	2	0.0018972	GQR	EVVADSVWVDVK	DSC	1345.7	0.000944	8.0113	0.0710989		3	sp|P01024|CO3_HUMAN/	544,R,D/	1|	target	0	0.400691	4
59309	KashinaA-20-L146-571-4hr-QEP.22822.22822.2.1.dta	22822	1070.52	2	0.0018972	YSC	EYNFVSPSK	SFW	1070.52	0.000354	8.17887	0.0711009		1	sp|P36980|FHR2_HUMAN/sp|P36980-2|FHR2_HUMAN/sp|Q9BXR6|FHR5_HUMAN/sp|Q03591|FHR1_HUMAN/tr|A0A3B3ISW6|A0A3B3ISW6_HUMAN/tr|A0A3B3IQ51|A0A3B3IQ51_HUMAN/tr|B1AKG0|B1AKG0_HUMAN/tr|V9GYE7|V9GYE7_HUMAN/	55,C,S/55,C,S/55,C,S/55,C,S/54,C,S/140,C,S/55,C,S/55,C,S/	1|	target	0	0.29096	0
59310	KashinaA-20-L146-571-4hr-QEP.84581.84581.2.0.dta	84581	989.546	2	0.0018972	GRR	LWWLDLK	SGA	989.545	0.000729	8.19123	0.0711049	2,Oxidation[W];	3	sp|P02790|HEMO_HUMAN/	379,R,S/	1|0|	target	0	-0.96468	32
59311	KashinaA-20-L146-571-4hr-QEP.29763.29763.2.0.dta	29763	1346.6	2	0.0018972	SLR	AEDTAVYYCVR	___	1346.6	-0.000344	9.40061	0.0711121	9,Carbamidomethyl[C];	3	sp|A0A0C4DH35|HV335_HUMAN/	106,R,-/	1|0|	target	0	-1.17463	40
59312	KashinaA-20-L146-571-4hr-QEP.110073.110073.3.0.dta	110073	3503.66	3	0.0018972	TSR	ECVGFEAVQEVPVGLVQPASATLYDYYNPER	RCS	3503.66	0.00609	7.61745	0.0711161	2,Carboxymethyl_13C(2)[C];	3	sp|P0C0L5|CO4B_HUMAN/sp|P0C0L4|CO4A_HUMAN/sp|P0C0L4-2|CO4A_HUMAN/tr|A0A0G2JL54|A0A0G2JL54_HUMAN/tr|A0A140TA29|A0A140TA29_HUMAN/tr|A0A140TA49|A0A140TA49_HUMAN/tr|A0A140TA32|A0A140TA32_HUMAN/tr|A0A140TA44|A0A140TA44_HUMAN/tr|A0A0G2JPR0|A0A0G2JPR0_HUMAN/tr|A0A3B3ISA6|A0A3B3ISA6_HUMAN/tr|F5GXS0|F5GXS0_HUMAN/	1533,R,R/1533,R,R/1487,R,R/1487,R,R/1487,R,R/1487,R,R/1487,R,R/1487,R,R/1533,R,R/1085,R,R/1487,R,R/	1|0|	target	0	0.99539	37
59313	KashinaA-20-L146-571-4hr-QEP.25988.25988.3.0.dta	25988	1568.83	3	0.0018972	KNY	LAWYQQKPGQPPK	LLI	1568.83	0.001404	11.7915	0.0711214	13,Lys->Arg[K];	1	sp|P06312|KV401_HUMAN/	58,Y,L/	1|0|	target	1	-0.242307	36
59314	KashinaA-20-L146-571-4hr-QEP.44431.44431.2.0.dta	44431	855.46	2	0.0018972	DGK	FSVVYAK	CDS	855.461	-0.000866	8.43021	0.0711214	0,Acetyl[AnyN-term];	3	sp|P02765|FETUA_HUMAN/tr|C9JV77|C9JV77_HUMAN/	124,K,C/124,K,C/	1|0|	target	0	-1.36702	32
59315	KashinaA-20-L146-571-4hr-QEP.74810.74810.3.2.dta	74810	2028.11	3	0.0018972	CGH	TQTVQAHYILNGGTLLGLK	KLS	2028.11	0.000778	10.2952	0.0711326	11,Deamidated[N];	1	sp|P01023|A2MG_HUMAN/	472,H,K/	1|0|	target	0	0.927597	36
59316	KashinaA-20-L146-571-4hr-QEP.36238.36238.3.0.dta	36238	2395.12	3	0.0018972	YTN	PSQDVTVPCPVPPPPPCCHPR	LSL	2395.1	0.021009	8.66709	0.0711386	9,Carbamidomethyl[C];17,Carbamidomethyl[C];18,Carboxymethyl[C];	1	tr|A0A0G2JMB2|A0A0G2JMB2_HUMAN/	92,N,L/	1|0|0|0|	target	0	-2.70279	100
59317	KashinaA-20-L146-571-4hr-QEP.7950.7950.2.0.dta	7950	839.426	2	0.0018972	HFK	VTYDVSR	DKI	839.426	0.000703	6.31767	0.0711392		3	sp|P19827|ITIH1_HUMAN/sp|P19827-2|ITIH1_HUMAN/	257,K,D/115,K,D/	1|	target	0	1.86584	0
59318	KashinaA-20-L146-571-4hr-QEP.76472.76472.3.0.dta	76472	2175.02	3	0.0018972	IAK	IMNGEADAMSLDGGFVYIAGK	CGL	2175.01	0.011955	8.63628	0.0711511	2,Oxidation[M];	3	sp|P02787|TRFE_HUMAN/	399,K,C/	1|0|	target	0	-2.76006	100
59319	KashinaA-20-L146-571-4hr-QEP.116464.116464.2.1.dta	116464	2634.07	2	0.0018972	VGC	AGFASVTQEETEILTADMDAER	RRI	2634.07	0.000504	7.65472	0.0711538	0,Unknown_250[AnyN-term];	1	sp|P05156|CFAI_HUMAN/tr|A0A2R8Y3M9|A0A2R8Y3M9_HUMAN/tr|A0A087X0I2|A0A087X0I2_HUMAN/	293,C,R/293,C,R/293,C,R/	1|0|	target	0	-0.872753	37
59320	KashinaA-20-L146-571-4hr-QEP.57025.57025.2.1.dta	57025	1310.7	2	0.0018972	MFL	EAIPMSIPPEVK	FNK	1310.7	0.002513	8.68021	0.0711597		1	sp|P01009|A1AT_HUMAN/tr|A0A024R6I7|A0A024R6I7_HUMAN/	377,L,F/377,L,F/	1|	target	0	-0.464508	4
59321	KashinaA-20-L146-571-4hr-QEP.30044.30044.2.0.dta	30044	870.492	2	0.0018972	VTH	TDLPSPLK	QTI	870.493	-0.000759	8.54849	0.071165		1	sp|P01871|IGHM_HUMAN/sp|P01871-2|IGHM_HUMAN/	307,H,Q/307,H,Q/	1|	target	0	-4.22008	0
59322	KashinaA-20-L146-571-4hr-QEP.18566.18566.2.0.dta	18566	1186.58	2	0.0018972	VVK	CLPVTAPENGK	IVS	1186.58	0.003613	8.74837	0.0711736	1,Carbamidomethyl[C];9,Deamidated[N];	3	sp|P08603|CFAH_HUMAN/sp|P08603-2|CFAH_HUMAN/tr|A0A0D9SG88|A0A0D9SG88_HUMAN/	145,K,I/145,K,I/145,K,I/	1|0|0|	target	0	2.82723	100
59323	KashinaA-20-L146-571-4hr-QEP.64450.64450.2.0.dta	64450	1785.8	2	0.0018972	DGK	NYCGLPGEYWLGNDK	ISQ	1785.79	0.011585	9.26955	0.0712	3,Carbamidomethyl[C];	3	sp|P02675|FIBB_HUMAN/tr|D6REL8|D6REL8_HUMAN/	313,K,I/94,K,I/	1|0|	target	0	-2.24365	100
59324	KashinaA-20-L146-571-4hr-QEP.45425.45425.2.1.dta	45425	1256.6	2	0.0018972	DIS	NYLNWYQQK	PGK	1256.61	-0.005342	9.26073	0.071202		1	sp|P01594|KV133_HUMAN/sp|P01593|KVD33_HUMAN/tr|A0A2Q2TTZ9|A0A2Q2TTZ9_HUMAN/	52,S,P/52,S,P/30,S,P/	1|	target	0	0.549012	64
59325	KashinaA-20-L146-571-4hr-QEP.25060.25060.2.3.dta	25060	1508.69	2	0.0018972	WVK	VSEADSSNADWVTK	QLN	1508.69	0.002333	9.34616	0.0712033		3	sp|P00751|CFAB_HUMAN/sp|P00751-2|CFAB_HUMAN/tr|B4E1Z4|B4E1Z4_HUMAN/tr|E7ETN3|E7ETN3_HUMAN/tr|A0A0G2JH38|A0A0G2JH38_HUMAN/	323,K,Q/323,K,Q/825,K,Q/674,K,Q/323,K,Q/	1|	target	0	-1.64843	4
59326	KashinaA-20-L146-571-4hr-QEP.71869.71869.3.0.dta	71869	1702.79	3	0.0018972	CKK	VFLDCCNYITELR	RQH	1702.79	-0.001227	7.77768	0.0712331	5,Carbamidomethyl[C];6,Carbamidomethyl[C];	3	sp|P01024|CO3_HUMAN/	722,K,R/	1|0|0|	target	0	2.25212	36
59327	KashinaA-20-L146-571-4hr-QEP.73118.73118.2.3.dta	73118	1326.69	2	0.0018972	SWY	FVSSPFSLDLSK	TKR	1326.69	0.000171	6.68137	0.0712549		1	sp|P0C0L5|CO4B_HUMAN/sp|P0C0L4|CO4A_HUMAN/sp|P0C0L4-2|CO4A_HUMAN/tr|A0A0G2JL54|A0A0G2JL54_HUMAN/tr|A0A140TA29|A0A140TA29_HUMAN/tr|A0A140TA49|A0A140TA49_HUMAN/tr|A0A140TA32|A0A140TA32_HUMAN/tr|A0A140TA44|A0A140TA44_HUMAN/tr|A0A0G2JPR0|A0A0G2JPR0_HUMAN/tr|F5GXS0|F5GXS0_HUMAN/	361,Y,T/361,Y,T/361,Y,T/361,Y,T/361,Y,T/361,Y,T/361,Y,T/361,Y,T/361,Y,T/361,Y,T/	1|	target	0	1.06341	4
59328	KashinaA-20-L146-571-4hr-QEP.75927.75927.2.0.dta	75927	1801.88	2	0.0018972	PEK	YPNSLECTYIVFVPK	MSE	1801.88	0.001503	10.6323	0.0712563	7,Nitrosyl[C];	3	sp|O14786|NRP1_HUMAN/sp|O14786-2|NRP1_HUMAN/sp|O14786-3|NRP1_HUMAN/tr|E9PEP6|E9PEP6_HUMAN/tr|E7EX60|E7EX60_HUMAN/tr|Q5T7F0|Q5T7F0_HUMAN/tr|Q5JWQ4|Q5JWQ4_HUMAN/	166,K,M/166,K,M/166,K,M/166,K,M/166,K,M/166,K,M/166,K,M/	1|0|	target	0	-0.100544	36
59329	KashinaA-20-L146-571-4hr-QEP.94782.94782.3.3.dta	94782	2508.31	3	0.0018972	LRQ	GLLPVLESFKVSFLSALEEYTK	KLN	2508.3	0.006621	9.91612	0.0712563	7,Cation_K[E];	1	sp|P02647|APOA1_HUMAN/tr|F8W696|F8W696_HUMAN/	240,Q,K/218,Q,K/	1|0|	target	1	-0.686594	37
59330	KashinaA-20-L146-571-4hr-QEP.127798.127798.4.0.dta	127798	3424.61	4	0.0018972	MCK	GDSVVWYLFSAGNEADVHGIYFSGNTYLWR	GER	3424.59	0.022512	9.9504	0.0712609	13,Deamidated[N];	3	sp|P00450|CERU_HUMAN/tr|H7C5R1|H7C5R1_HUMAN/	638,K,G/421,K,G/	1|0|	target	0	0.465769	104
59331	KashinaA-20-L146-571-4hr-QEP.19226.19226.2.0.dta	19226	1186.58	2	0.0018972	VVK	CLPVTAPENGK	IVS	1186.58	0.001682	8.94229	0.0712702	1,Carbamidomethyl[C];9,Deamidated[N];	3	sp|P08603|CFAH_HUMAN/sp|P08603-2|CFAH_HUMAN/tr|A0A0D9SG88|A0A0D9SG88_HUMAN/	145,K,I/145,K,I/145,K,I/	1|0|0|	target	0	1.32273	36
59332	KashinaA-20-L146-571-4hr-QEP.76013.76013.2.0.dta	76013	1872.97	2	0.0018972	EVK	FNKPFVFLMIEQNTK	SPL	1872.96	0.010133	9.19984	0.0712781	2,Deamidated[N];9,Oxidation[M];	3	sp|P01009|A1AT_HUMAN/tr|A0A024R6I7|A0A024R6I7_HUMAN/	389,K,S/389,K,S/	1|0|0|	target	1	1.04832	101
59333	KashinaA-20-L146-571-4hr-QEP.29085.29085.3.3.dta	29085	1521.73	3	0.0018972	HER	LKCDEWSVNSVGK	IEC	1521.74	-0.005459	7.77133	0.0712947	3,Carbamidomethyl[C];	3	sp|P02787|TRFE_HUMAN/	371,R,I/	1|0|	target	1	-0.049913	100
59334	KashinaA-20-L146-571-4hr-QEP.84487.84487.2.0.dta	84487	1387.71	2	0.0018972	GQR	EVVADSVWVDVK	DSC	1387.71	-0.000436	9.25004	0.0713046	0,Acetyl[AnyN-term];	3	sp|P01024|CO3_HUMAN/	544,R,D/	1|0|	target	0	-2.60094	36
59335	KashinaA-20-L146-571-4hr-QEP.30574.30574.2.0.dta	30574	1127.55	2	0.0018972	CDK	LHVDPENFR	LLG	1127.55	-5.9e-05	9.67693	0.0713192	7,Deamidated[N];	3	sp|P68871|HBB_HUMAN/sp|P02042|HBD_HUMAN/tr|A0A2R8Y7R2|A0A2R8Y7R2_HUMAN/tr|E9PFT6|E9PFT6_HUMAN/	96,K,L/96,K,L/96,K,V/96,K,V/	1|0|	target	0	-1.78235	36
59336	KashinaA-20-L146-571-4hr-QEP.134774.134774.2.0.dta	134774	1290.73	2	0.0018972	TAK	DIAPTLTLYVGK	KQL	1290.73	0.000513	6.30186	0.0713304		3	sp|P00738|HPT_HUMAN/sp|P00738-2|HPT_HUMAN/sp|P00739|HPTR_HUMAN/sp|P00739-2|HPTR_HUMAN/tr|A0A087WU08|A0A087WU08_HUMAN/tr|J3QLC9|J3QLC9_HUMAN/tr|A0A0C4DGL8|A0A0C4DGL8_HUMAN/tr|A0A0A0MRD9|A0A0A0MRD9_HUMAN/tr|J3QR68|J3QR68_HUMAN/tr|H0Y300|H0Y300_HUMAN/tr|H3BS21|H3BS21_HUMAN/	215,K,K/156,K,K/157,K,K/194,K,K/90,K,K/174,K,K/156,K,K/90,K,K/213,K,K/251,K,K/116,K,K/	1|	target	0	-2.88979	4
59337	KashinaA-20-L146-571-4hr-QEP.83882.83882.3.2.dta	83882	2010.88	3	0.0018972	KNR	MDVFSQNMFCAGHPSLK	QDA	2010.89	-0.002493	9.4418	0.0713503	0,Acetyl[AnyN-term];10,Carbamidomethyl[C];	3	sp|P00736|C1R_HUMAN/tr|B4DPQ0|B4DPQ0_HUMAN/tr|A0A3B3ISR2|A0A3B3ISR2_HUMAN/tr|A0A3B3ITU4|A0A3B3ITU4_HUMAN/tr|F5H2D0|F5H2D0_HUMAN/	629,R,Q/643,R,Q/629,R,Q/275,R,Q/595,R,Q/	1|0|0|	target	0	0.088119	36
59338	KashinaA-20-L146-571-4hr-QEP.83083.83083.3.0.dta	83083	1529.73	3	0.0018972	WGK	VGAHAGEYGAEALER	MFL	1529.73	-0.002349	6.23688	0.0713563		3	sp|P69905|HBA_HUMAN/tr|A0A2R8Y7C0|A0A2R8Y7C0_HUMAN/	17,K,M/7,K,M/	1|	target	0	-4.51975	4
59339	KashinaA-20-L146-571-4hr-QEP.57716.57716.2.1.dta	57716	1249.68	2	0.0018972	PTK	EDVYVVGTVLR	YRC	1249.68	-0.000897	7.96174	0.0713576		3	sp|P04003|C4BPA_HUMAN/	318,K,Y/	1|	target	0	-3.40613	4
59340	KashinaA-20-L146-571-4hr-QEP.132352.132352.3.1.dta	132352	2128.17	3	0.0018972	NGK	VGLSGMAIADVTLLSGFHALR	ADL	2128.16	0.007081	7.61922	0.0713609		3	sp|P0C0L5|CO4B_HUMAN/sp|P0C0L4|CO4A_HUMAN/tr|A0A0G2JPR0|A0A0G2JPR0_HUMAN/tr|A0A3B3ISA6|A0A3B3ISA6_HUMAN/	1477,K,A/1477,K,A/1477,K,A/1046,K,A/	1|	target	0	-1.79897	68
59341	KashinaA-20-L146-571-4hr-QEP.33604.33604.3.1.dta	33604	1338.65	3	0.0018972	EAF	TVNFGDTEEAKK	QIN	1338.65	0.00028	6.52635	0.0713761		1	sp|P01009|A1AT_HUMAN/sp|P01009-2|A1AT_HUMAN/sp|P01009-3|A1AT_HUMAN/tr|A0A0G2JRN3|A0A0G2JRN3_HUMAN/tr|G3V2B9|G3V2B9_HUMAN/tr|A0A024R6I7|A0A024R6I7_HUMAN/	167,F,Q/167,F,Q/167,F,Q/167,F,Q/81,F,Q/167,F,Q/	1|	target	1	0.963796	0
59342	KashinaA-20-L146-571-4hr-QEP.56014.56014.2.2.dta	56014	1226.6	2	0.0018972	RSR	SIEVFGQFNGK	RCT	1226.61	-0.007349	7.47159	0.0713768	9,Deamidated[N];	3	sp|P02748|CO9_HUMAN/	65,R,R/	1|0|	target	0	-1.33331	100
59343	KashinaA-20-L146-571-4hr-QEP.25610.25610.2.0.dta	25610	1000.44	2	0.0018972	VYR	QYTDSTFR	VPV	1000.44	0.002187	7.79114	0.0713821	0,Gln->pyro-Glu[AnyN-termQ];	3	sp|P00450|CERU_HUMAN/tr|H7C5R1|H7C5R1_HUMAN/tr|E9PFZ2|E9PFZ2_HUMAN/	785,R,V/568,R,V/714,R,V/	1|0|	target	0	1.6614	32
59344	KashinaA-20-L146-571-4hr-QEP.102185.102185.2.0.dta	102185	1707.8	2	0.0018972	LTR	MGPTELLIEMEDWK	GDK	1707.8	0.001504	8.65344	0.0713974	10,Oxidation[M];	3	sp|P02675|FIBB_HUMAN/tr|D6REL8|D6REL8_HUMAN/	334,R,G/115,R,G/	1|0|	target	0	-0.716153	36
59345	KashinaA-20-L146-571-4hr-QEP.66178.66178.3.5.dta	66178	1437.71	3	0.0018972	LPR	SLDFTELDVAAEK	IDR	1437.71	0.001433	8.08452	0.0714119		3	sp|P01019|ANGT_HUMAN/	237,R,I/	1|	target	0	0.800569	4
59346	KashinaA-20-L146-571-4hr-QEP.47371.47371.2.2.dta	47371	980.44	2	0.0018972	KYI	FHNFMER	LWA	980.441	-0.000539	8.64754	0.0714199		1	sp|Q14624|ITIH4_HUMAN/sp|Q14624-2|ITIH4_HUMAN/sp|Q14624-3|ITIH4_HUMAN/sp|Q14624-4|ITIH4_HUMAN/tr|B7ZKJ8|B7ZKJ8_HUMAN/tr|H7C0L5|H7C0L5_HUMAN/	539,I,L/539,I,L/539,I,L/539,I,L/539,I,L/397,I,L/	1|	target	0	-0.985953	0
59347	KashinaA-20-L146-571-4hr-QEP.41356.41356.3.1.dta	41356	1491.75	3	0.0018972	EGK	GQGTLSVVTMYHAK	AKD	1491.76	-0.007918	6.04438	0.0714212		3	sp|P01024|CO3_HUMAN/tr|M0QYC8|M0QYC8_HUMAN/	1337,K,A/31,K,A/	1|	target	0	-1.23064	68
59348	KashinaA-20-L146-571-4hr-QEP.119631.119631.5.0.dta	119631	6697.14	5	0.0018972	PEK	KTPKSPVGVQPILNEHTFCAGMSKYQEDTCYGDAGSAFAVHDLEEDTWYATGILSFDK	SCA	6697.18	-0.04331	10.4409	0.0714252	1,iodoTMT6plex[K];	3	sp|P00738|HPT_HUMAN/sp|P00738-2|HPT_HUMAN/tr|A0A087WU08|A0A087WU08_HUMAN/tr|J3QLC9|J3QLC9_HUMAN/tr|A0A0C4DGL8|A0A0C4DGL8_HUMAN/tr|J3QR68|J3QR68_HUMAN/tr|H0Y300|H0Y300_HUMAN/	321,K,S/262,K,S/196,K,S/280,K,S/262,K,S/319,K,S/357,K,S/	1|0|	target	3	-0.829481	101
59349	KashinaA-20-L146-571-4hr-QEP.68024.68024.3.1.dta	68024	2399.13	3	0.0018972	DWK	KGDTFSCMVGHEALPLAFTQK	TID	2399.12	0.010247	8.64544	0.0714279	7,Cysteinyl[C];	3	sp|P01876|IGHA1_HUMAN/tr|A0A286YEY1|A0A286YEY1_HUMAN/tr|A0A0G2JMB2|A0A0G2JMB2_HUMAN/	306,K,T/306,K,T/293,K,T/	1|0|	target	1	3.12402	100
59350	KashinaA-20-L146-571-4hr-QEP.846.846.2.0.dta	846	1577.66	2	0.0018972	HCR	FDEFFSEGCAPGSK	KDS	1577.66	0.004224	9.60093	0.0714312	9,Carbamidomethyl[C];	3	sp|P02787|TRFE_HUMAN/tr|H7C5E8|H7C5E8_HUMAN/	494,R,K/51,R,K/	1|0|	target	0	1.56059	36
59351	KashinaA-20-L146-571-4hr-QEP.124488.124488.2.0.dta	124488	1160.59	2	0.0018972	TGK	WFYIASAFR	NEE	1160.59	-0.00123	6.85644	0.0714352		3	sp|P19652|A1AG2_HUMAN/sp|P02763|A1AG1_HUMAN/	42,K,N/42,K,N/	1|	target	0	-0.675837	4
59352	KashinaA-20-L146-571-4hr-QEP.47161.47161.2.2.dta	47161	888.503	2	0.0018972	VHK	AVLTIDEK	GTE	888.504	-0.000559	6.27997	0.0714352		3	sp|P01009|A1AT_HUMAN/sp|P20848|A1ATR_HUMAN/tr|A0A0G2JPK4|A0A0G2JPK4_HUMAN/tr|A0A024R6I7|A0A024R6I7_HUMAN/	359,K,G/361,V,G/362,V,G/359,K,G/	1|	target	0	-2.3126	0
59353	KashinaA-20-L146-571-4hr-QEP.90139.90139.2.1.dta	90139	1616.89	2	0.0018972	KLR	TSSFALNLPTLPEVK	FPE	1616.89	0.001701	8.07379	0.0714372		3	sp|P04114|APOB_HUMAN/	3775,R,F/	1|	target	0	0.072465	4
59354	KashinaA-20-L146-571-4hr-QEP.112002.112002.5.0.dta	112002	3339.49	5	0.0018972	KDR	SPCYGYQWVSEEHEEAHHTAYLVFSPSK	SFV	3339.47	0.025046	8.10232	0.0714478	3,Carboxymethyl[C];	3	sp|P01023|A2MG_HUMAN/	428,R,S/	1|0|	target	0	2.35644	101
59355	KashinaA-20-L146-571-4hr-QEP.22844.22844.3.1.dta	22844	1229.58	3	0.0018972	CRR	EMEDTLNHLK	FLN	1229.58	-0.001052	6.35054	0.071461		3	sp|P17936|IBP3_HUMAN/sp|P17936-2|IBP3_HUMAN/tr|H0Y485|H0Y485_HUMAN/tr|H0Y5K2|H0Y5K2_HUMAN/tr|B3KWK7|B3KWK7_HUMAN/tr|A6XND1|A6XND1_HUMAN/tr|A6XND0|A6XND0_HUMAN/tr|C9JMX4|C9JMX4_HUMAN/	215,R,F/221,R,F/67,R,F/77,R,F/118,R,F/187,R,F/194,R,F/105,R,F/	1|	target	0	-0.590356	4
59356	KashinaA-20-L146-571-4hr-QEP.109471.109471.2.2.dta	109471	1216.64	2	0.0018972	TPN	LAEFAFSLYR	QLA	1216.64	0.000784	9.20515	0.0714624		1	sp|P01009|A1AT_HUMAN/sp|P01009-2|A1AT_HUMAN/sp|P01009-3|A1AT_HUMAN/tr|A0A0B4J278|A0A0B4J278_HUMAN/tr|A0A0G2JRN3|A0A0G2JRN3_HUMAN/tr|G3V387|G3V387_HUMAN/tr|A0A024R6I7|A0A024R6I7_HUMAN/tr|G3V544|G3V544_HUMAN/tr|G3V5R8|G3V5R8_HUMAN/	53,N,Q/53,N,Q/53,N,Q/53,N,Q/53,N,Q/53,N,Q/53,N,Q/53,N,Q/53,N,Q/	1|	target	0	-0.098166	4
59357	KashinaA-20-L146-571-4hr-QEP.70977.70977.3.0.dta	70977	3313.68	3	0.0018972	LPR	EKYLTWASRQEPSQGTTTFAVTSILR	VAA	3313.68	-0.005717	9.12186	0.0714657	2,QTGG[K];	3	sp|P01876|IGHA1_HUMAN/tr|A0A286YEY1|A0A286YEY1_HUMAN/tr|A0A0G2JMB2|A0A0G2JMB2_HUMAN/	273,R,V/273,R,V/260,R,V/	1|0|	target	2	-1.06827	36
59358	KashinaA-20-L146-571-4hr-QEP.117262.117262.3.1.dta	117262	2403.23	3	0.0018972	LSK	HVEDVPAFQALGSLNDLQFFR	YNS	2403.21	0.020589	8.97749	0.0714663		3	sp|P25311|ZA2G_HUMAN/tr|H7BZJ8|H7BZJ8_HUMAN/tr|C9JEV0|C9JEV0_HUMAN/	39,K,Y/10,K,Y/36,K,Y/	1|	target	0	-1.76949	68
59359	KashinaA-20-L146-571-4hr-QEP.30752.30752.3.0.dta	30752	1394.67	3	0.0018972	MMK	RLGMFNIQHCK	KLS	1394.67	-0.000889	10.6225	0.0714763	10,Trioxidation[C];	3	sp|P01009|A1AT_HUMAN/sp|P01009-2|A1AT_HUMAN/sp|P01009-3|A1AT_HUMAN/tr|A0A0G2JRN3|A0A0G2JRN3_HUMAN/tr|A0A024R6I7|A0A024R6I7_HUMAN/	246,K,K/246,K,K/246,K,K/246,K,K/246,K,K/	1|0|	target	1	-2.24333	36
59360	KashinaA-20-L146-571-4hr-QEP.135275.135275.3.0.dta	135275	1478.73	3	0.0018972	DAK	MYLGYEYVTAIR	NLR	1478.73	-0.000147	5.64248	0.0714803		3	sp|P02787|TRFE_HUMAN/	331,K,N/	1|	target	0	-2.11119	4
59361	KashinaA-20-L146-571-4hr-QEP.65654.65654.2.1.dta	65654	1345.65	2	0.0018972	FDK	SCAVAEYGVYVK	VTS	1345.65	0.000714	8.40334	0.0714869	2,Carbamidomethyl[C];	3	sp|P00738|HPT_HUMAN/sp|P00738-2|HPT_HUMAN/sp|P00739|HPTR_HUMAN/sp|P00739-2|HPTR_HUMAN/tr|A0A087WU08|A0A087WU08_HUMAN/tr|J3QLC9|J3QLC9_HUMAN/tr|A0A0C4DGL8|A0A0C4DGL8_HUMAN/tr|A0A0A0MRD9|A0A0A0MRD9_HUMAN/tr|J3QR68|J3QR68_HUMAN/tr|H0Y300|H0Y300_HUMAN/	379,K,V/320,K,V/321,K,V/358,K,V/254,K,V/338,K,V/320,K,V/254,K,V/377,K,V/415,K,V/	1|0|	target	0	1.12524	36
59362	KashinaA-20-L146-571-4hr-QEP.42426.42426.2.0.dta	42426	1298.69	2	0.0018972	AHS	QVQLVQSGSELK	KPG	1298.69	-0.000563	9.24921	0.0715022	0,Gln->pyro-Glu[AnyN-termQ];	1	sp|A0A0J9YVY3|HV741_HUMAN/	19,S,K/	1|0|	target	0	-1.5894	36
59363	KashinaA-20-L146-571-4hr-QEP.75504.75504.2.1.dta	75504	1283.57	2	0.0018972	QKK	WQEEMELYR	QKV	1283.57	0.000325	7.07362	0.07156		3	sp|P02647|APOA1_HUMAN/tr|F8W696|F8W696_HUMAN/	131,K,Q/109,K,Q/	1|	target	0	-3.18227	4
59364	KashinaA-20-L146-571-4hr-QEP.52896.52896.2.0.dta	52896	1061.59	2	0.0018972	EFR	EIGELYLPK	FSI	1061.59	-0.001784	7.77006	0.0715819		3	sp|P01011|AACT_HUMAN/tr|G3V3A0|G3V3A0_HUMAN/	306,R,F/88,R,F/	1|	target	0	-1.29406	4
59365	KashinaA-20-L146-571-4hr-QEP.96014.96014.2.0.dta	96014	1227.71	2	0.0018972	MSK	FQPTLLTLPR	IKV	1227.71	-0.002577	6.91176	0.0715819	0,Acetyl[AnyN-term];	3	sp|P05155|IC1_HUMAN/sp|P05155-2|IC1_HUMAN/sp|P05155-3|IC1_HUMAN/tr|E9PGN7|E9PGN7_HUMAN/tr|H9KV48|H9KV48_HUMAN/	390,K,I/338,K,I/395,K,I/433,K,I/353,K,I/	1|0|	target	0	-3.32871	32
59366	KashinaA-20-L146-571-4hr-QEP.116737.116737.3.0.dta	116737	3115.52	3	0.0018972	GTK	VVCWFVHNNGEGLIDGVHTDYIVPNLF	___	3115.5	0.02021	9.08384	0.0715865	3,Carbamidomethyl[C];25,Deamidated[N];	3	sp|Q06033|ITIH3_HUMAN/sp|Q06033-2|ITIH3_HUMAN/tr|E7ET33|E7ET33_HUMAN/	863,K,-/859,K,-/671,K,-/	1|0|0|	target	0	-5.31004	100
59367	KashinaA-20-L146-571-4hr-QEP.25525.25525.2.1.dta	25525	813.453	2	0.0018972	DGK	FSVVYAK	CDS	813.45	0.002409	6.92106	0.0715939		3	sp|P02765|FETUA_HUMAN/tr|C9JV77|C9JV77_HUMAN/	124,K,C/124,K,C/	1|	target	0	1.93367	0
59368	KashinaA-20-L146-571-4hr-QEP.76046.76046.3.1.dta	76046	2207.04	3	0.0018972	QYK	EGFGHLSPTGTTEFWLGNEK	IHL	2207.04	-0.003103	7.19016	0.0715939		3	sp|P02679|FIBG_HUMAN/sp|P02679-2|FIBG_HUMAN/tr|C9JEU5|C9JEU5_HUMAN/tr|C9JC84|C9JC84_HUMAN/	238,K,I/238,K,I/246,K,I/246,K,I/	1|	target	0	-4.38288	4
59369	KashinaA-20-L146-571-4hr-QEP.111108.111108.3.0.dta	111108	2720.36	3	0.0018972	IAC	LVQGFFPQEPLSVTWSESGQGVTAR	NFP	2720.37	-0.012275	9.0617	0.0716005		1	sp|P01876|IGHA1_HUMAN/tr|A0A286YEY1|A0A286YEY1_HUMAN/	26,C,N/26,C,N/	1|	target	0	-1.23005	68
59370	KashinaA-20-L146-571-4hr-QEP.10158.10158.2.0.dta	10158	1331.62	2	0.0018972	VYR	EYTDASFTNRK	ERG	1331.62	-0.002176	7.94346	0.0716091		3	sp|P00450|CERU_HUMAN/tr|H7C5R1|H7C5R1_HUMAN/tr|E9PFZ2|E9PFZ2_HUMAN/	426,R,E/209,R,E/426,R,E/	1|	target	1	-4.75277	4
59371	KashinaA-20-L146-571-4hr-QEP.39076.39076.3.1.dta	39076	1993.01	3	0.0018972	KKR	EEAPSLRPAPPPISGGGYR	ARP	1993.01	-0.001776	8.11275	0.0716351	0,Acetyl[AnyN-term];	3	sp|P02675|FIBB_HUMAN/	53,R,A/	1|0|	target	1	2.298	37
59372	KashinaA-20-L146-571-4hr-QEP.8452.8452.3.0.dta	8452	1302.57	3	0.0018972	TVR	WCAVSEHEATK	CQS	1302.58	-0.008466	6.69185	0.0716357	0,Acetyl[AnyN-term];	3	sp|P02787|TRFE_HUMAN/tr|F8WC57|F8WC57_HUMAN/tr|F8WEK9|F8WEK9_HUMAN/tr|F8WCI6|F8WCI6_HUMAN/	26,R,C/26,R,C/26,R,C/26,R,C/	1|0|	target	0	0.229429	97
59373	KashinaA-20-L146-571-4hr-QEP.114517.114517.4.3.dta	114517	2314.14	4	0.0018972	DVK	KLYHSEAFTVNFGDTEEAKK	QIN	2314.13	0.008156	8.93086	0.0716411		3	sp|P01009|A1AT_HUMAN/sp|P01009-2|A1AT_HUMAN/sp|P01009-3|A1AT_HUMAN/tr|A0A0G2JRN3|A0A0G2JRN3_HUMAN/tr|G3V2B9|G3V2B9_HUMAN/tr|A0A024R6I7|A0A024R6I7_HUMAN/	159,K,Q/159,K,Q/159,K,Q/159,K,Q/73,K,Q/159,K,Q/	1|	target	2	1.63636	68
59374	KashinaA-20-L146-571-4hr-QEP.36354.36354.3.3.dta	36354	1659.78	3	0.0018972	NLR	KCSTSSLLEACTFR	RP_	1659.78	-0.007671	7.35958	0.0716431	2,Carbamidomethyl[C];11,Carbamidomethyl[C];	3	sp|P02787|TRFE_HUMAN/	682,R,R/	1|0|0|	target	1	-1.51269	100
59375	KashinaA-20-L146-571-4hr-QEP.62910.62910.2.1.dta	62910	2100.98	2	0.0018972	IRK	GGETSEMYLIQPDSSVKPY	RVY	2100.98	-0.000468	12.6302	0.0716544		2	sp|P02675|FIBB_HUMAN/tr|D6REL8|D6REL8_HUMAN/	247,K,R/28,K,R/	1|	target	1	-1.75557	4
59376	KashinaA-20-L146-571-4hr-QEP.19046.19046.3.0.dta	19046	1226.58	3	0.0018972	TVR	WCAVSEHEATK	CQS	1226.58	0.00306	8.2966	0.0716783	2,Cys->Dha[C];	3	sp|P02787|TRFE_HUMAN/tr|F8WC57|F8WC57_HUMAN/tr|F8WEK9|F8WEK9_HUMAN/tr|F8WCI6|F8WCI6_HUMAN/	26,R,C/26,R,C/26,R,C/26,R,C/	1|0|	target	0	-1.95701	36
59377	KashinaA-20-L146-571-4hr-QEP.52012.52012.2.0.dta	52012	1026.51	2	0.0018972	YEK	YLGEEYVK	AVG	1026.51	-0.007621	9.504	0.071683	0,Delta_H(2)C(2)[AnyN-term];	3	sp|P02787|TRFE_HUMAN/	668,K,A/	1|0|	target	0	-3.62551	96
59378	KashinaA-20-L146-571-4hr-QEP.123235.123235.4.0.dta	123235	3220.47	4	0.0018972	TSR	DGWHSWPIAHQWPQGPSAVDAAFSWEEK	LYL	3220.45	0.020212	8.56099	0.0716956	14,Deamidated[Q];	3	sp|P02790|HEMO_HUMAN/	289,R,L/	1|0|	target	0	0.220138	100
59379	KashinaA-20-L146-571-4hr-QEP.79001.79001.2.0.dta	79001	1176.58	2	0.0018972	TGK	WFYIASAFR	NEE	1176.58	-0.001252	7.78014	0.071697	1,Oxidation[W];	3	sp|P19652|A1AG2_HUMAN/sp|P02763|A1AG1_HUMAN/	42,K,N/42,K,N/	1|0|	target	0	-3.75616	32
59380	KashinaA-20-L146-571-4hr-QEP.132714.132714.3.0.dta	132714	2151.21	3	0.0018972	PGK	QLYNVEATSYALLALLQLK	DFD	2151.21	0.00085	4.92231	0.0717049		3	sp|P01024|CO3_HUMAN/	1225,K,D/	1|	target	0	2.94664	5
59381	KashinaA-20-L146-571-4hr-QEP.53258.53258.2.0.dta	53258	1337.72	2	0.0018972	LKK	FYNQVSTPLLR	NVQ	1337.72	0.00167	7.35821	0.0717049		3	sp|P19823|ITIH2_HUMAN/tr|Q5T985|Q5T985_HUMAN/	488,K,N/477,K,N/	1|	target	0	-2.85193	4
59382	KashinaA-20-L146-571-4hr-QEP.63610.63610.3.2.dta	63610	2171.08	3	0.0018972	EKK	LISVDTEHSNIYLQNGPDR	IGR	2171.07	0.010654	7.99227	0.0717063		3	sp|P00450|CERU_HUMAN/tr|E9PFZ2|E9PFZ2_HUMAN/	43,K,I/43,K,I/	1|	target	0	-1.19466	68
59383	KashinaA-20-L146-571-4hr-QEP.17920.17920.2.1.dta	17920	1073.5	2	0.0018972	RSY	YASWYQQK	PGQ	1073.51	-0.000563	8.29101	0.0717209		1	sp|P01714|LV319_HUMAN/	49,Y,P/	1|	target	0	0.42231	0
59384	KashinaA-20-L146-571-4hr-QEP.50929.50929.2.3.dta	50929	1254.72	2	0.0018972	QLK	HLSLLTTLSNR	VCS	1254.72	-0.000762	8.30087	0.0717209		3	sp|P02774|VTDB_HUMAN/sp|P02774-2|VTDB_HUMAN/sp|P02774-3|VTDB_HUMAN/tr|D6RF35|D6RF35_HUMAN/tr|D6RBJ7|D6RBJ7_HUMAN/	207,K,V/85,K,V/226,K,V/207,K,V/207,K,V/	1|	target	0	-0.376948	4
59385	KashinaA-20-L146-571-4hr-QEP.61747.61747.3.4.dta	61747	1502.76	3	0.0018972	DSK	DSTYSLSSTLTLSK	ADY	1502.76	0.000534	5.2962	0.0717216		3	sp|P01834|IGKC_HUMAN/tr|A0A5H1ZRQ3|A0A5H1ZRQ3_HUMAN/	62,K,A/62,K,A/	1|	target	0	-1.03509	4
59386	KashinaA-20-L146-571-4hr-QEP.8855.8855.2.1.dta	8855	925.49	2	0.0018972	DGR	WHQVEVK	MEG	925.489	0.000555	7.14363	0.0717515		3	sp|P04278|SHBG_HUMAN/sp|P04278-2|SHBG_HUMAN/sp|P04278-3|SHBG_HUMAN/sp|P04278-4|SHBG_HUMAN/sp|P04278-5|SHBG_HUMAN/tr|I3L1C1|I3L1C1_HUMAN/tr|I3L1J1|I3L1J1_HUMAN/tr|I3L145|I3L145_HUMAN/tr|B4DYU0|B4DYU0_HUMAN/tr|A0A0C4DGN2|A0A0C4DGN2_HUMAN/	128,R,M/123,R,M/128,R,M/128,R,M/128,R,M/70,R,M/70,R,M/70,R,M/70,R,M/101,R,M/	1|	target	0	-0.051259	0
59387	KashinaA-20-L146-571-4hr-QEP.18396.18396.2.1.dta	18396	1119.56	2	0.0018972	ESK	GMCTSPPLIK	HGV	1119.55	0.005045	10.0637	0.0717582	2,Oxidation[M];3,Carbamidomethyl[C];	3	sp|P05160|F13B_HUMAN/tr|A0A3B3IS66|A0A3B3IS66_HUMAN/	521,K,H/106,K,H/	1|0|0|	target	0	1.65858	100
59388	KashinaA-20-L146-571-4hr-QEP.15862.15862.3.0.dta	15862	1215.61	3	0.0018972	PCK	SPPEISHGVVAH	MSD	1215.61	0.000442	9.89797	0.0717589	4,Glu->Asp[E];	2	sp|P08603|CFAH_HUMAN/	932,K,M/	1|0|	target	0	-3.3673	32
59389	KashinaA-20-L146-571-4hr-QEP.126218.126218.3.2.dta	126218	2175.01	3	0.0018972	IAK	IMNGEADAMSLDGGFVYIAGK	CGL	2175.01	-0.004034	7.10777	0.0717629	2,Oxidation[M];	3	sp|P02787|TRFE_HUMAN/	399,K,C/	1|0|	target	0	-0.310257	37
59390	KashinaA-20-L146-571-4hr-QEP.42411.42411.2.0.dta	42411	933.542	2	0.0018972	MPK	NVVFVIDK	SGS	933.54	0.001316	6.63721	0.0717662		3	sp|Q14624|ITIH4_HUMAN/sp|Q14624-2|ITIH4_HUMAN/sp|Q14624-3|ITIH4_HUMAN/sp|Q14624-4|ITIH4_HUMAN/tr|B7ZKJ8|B7ZKJ8_HUMAN/tr|H7C0L5|H7C0L5_HUMAN/	273,K,S/273,K,S/273,K,S/273,K,S/273,K,S/131,K,S/	1|	target	0	-2.06192	0
59391	KashinaA-20-L146-571-4hr-QEP.99427.99427.3.0.dta	99427	2455.15	3	0.0018972	SGK	TSESGELHGLTTEEEFVEGIYK	VEI	2455.15	0.001396	6.2047	0.0717795		3	sp|P02766|TTHY_HUMAN/tr|A0A087WT59|A0A087WT59_HUMAN/tr|A0A087WV45|A0A087WV45_HUMAN/	68,K,V/68,K,V/68,K,V/	1|	target	0	-2.63076	4
59392	KashinaA-20-L146-571-4hr-QEP.111129.111129.3.1.dta	111129	2579.34	3	0.0018972	ISR	AQLVPLPPSTYVEFTVSGTDCVAK	EAT	2579.32	0.017989	9.73738	0.0717862	22,Val->Arg[V];	3	sp|P02765|FETUA_HUMAN/tr|C9JV77|C9JV77_HUMAN/	187,R,E/188,R,E/	1|0|	target	0	-7.23094	100
59393	KashinaA-20-L146-571-4hr-QEP.7822.7822.2.0.dta	7822	1052.49	2	0.0018972	QAF	FQVQECNK	SSS	1052.48	0.002817	8.09814	0.0717989	6,Carbamidomethyl[C];	1	sp|P00450|CERU_HUMAN/tr|H7C5R1|H7C5R1_HUMAN/tr|E9PFZ2|E9PFZ2_HUMAN/	351,F,S/134,F,S/351,F,S/	1|0|	target	0	0.162044	32
59394	KashinaA-20-L146-571-4hr-QEP.117525.117525.2.0.dta	117525	1697.84	2	0.0018972	VPK	SSSNEEVMFLTVQVK	GPT	1697.84	-0.002755	6.19601	0.0718095		3	sp|P01023|A2MG_HUMAN/tr|F8W7L3|F8W7L3_HUMAN/	93,K,G/93,K,G/	1|	target	0	-0.475031	5
59395	KashinaA-20-L146-571-4hr-QEP.98854.98854.2.0.dta	98854	1310.68	2	0.0018972	REK	AGFSWIEVTFK	NPL	1310.68	-0.000211	8.92401	0.0718142	0,Delta_H(2)C(2)[AnyN-term];	3	sp|Q14624|ITIH4_HUMAN/sp|Q14624-2|ITIH4_HUMAN/sp|Q14624-3|ITIH4_HUMAN/sp|Q14624-4|ITIH4_HUMAN/tr|B7ZKJ8|B7ZKJ8_HUMAN/tr|H7C0L5|H7C0L5_HUMAN/	777,K,N/761,K,N/747,K,N/708,K,N/782,K,N/566,K,N/	1|0|	target	0	-2.14743	36
59396	KashinaA-20-L146-571-4hr-QEP.26199.26199.3.0.dta	26199	1807.91	3	0.0018972	APK	LMIYEVSNRPSGVSNR	FSG	1807.91	0.002887	8.71806	0.0718435	1,Xle->Val[L];	3	sp|P01704|LV214_HUMAN/	66,K,F/	1|0|	target	1	-2.13592	36
59397	KashinaA-20-L146-571-4hr-QEP.105727.105727.2.4.dta	105727	1345.7	2	0.0018972	GQR	EVVADSVWVDVK	DSC	1345.7	0.00112	7.22338	0.0718482		3	sp|P01024|CO3_HUMAN/	544,R,D/	1|	target	0	0.445734	4
59398	KashinaA-20-L146-571-4hr-QEP.132754.132754.2.1.dta	132754	1818.92	2	0.0018972	ASR	QEPSQGTTTFAVTSILR	VAA	1818.92	-0.004308	7.07579	0.0718549	0,Gln->pyro-Glu[AnyN-termQ];	3	sp|P01876|IGHA1_HUMAN/tr|A0A286YEY1|A0A286YEY1_HUMAN/tr|A0A0G2JMB2|A0A0G2JMB2_HUMAN/	282,R,V/282,R,V/269,R,V/	1|0|	target	0	0.645927	37
59399	KashinaA-20-L146-571-4hr-QEP.4878.4878.2.1.dta	4878	959.479	2	0.0018972	LMR	SPSQADINK	IVQ	959.479	-0.000627	9.18187	0.0718575		3	sp|P04114|APOB_HUMAN/tr|A8MUN2|A8MUN2_HUMAN/	567,R,I/567,R,I/	1|	target	0	-0.330356	4
59400	KashinaA-20-L146-571-4hr-QEP.21364.21364.3.0.dta	21364	1517.74	3	0.0018972	ALR	THLAPYSDELR	QRL	1517.75	-0.010773	7.65934	0.0718602	0,Unknown_216[AnyN-term];	3	sp|P02647|APOA1_HUMAN/tr|F8W696|F8W696_HUMAN/	184,R,Q/162,R,Q/	1|0|	target	0	-5.8802	97
59401	KashinaA-20-L146-571-4hr-QEP.87036.87036.2.4.dta	87036	1392.72	2	0.0018972	TKR	QDNEILIFWSK	DIG	1392.72	0.001011	5.67737	0.0718755		3	sp|P02741|CRP_HUMAN/	76,R,D/	1|	target	0	0.804811	4
59402	KashinaA-20-L146-571-4hr-QEP.93963.93963.2.0.dta	93963	1894.88	2	0.0018972	YSK	ASTPNGYDNGIIWATWK	TRW	1894.9	-0.017743	9.91914	0.0718762	9,Deamidated[N];	3	sp|P02679|FIBG_HUMAN/sp|P02679-2|FIBG_HUMAN/tr|C9JEU5|C9JEU5_HUMAN/tr|C9JC84|C9JC84_HUMAN/	382,K,T/382,K,T/390,K,T/390,K,T/	1|0|	target	0	1.72258	100
59403	KashinaA-20-L146-571-4hr-QEP.26085.26085.3.1.dta	26085	1752.89	3	0.0018972	IPR	CLPVCGKPVNPVEQR	QRI	1752.89	0.000564	9.48816	0.0718822	1,Carbamidomethyl[C];5,Carbamidomethyl[C];	3	sp|P00736|C1R_HUMAN/tr|B4DPQ0|B4DPQ0_HUMAN/tr|A0A3B3ISR2|A0A3B3ISR2_HUMAN/tr|A0A3B3ITU4|A0A3B3ITU4_HUMAN/tr|F5H2D0|F5H2D0_HUMAN/	446,R,Q/460,R,Q/446,R,Q/92,R,Q/412,R,Q/	1|0|0|	target	1	-0.329625	36
59404	KashinaA-20-L146-571-4hr-QEP.36779.36779.2.0.dta	36779	893.444	2	0.0018972	___	MIEELMK	PRN	893.447	-0.002589	7.46668	0.0718875		3	sp|P02679|FIBG_HUMAN/REV_sp|P02679|FIBG_HUMAN/sp|P02679-2|FIBG_HUMAN/REV_sp|P02679-2|FIBG_HUMAN/tr|C9JPQ9|C9JPQ9_HUMAN/REV_tr|C9JPQ9|C9JPQ9_HUMAN/tr|C9JEU5|C9JEU5_HUMAN/REV_tr|C9JEU5|C9JEU5_HUMAN/tr|C9JC84|C9JC84_HUMAN/REV_tr|C9JC84|C9JC84_HUMAN/tr|C9JU00|C9JU00_HUMAN/REV_tr|C9JU00|C9JU00_HUMAN/	114,K,Y/333,K,R/114,K,Y/317,K,R/11,K,Y/102,K,R/114,K,Y/325,K,R/114,K,Y/341,K,R/11,K,Y/106,K,R/	1|	target	0	-2.45899	0
59405	KashinaA-20-L146-571-4hr-QEP.18890.18890.3.0.dta	18890	1632.77	3	0.0018972	INK	AVGDKLPECEAVCGK	PKN	1632.77	0.002751	6.94675	0.0718915	9,Carbamidomethyl[C];13,Carbamidomethyl[C];	3	sp|P00738|HPT_HUMAN/sp|P00738-2|HPT_HUMAN/sp|P00739|HPTR_HUMAN/sp|P00739-2|HPTR_HUMAN/tr|A0A0C4DGL8|A0A0C4DGL8_HUMAN/tr|J3KTC3|J3KTC3_HUMAN/tr|J3QR68|J3QR68_HUMAN/tr|H0Y300|H0Y300_HUMAN/	136,K,P/77,K,P/78,K,P/115,K,P/77,K,P/78,K,P/134,K,P/172,K,P/	1|0|0|	target	1	1.88512	36
59406	KashinaA-20-L146-571-4hr-QEP.100540.100540.2.0.dta	100540	1816.9	2	0.0018972	LAR	SNLDEDIIAEENIVSR	SEF	1816.89	0.004907	9.39843	0.0718922		3	sp|P01024|CO3_HUMAN/	748,R,S/	1|	target	0	0.698141	4
59407	KashinaA-20-L146-571-4hr-QEP.18395.18395.2.3.dta	18395	866.484	2	0.0018972	AQV	PSHTVVAR	SMG	866.484	-0.00051	8.10568	0.0718969		1	sp|P02787|TRFE_HUMAN/	265,V,S/	1|	target	0	1.68114	0
59408	KashinaA-20-L146-571-4hr-QEP.33445.33445.2.3.dta	33445	909.421	2	0.0018972	PPR	DGFFGNPR	KSK	909.421	-4e-05	6.50269	0.0718982		3	sp|P01871|IGHM_HUMAN/sp|P01871-2|IGHM_HUMAN/	120,R,K/120,R,K/	1|	target	0	-0.219922	0
59409	KashinaA-20-L146-571-4hr-QEP.95990.95990.2.1.dta	95990	2335.12	2	0.0018972	RER	RLDYQEGPPGVEISCWSVEL	___	2335.13	-0.005816	10.8056	0.0718989	15,Delta_H(6)C(3)O(1)[C];	3	sp|Q14624|ITIH4_HUMAN/sp|Q14624-2|ITIH4_HUMAN/sp|Q14624-3|ITIH4_HUMAN/sp|Q14624-4|ITIH4_HUMAN/tr|B7ZKJ8|B7ZKJ8_HUMAN/tr|H7C0L5|H7C0L5_HUMAN/	910,R,-/894,R,-/880,R,-/825,R,-/915,R,-/699,R,-/	1|0|	target	1	-1.80295	36
59410	KashinaA-20-L146-571-4hr-QEP.35970.35970.3.3.dta	35970	1535.73	3	0.0018972	KVK	AHYGGFTVQNEANK	YQI	1535.72	0.002031	8.94264	0.0719062		3	sp|P02675|FIBB_HUMAN/tr|D6REL8|D6REL8_HUMAN/	353,K,Y/134,K,Y/	1|	target	0	1.11	4
59411	KashinaA-20-L146-571-4hr-QEP.66028.66028.3.0.dta	66028	2489.26	3	0.0018972	QQK	PGQAPTLLIYAASSLQSGVPSR	FSG	2489.25	0.011695	9.8199	0.0719089	6,CresylSaligeninPhosphate[T];	3	tr|A0A075B7D4|A0A075B7D4_HUMAN/	61,K,F/	1|0|	target	0	-1.60749	100
59412	KashinaA-20-L146-571-4hr-QEP.30238.30238.2.0.dta	30238	1441.75	2	0.0018972	VTR	QTHQPPAPNSLIR	FNA	1441.75	-8.3e-05	7.93498	0.0719149	0,Gln->pyro-Glu[AnyN-termQ];	3	sp|P02747|C1QC_HUMAN/	126,R,F/	1|0|	target	0	-1.35569	36
59413	KashinaA-20-L146-571-4hr-QEP.28957.28957.2.1.dta	28957	908.47	2	0.0018972	RFR	IEDGFSLK	EQL	908.472	-0.001999	6.21176	0.0719156		3	sp|P01008|ANT3_HUMAN/	356,R,E/	1|	target	0	-1.11378	0
59414	KashinaA-20-L146-571-4hr-QEP.117395.117395.2.1.dta	117395	1818.92	2	0.0018972	ASR	QEPSQGTTTFAVTSILR	VAA	1818.92	-0.000637	6.9791	0.0719176	0,Gln->pyro-Glu[AnyN-termQ];	3	sp|P01876|IGHA1_HUMAN/tr|A0A286YEY1|A0A286YEY1_HUMAN/tr|A0A0G2JMB2|A0A0G2JMB2_HUMAN/	282,R,V/282,R,V/269,R,V/	1|0|	target	0	1.26506	36
59415	KashinaA-20-L146-571-4hr-QEP.40595.40595.2.1.dta	40595	1227.65	2	0.0018972	LVR	WLQGSQELPR	EKY	1227.65	-0.002832	7.72524	0.0719309	7,Methyl[E];	3	sp|P01876|IGHA1_HUMAN/sp|P01877|IGHA2_HUMAN/tr|A0A286YEY1|A0A286YEY1_HUMAN/tr|A0A0G2JMB2|A0A0G2JMB2_HUMAN/tr|A0A286YEY5|A0A286YEY5_HUMAN/	263,R,E/250,R,E/263,R,E/250,R,E/250,R,E/	1|0|	target	0	0.365995	32
59416	KashinaA-20-L146-571-4hr-QEP.23332.23332.2.0.dta	23332	799.493	2	0.0018972	LSK	VLEPTLK	SLG	799.492	0.000164	6.40149	0.0719389		3	sp|P02774|VTDB_HUMAN/sp|P02774-2|VTDB_HUMAN/sp|P02774-3|VTDB_HUMAN/tr|D6RF35|D6RF35_HUMAN/	363,K,S/241,K,S/382,K,S/363,K,S/	1|	target	0	-1.39642	0
59417	KashinaA-20-L146-571-4hr-QEP.42769.42769.2.1.dta	42769	1288.63	2	0.0018972	ESK	AGGSWDLAVQER	AAR	1288.63	0.00502	7.08494	0.0719396		3	sp|P22792|CPN2_HUMAN/	463,K,A/	1|	target	0	0.820524	68
59418	KashinaA-20-L146-571-4hr-QEP.105190.105190.4.1.dta	105190	2451.21	4	0.0018972	YWK	ALGISPFHEHAEVVFTANDSGPR	RYT	2451.21	0.002052	7.41886	0.0719483		3	sp|P02766|TTHY_HUMAN/tr|A0A087WV45|A0A087WV45_HUMAN/	100,K,R/100,K,R/	1|	target	0	-1.85625	4
59419	KashinaA-20-L146-571-4hr-QEP.22530.22530.2.0.dta	22530	921.436	2	0.0018972	LFR	DDTVCLAK	LHD	921.435	0.001224	7.21535	0.0719737	5,Carbamidomethyl[C];	3	sp|P02787|TRFE_HUMAN/	651,R,L/	1|0|	target	0	-0.873421	32
59420	KashinaA-20-L146-571-4hr-QEP.14025.14025.2.0.dta	14025	1308.62	2	0.0018972	PYK	QGFGNVATNTDGK	NYC	1308.62	-0.001548	7.36954	0.0719757		3	sp|P02675|FIBB_HUMAN/tr|D6REL8|D6REL8_HUMAN/	300,K,N/81,K,N/	1|	target	0	-1.77157	4
59421	KashinaA-20-L146-571-4hr-QEP.49708.49708.2.0.dta	49708	850.467	2	0.0018972	GNK	DFLQSLK	GFP	850.467	-2.9e-05	6.11044	0.071985		3	sp|P08697|A2AP_HUMAN/sp|P08697-2|A2AP_HUMAN/tr|A0A0G2JPA8|A0A0G2JPA8_HUMAN/	454,K,G/390,K,G/390,K,G/	1|	target	0	0.327935	0
59422	KashinaA-20-L146-571-4hr-QEP.66968.66968.3.0.dta	66968	1467.8	3	0.0018972	LIK	MKPVPDLVPGNFK	SQL	1467.8	0.000109	8.94214	0.0719863	0,Delta_H(2)C(2)[AnyN-term];	3	sp|P02671|FIBA_HUMAN/sp|P02671-2|FIBA_HUMAN/	225,K,S/225,K,S/	1|0|	target	1	-2.29366	36
59423	KashinaA-20-L146-571-4hr-QEP.109565.109565.4.1.dta	109565	3030.35	4	0.0018972	PSK	GHESCMGAVVSEYFVLTAAHCFTVDDK	EHS	3030.34	0.003645	7.46262	0.0719944	5,Carbamidomethyl[C];21,Carbamidomethyl[C];	3	sp|P00751|CFAB_HUMAN/sp|P00751-2|CFAB_HUMAN/tr|B4E1Z4|B4E1Z4_HUMAN/tr|E7ETN3|E7ETN3_HUMAN/tr|A0A0G2JH38|A0A0G2JH38_HUMAN/	506,K,E/506,K,E/1008,K,E/857,K,E/506,K,E/	1|0|0|	target	0	-1.41117	36
59424	KashinaA-20-L146-571-4hr-QEP.91965.91965.2.1.dta	91965	1795.82	2	0.0018972	PGK	GLEWMGIIYPGDSDTR	YSP	1795.83	-0.007159	10.5995	0.071997	15,Thr->Ser[T];	3	sp|A0A0C4DH38|HV551_HUMAN/	62,K,Y/	1|0|	target	0	1.35243	100
59425	KashinaA-20-L146-571-4hr-QEP.116419.116419.2.4.dta	116419	1668.71	2	0.0018972	NGR	YYWGGQYTWDMAK	HGT	1668.72	-8e-05	7.60589	0.0720164		3	sp|P02675|FIBB_HUMAN/tr|D6REL8|D6REL8_HUMAN/	445,R,H/226,R,H/	1|	target	0	0.15894	4
59426	KashinaA-20-L146-571-4hr-QEP.44070.44070.2.0.dta	44070	1499.67	2	0.0018972	QKK	WQEEMELYR	QKV	1499.67	0.001211	7.26367	0.0720198	0,Unknown_216[AnyN-term];	3	sp|P02647|APOA1_HUMAN/tr|F8W696|F8W696_HUMAN/	131,K,Q/109,K,Q/	1|0|	target	0	1.72412	33
59427	KashinaA-20-L146-571-4hr-QEP.18787.18787.2.0.dta	18787	1186.58	2	0.0018972	VVK	CLPVTAPENGK	IVS	1186.58	0.003151	8.71884	0.0720465	1,Carbamidomethyl[C];9,Deamidated[N];	3	sp|P08603|CFAH_HUMAN/sp|P08603-2|CFAH_HUMAN/tr|A0A0D9SG88|A0A0D9SG88_HUMAN/	145,K,I/145,K,I/145,K,I/	1|0|0|	target	0	1.43036	36
59428	KashinaA-20-L146-571-4hr-QEP.43317.43317.2.2.dta	43317	1148.59	2	0.0018972	GYR	SLGNVIMVCR	KGE	1148.59	-0.000422	8.15006	0.0720498	9,Carbamidomethyl[C];	3	sp|P08603|CFAH_HUMAN/sp|P08603-2|CFAH_HUMAN/tr|Q5TFM2|Q5TFM2_HUMAN/tr|A0A0D9SG88|A0A0D9SG88_HUMAN/	57,R,K/57,R,K/57,R,K/57,R,K/	1|0|	target	0	-2.29928	36
59429	KashinaA-20-L146-571-4hr-QEP.117776.117776.3.0.dta	117776	2991.54	3	0.0018972	ETK	TPECPSHTQPLGVYLLTPAVQDLWLR	DKA	2991.54	0.000375	7.59314	0.0720799	4,Carbamidomethyl[C];	3	sp|P01880|IGHD_HUMAN/sp|P01880-2|IGHD_HUMAN/tr|A0A0A0MS09|A0A0A0MS09_HUMAN/	157,K,D/157,K,D/157,K,D/	1|0|	target	0	-0.837342	36
59430	KashinaA-20-L146-571-4hr-QEP.24545.24545.3.0.dta	24545	2099.93	3	0.0018972	FQK	EVSSCHCAPCQGNGVPVLK	GSR	2099.93	0.001255	9.62779	0.072112	5,Carbamidomethyl[C];7,Carbamidomethyl[C];10,Carboxymethyl[C];	3	sp|P07358|CO8B_HUMAN/tr|F5H7G1|F5H7G1_HUMAN/tr|F5GY80|F5GY80_HUMAN/	498,K,G/446,K,G/436,K,G/	1|0|0|0|	target	0	1.18592	36
59431	KashinaA-20-L146-571-4hr-QEP.43131.43131.2.2.dta	43131	930.516	2	0.0018972	VHK	AVLTIDEK	GTE	930.514	0.001944	7.7491	0.0721381	0,Acetyl[AnyN-term];	3	sp|P01009|A1AT_HUMAN/sp|P20848|A1ATR_HUMAN/tr|A0A0G2JPK4|A0A0G2JPK4_HUMAN/tr|A0A024R6I7|A0A024R6I7_HUMAN/	359,K,G/361,V,G/362,V,G/359,K,G/	1|0|	target	0	1.97064	32
59432	KashinaA-20-L146-571-4hr-QEP.13124.13124.2.1.dta	13124	818.404	2	0.0018972	ILR	VAAEDWK	KGD	818.404	0.000166	6.71208	0.0721448		3	sp|P01876|IGHA1_HUMAN/sp|P01877|IGHA2_HUMAN/tr|A0A286YEY1|A0A286YEY1_HUMAN/tr|A0A0G2JMB2|A0A0G2JMB2_HUMAN/tr|A0A286YEY5|A0A286YEY5_HUMAN/	299,R,K/286,R,K/299,R,K/286,R,K/286,R,K/	1|	target	0	1.00881	0
59433	KashinaA-20-L146-571-4hr-QEP.6694.6694.2.0.dta	6694	817.452	2	0.0018972	LER	SVTLNQR	VAL	817.453	-0.000813	7.53334	0.0721602		3	sp|Q2TV78|MST1L_HUMAN/sp|Q2TV78-2|MST1L_HUMAN/sp|P26927|HGFL_HUMAN/tr|G3XAK1|G3XAK1_HUMAN/tr|H7C0F8|H7C0F8_HUMAN/	580,R,V/554,R,V/576,R,V/590,R,V/60,R,V/	1|	target	0	-1.64626	0
59434	KashinaA-20-L146-571-4hr-QEP.71612.71612.2.0.dta	71612	1914	2	0.0018972	AGR	TCPKPDDLPFSTVVPLK	TFY	1914	-0.002846	9.65084	0.0721703	2,Carbamidomethyl[C];	3	sp|P02749|APOH_HUMAN/tr|J3QRN2|J3QRN2_HUMAN/	21,R,T/21,R,T/	1|0|	target	1	-2.89369	36
59435	KashinaA-20-L146-571-4hr-QEP.65428.65428.2.0.dta	65428	1722.82	2	0.0018972	HLK	YVMLPVADQDQCIR	HYE	1722.82	0.000215	9.76508	0.072177	14,Dihydroxyimidazolidine[R];	3	sp|P00738|HPT_HUMAN/sp|P00738-2|HPT_HUMAN/tr|A0A087WU08|A0A087WU08_HUMAN/tr|J3QLC9|J3QLC9_HUMAN/tr|A0A0C4DGL8|A0A0C4DGL8_HUMAN/tr|J3QR68|J3QR68_HUMAN/tr|H0Y300|H0Y300_HUMAN/tr|H3BS21|H3BS21_HUMAN/	297,K,H/238,K,H/172,K,H/256,K,H/238,K,H/295,K,H/333,K,H/198,K,H/	1|0|	target	0	-0.030404	36
59436	KashinaA-20-L146-571-4hr-QEP.132281.132281.2.0.dta	132281	1698.85	2	0.0018972	SSS	NEEVMFLTVQVK	GPT	1698.84	0.002469	8.89635	0.0722011	1,MG3071;	1	sp|P01023|A2MG_HUMAN/tr|F8W7L3|F8W7L3_HUMAN/	96,S,G/96,S,G/	1|0|	target	0	2.43379	33
59437	KashinaA-20-L146-571-4hr-QEP.118376.118376.4.3.dta	118376	4289.73	4	0.0018972	SDK	FFTSHNGMQFSTWDNDNDKFEGNCAEQDGSGWWMNK	CHA	4289.7	0.033526	10.7189	0.0722319	17,Deamidated[N];23,Deamidated[N];24,Carbamidomethyl[C];	3	sp|P02679|FIBG_HUMAN/sp|P02679-2|FIBG_HUMAN/tr|C9JEU5|C9JEU5_HUMAN/tr|C9JC84|C9JC84_HUMAN/	328,K,C/328,K,C/336,K,C/336,K,C/	1|0|0|0|	target	1	0.088063	100
59438	KashinaA-20-L146-571-4hr-QEP.47002.47002.2.0.dta	47002	845.472	2	0.0018972	AMK	TILDDLR	AED	845.473	-0.000616	5.50109	0.0722701		3	sp|P19823|ITIH2_HUMAN/tr|Q5T985|Q5T985_HUMAN/	334,K,A/323,K,A/	1|	target	0	-1.40843	0
59439	KashinaA-20-L146-571-4hr-QEP.20784.20784.2.0.dta	20784	1054.59	2	0.0018972	SEK	AKPALEDLR	QGL	1054.59	-0.001839	6.75058	0.0722715	0,Acetyl[AnyN-term];	3	sp|P02647|APOA1_HUMAN/tr|F8W696|F8W696_HUMAN/	230,K,Q/208,K,Q/	1|0|	target	1	-1.13891	32
59440	KashinaA-20-L146-571-4hr-QEP.77524.77524.2.1.dta	77524	1110.6	2	0.0018972	LPK	LSITGTYDLK	SVL	1110.6	-0.002292	9.09309	0.0722721		3	sp|P01009|A1AT_HUMAN/sp|P01009-2|A1AT_HUMAN/tr|A0A0G2JRN3|A0A0G2JRN3_HUMAN/tr|A0A024R6I7|A0A024R6I7_HUMAN/	314,K,S/314,K,S/314,K,S/314,K,S/	1|	target	0	2.31534	4
59441	KashinaA-20-L146-571-4hr-QEP.106680.106680.2.1.dta	106680	1230.71	2	0.0018972	DLR	QGLLPVLESFK	VSF	1230.71	0.000374	6.55373	0.0722735		3	sp|P02647|APOA1_HUMAN/tr|F8W696|F8W696_HUMAN/	239,R,V/217,R,V/	1|	target	0	-3.1436	4
59442	KashinaA-20-L146-571-4hr-QEP.31736.31736.2.0.dta	31736	970.594	2	0.0018972	FQN	SAILTIQPK	QLP	970.593	0.000596	8.01605	0.0722855		1	sp|P01031|CO5_HUMAN/	81,N,Q/	1|	target	0	2.23301	0
59443	KashinaA-20-L146-571-4hr-QEP.44059.44059.3.0.dta	44059	1535.73	3	0.0018972	KVK	AHYGGFTVQNEANK	YQI	1535.72	0.004485	9.53748	0.0722983		3	sp|P02675|FIBB_HUMAN/tr|D6REL8|D6REL8_HUMAN/	353,K,Y/134,K,Y/	1|	target	0	-0.27108	8
59444	KashinaA-20-L146-571-4hr-QEP.28636.28636.2.1.dta	28636	842.533	2	0.0018972	GAR	VVLVAVDK	GVF	842.535	-0.00129	6.84125	0.0723036		3	sp|P01024|CO3_HUMAN/	592,R,G/	1|	target	0	-3.72315	0
59445	KashinaA-20-L146-571-4hr-QEP.110108.110108.3.1.dta	110108	1897.99	3	0.0018972	EVK	FNKPFVFLMIEQNTK	SPL	1897.99	-0.001412	7.1025	0.0723063	0,Acetyl[AnyN-term];	3	sp|P01009|A1AT_HUMAN/tr|A0A024R6I7|A0A024R6I7_HUMAN/	389,K,S/389,K,S/	1|0|	target	1	-3.88809	37
59446	KashinaA-20-L146-571-4hr-QEP.23957.23957.2.0.dta	23957	1050.56	2	0.0018972	APR	LLIYDASNR	ATG	1050.56	0.000916	8.89372	0.072307	2,Xle->Val[L];	3	sp|A0A0A0MRZ8|KVD11_HUMAN/sp|P04433|KV311_HUMAN/	65,R,A/65,R,A/	1|0|	target	0	-2.38822	32
59447	KashinaA-20-L146-571-4hr-QEP.5295.5295.2.0.dta	5295	839.339	2	0.0018972	RAR	MEEMGSR	TRD	839.339	9.4e-05	6.88045	0.0723103		3	sp|P02649|APOE_HUMAN/tr|H0Y7L5|H0Y7L5_HUMAN/	235,R,T/261,R,T/	1|	target	0	0.311372	0
59448	KashinaA-20-L146-571-4hr-QEP.125036.125036.3.0.dta	125036	1863.82	3	0.0018972	EVK	DTEEEDFHVDQATTVK	VPM	1863.82	-0.004687	8.07481	0.0723298		3	tr|A0A0G2JRN3|A0A0G2JRN3_HUMAN/tr|A0A024R6I7|A0A024R6I7_HUMAN/	225,K,V/225,K,V/	1|	target	0	0.903238	4
59449	KashinaA-20-L146-571-4hr-QEP.51890.51890.2.1.dta	51890	1026.51	2	0.0018972	YEK	YLGEEYVK	AVG	1026.51	-0.006357	8.99353	0.0723352	0,Delta_H(2)C(2)[AnyN-term];	3	sp|P02787|TRFE_HUMAN/	668,K,A/	1|0|	target	0	-1.23136	96
59450	KashinaA-20-L146-571-4hr-QEP.31273.31273.2.1.dta	31273	1117.53	2	0.0018972	ALR	VELEDWNGR	TST	1117.53	0.003229	6.52488	0.0723385		3	sp|P02679|FIBG_HUMAN/sp|P02679-2|FIBG_HUMAN/tr|C9JEU5|C9JEU5_HUMAN/tr|C9JC84|C9JC84_HUMAN/	273,R,T/273,R,T/281,R,T/281,R,T/	1|	target	0	0.67794	0
59451	KashinaA-20-L146-571-4hr-QEP.35102.35102.2.0.dta	35102	858.446	2	0.0018972	___	QPQFLSR	LLI	858.447	-0.000481	8.0197	0.0723526	0,Gln->pyro-Glu[AnyN-termQ];	3	sp|P04004|VTNC_HUMAN/sp|Q86SG6|NEK8_HUMAN/REV_sp|Q96EV2|RBM33_HUMAN/tr|K7EMF0|K7EMF0_HUMAN/REV_tr|H7C0H2|H7C0H2_HUMAN/REV_tr|H0Y3K4|H0Y3K4_HUMAN/	330,R,D/376,P,F/831,P,I/230,P,F/102,P,I/798,P,I/	1|0|	target	0	-1.3433	32
59452	KashinaA-20-L146-571-4hr-QEP.14059.14059.2.0.dta	14059	1045.56	2	0.0018972	LIK	LSSPAVINSR	VSA	1045.56	-0.003166	8.65566	0.0723587	6,Val->Thr[V];	3	sp|P07478|TRY2_HUMAN/tr|A6XMV9|A6XMV9_HUMAN/tr|A6XMV8|A6XMV8_HUMAN/tr|A0A0J9YYC8|A0A0J9YYC8_HUMAN/	112,K,V/126,K,V/126,K,E/112,K,V/	1|0|	target	0	-2.4878	96
59453	KashinaA-20-L146-571-4hr-QEP.130302.130302.3.2.dta	130302	2153.11	3	0.0018972	LNR	PFLFAVYDQSATALHFLGR	VAN	2153.12	-0.002941	9.16394	0.0723694		3	sp|P01019|ANGT_HUMAN/	458,R,V/	1|	target	0	-1.97272	4
59454	KashinaA-20-L146-571-4hr-QEP.20121.20121.3.0.dta	20121	1275.69	3	0.0018972	FFK	GKWERPFEVK	DTE	1275.68	0.00549	8.35044	0.0723721		3	sp|P01009|A1AT_HUMAN/sp|P01009-2|A1AT_HUMAN/sp|P01009-3|A1AT_HUMAN/tr|A0A0G2JRN3|A0A0G2JRN3_HUMAN/tr|A0A024R6I7|A0A024R6I7_HUMAN/	215,K,D/215,K,D/215,K,D/215,K,D/215,K,D/	1|	target	2	0.60379	68
59455	KashinaA-20-L146-571-4hr-QEP.123620.123620.2.0.dta	123620	1591.77	2	0.0018972	TPK	YFKPGMPFDLMVF	VTN	1591.77	-4.2e-05	10.6105	0.0723909		2	sp|P01024|CO3_HUMAN/	362,K,V/	1|	target	1	2.21016	4
59456	KashinaA-20-L146-571-4hr-QEP.102083.102083.4.0.dta	102083	3407.59	4	0.0018972	AIR	GRFPLYNLGFGHNVDFNFLEVMSMENNGR	AQR	3407.56	0.028554	10.5522	0.0724083	22,Oxidation[M];24,Oxidation[M];26,Deamidated[N];	3	sp|P19827|ITIH1_HUMAN/sp|P19827-2|ITIH1_HUMAN/sp|P19827-3|ITIH1_HUMAN/	425,R,A/283,R,A/137,R,A/	1|0|0|0|	target	1	1.48249	100
59457	KashinaA-20-L146-571-4hr-QEP.45474.45474.2.0.dta	45474	898.449	2	0.0018972	NPR	YGMWTIK	AKY	898.449	0.000128	6.61315	0.0724225		3	sp|P01031|CO5_HUMAN/	195,R,A/	1|	target	0	-0.45791	0
59458	KashinaA-20-L146-571-4hr-QEP.61718.61718.2.0.dta	61718	1800.88	2	0.0018972	NNK	YAASSYLSLTPEQWK	SHR	1800.88	0.002769	8.53448	0.0724345	15,Carbamidomethyl[K](Gly[K]);	3	sp|P0DOY2|IGLC2_HUMAN/sp|P0CF74|IGLC6_HUMAN/sp|A0M8Q6|IGLC7_HUMAN/sp|B9A064|IGLL5_HUMAN/sp|P0DOY3|IGLC3_HUMAN/sp|P0CG04|IGLC1_HUMAN/tr|A0A0B4J231|A0A0B4J231_HUMAN/tr|A0A5H1ZRQ7|A0A5H1ZRQ7_HUMAN/tr|A0A5H1ZRQ4|A0A5H1ZRQ4_HUMAN/	65,K,S/65,K,S/65,K,S/173,K,S/65,K,S/65,K,S/174,K,S/65,K,S/65,K,S/	1|0|	target	0	-2.16547	36
59459	KashinaA-20-L146-571-4hr-QEP.71877.71877.2.1.dta	71877	1242.75	2	0.0018972	SQK	LSPIYNLVPVK	MKN	1242.75	0.000316	8.04208	0.0724473		3	sp|P02748|CO9_HUMAN/	472,K,M/	1|	target	0	3.40189	4
59460	KashinaA-20-L146-571-4hr-QEP.9885.9885.2.0.dta	9885	940.45	2	0.0018972	QHK	DDNPNLPR	LVR	940.448	0.00174	6.78618	0.0724614		3	sp|P02768|ALBU_HUMAN/sp|P02768-3|ALBU_HUMAN/tr|H7C013|H7C013_HUMAN/tr|A0A087WWT3|A0A087WWT3_HUMAN/tr|A0A0C4DGB6|A0A0C4DGB6_HUMAN/	130,K,L/130,K,L/132,K,L/130,K,L/130,K,L/	1|	target	0	-1.05433	0
59461	KashinaA-20-L146-571-4hr-QEP.46845.46845.3.2.dta	46845	1826.89	3	0.0018972	VDL	SFSPSQSLPASHAHLR	VTA	1826.89	-0.004402	9.578	0.0724688	0,NIC[AnyN-term](ICPL[AnyN-term]);	1	sp|P01023|A2MG_HUMAN/	570,L,V/	1|0|	target	0	-0.208834	36
59462	KashinaA-20-L146-571-4hr-QEP.8334.8334.2.0.dta	8334	836.431	2	0.0018972	FGR	KWDPYK	QGF	836.43	0.000735	7.16684	0.0724688		3	sp|P02675|FIBB_HUMAN/tr|D6REL8|D6REL8_HUMAN/	294,R,Q/75,R,Q/	1|	target	1	0.844314	0
59463	KashinaA-20-L146-571-4hr-QEP.58202.58202.2.2.dta	58202	1856.9	2	0.0018972	ENR	TMTIHNGMFFSTYDR	DND	1856.89	0.010253	8.49784	0.0724729	0,Dimethyl_2H(6)13C(2)[AnyN-term];	3	sp|P02675|FIBB_HUMAN/tr|D6REL8|D6REL8_HUMAN/	395,R,D/176,R,D/	1|0|	target	0	-1.79394	100
59464	KashinaA-20-L146-571-4hr-QEP.82630.82630.3.2.dta	82630	2186.04	3	0.0018972	VKK	LYHSEAFTVNFGDTEEAKK	QIN	2186.04	0.004254	9.17906	0.0724789		3	sp|P01009|A1AT_HUMAN/sp|P01009-2|A1AT_HUMAN/sp|P01009-3|A1AT_HUMAN/tr|A0A0G2JRN3|A0A0G2JRN3_HUMAN/tr|G3V2B9|G3V2B9_HUMAN/tr|A0A024R6I7|A0A024R6I7_HUMAN/	160,K,Q/160,K,Q/160,K,Q/160,K,Q/74,K,Q/160,K,Q/	1|	target	1	2.5155	4
59465	KashinaA-20-L146-571-4hr-QEP.25371.25371.2.0.dta	25371	833.489	2	0.0018972	___	LPYSVVR	LCF	833.488	0.0011	6.30226	0.0724796		3	sp|P01031|CO5_HUMAN/sp|A8K2U0|A2ML1_HUMAN/sp|A8K2U0-2|A2ML1_HUMAN/sp|P01024|CO3_HUMAN/tr|H0YGG5|H0YGG5_HUMAN/	828,N,G/795,T,G/304,T,G/834,R,N/345,T,G/	1|	target	0	1.21583	0
59466	KashinaA-20-L146-571-4hr-QEP.70707.70707.4.0.dta	70707	1950.01	4	0.0018972	KSK	EFQLFSSPHGKDLLFK	DSA	1950.01	-0.000397	9.02702	0.0724876	11,Carbamidomethyl[K](Gly[K]);	3	sp|P02787|TRFE_HUMAN/	299,K,D/	1|0|	target	1	-4.2527	36
59467	KashinaA-20-L146-571-4hr-QEP.97599.97599.3.3.dta	97599	1910.06	3	0.0018972	VEK	VVLVSLQSGYLFIQTDK	TIY	1910.06	-0.003216	7.14601	0.0724897		3	sp|P01024|CO3_HUMAN/tr|M0R1Q1|M0R1Q1_HUMAN/	119,K,T/78,K,T/	1|	target	0	-6.3715	4
59468	KashinaA-20-L146-571-4hr-QEP.90690.90690.3.0.dta	90690	1529.78	3	0.0018972	LGK	EDFTSLSLVLYSR	KFP	1529.78	0.000261	5.67493	0.072491		3	sp|P02774|VTDB_HUMAN/sp|P02774-3|VTDB_HUMAN/tr|D6RF35|D6RF35_HUMAN/tr|D6RF20|D6RF20_HUMAN/tr|D6RBJ7|D6RBJ7_HUMAN/	37,K,K/56,K,K/37,K,K/37,K,K/37,K,K/	1|	target	0	-1.2413	4
59469	KashinaA-20-L146-571-4hr-QEP.31699.31699.3.0.dta	31699	2638.2	3	0.0018972	WQR	DGEDQTQDTELVETRPAGDGTFQK	WAA	2638.17	0.021415	10.1334	0.0725018	5,Deamidated[Q];	3	sp|P10321|HLAC_HUMAN/sp|P10321-2|HLAC_HUMAN/sp|P04439|HLAA_HUMAN/sp|P04439-2|HLAA_HUMAN/sp|P01893|HLAH_HUMAN/tr|A0A0G2JIF2|A0A0G2JIF2_HUMAN/tr|Q9GJ45|Q9GJ45_HUMAN/tr|A0A140T912|A0A140T912_HUMAN/tr|O78179|O78179_HUMAN/tr|A0A0G2JL56|A0A0G2JL56_HUMAN/tr|A0A0G2JI36|A0A0G2JI36_HUMAN/tr|A0A140T9X5|A0A140T9X5_HUMAN/tr|A0A140T913|A0A140T913_HUMAN/tr|A0A1W2PR11|A0A1W2PR11_HUMAN/tr|A0A0G2JIF0|A0A0G2JIF0_HUMAN/tr|B0UXQ0|B0UXQ0_HUMAN/tr|A0A140T9H5|A0A140T9H5_HUMAN/tr|Q5SRN7|Q5SRN7_HUMAN/tr|A0A1W2PRZ0|A0A1W2PRZ0_HUMAN/tr|Q5RIP0|Q5RIP0_HUMAN/tr|A0A140T955|A0A140T955_HUMAN/tr|A0A1W2PS39|A0A1W2PS39_HUMAN/tr|A0A1W2PRU9|A0A1W2PRU9_HUMAN/tr|A2AEA2|A2AEA2_HUMAN/tr|A0A1W2PRT9|A0A1W2PRT9_HUMAN/tr|A0A140T8Y4|A0A140T8Y4_HUMAN/tr|Q5RJ27|Q5RJ27_HUMAN/tr|A0A140T9B3|A0A140T9B3_HUMAN/tr|A0A140T9U8|A0A140T9U8_HUMAN/tr|A0A140T9M0|A0A140T9M0_HUMAN/tr|A0A1W2PP77|A0A1W2PP77_HUMAN/tr|A0A140T930|A0A140T930_HUMAN/tr|A0A140T9I0|A0A140T9I0_HUMAN/tr|A0A140T941|A0A140T941_HUMAN/tr|A0A140T975|A0A140T975_HUMAN/tr|A0A140T8W8|A0A140T8W8_HUMAN/tr|A2BF26|A2BF26_HUMAN/tr|Q5QT33|Q5QT33_HUMAN/tr|A0A1W2PNZ7|A0A1W2PNZ7_HUMAN/tr|A0A1W2PQS8|A0A1W2PQS8_HUMAN/tr|Q53YP1|Q53YP1_HUMAN/tr|A0A1W2PQD0|A0A1W2PQD0_HUMAN/tr|O19617|O19617_HUMAN/tr|A0A1W2PS24|A0A1W2PS24_HUMAN/tr|A0A1W2PSE7|A0A1W2PSE7_HUMAN/tr|A0A1W2PPQ2|A0A1W2PPQ2_HUMAN/tr|A0A1W2PRX1|A0A1W2PRX1_HUMAN/tr|A0A1W2PR61|A0A1W2PR61_HUMAN/tr|Q53Z42|Q53Z42_HUMAN/tr|A0A1W2PS56|A0A1W2PS56_HUMAN/tr|A0A140T9U0|A0A140T9U0_HUMAN/tr|Q5SRN5|Q5SRN5_HUMAN/tr|A0A140T9W2|A0A140T9W2_HUMAN/tr|Q5SUL5|Q5SUL5_HUMAN/tr|A0A1W2PPF8|A0A1W2PPF8_HUMAN/tr|A0A140T962|A0A140T962_HUMAN/tr|A0A0G2JPD3|A0A0G2JPD3_HUMAN/tr|A0A140T933|A0A140T933_HUMAN/tr|A0A140T9Z6|A0A140T9Z6_HUMAN/tr|A0A0G2JH50|A0A0G2JH50_HUMAN/tr|Q5SPM2|Q5SPM2_HUMAN/tr|A0A140T921|A0A140T921_HUMAN/tr|A0A140T937|A0A140T937_HUMAN/tr|A0A140T9J9|A0A140T9J9_HUMAN/	243,R,W/243,R,W/243,R,W/243,R,W/243,R,W/243,R,W/243,R,W/243,R,W/243,R,W/243,R,W/243,R,W/243,R,W/243,R,W/243,R,W/243,R,W/243,R,W/243,R,W/243,R,W/243,R,W/243,R,W/243,R,W/243,R,W/122,R,W/243,R,W/242,R,W/243,R,W/243,R,W/243,R,W/243,R,W/243,W,W/122,R,W/243,R,W/243,R,W/243,R,W/243,R,W/243,R,W/243,R,W/243,R,W/122,W,W/243,R,W/243,W,W/243,R,W/243,R,W/243,R,W/242,R,W/243,R,W/122,R,W/243,R,W/243,R,W/122,R,W/243,W,W/243,R,W/243,W,W/243,R,W/243,R,W/243,R,W/243,R,W/243,R,W/243,R,W/243,R,W/243,R,W/243,R,W/243,R,W/243,R,W/	1|0|	target	1	1.83792	100
59470	KashinaA-20-L146-571-4hr-QEP.85527.85527.2.1.dta	85527	1743.86	2	0.0018972	APK	GDEEGVPAVVIDMSGLR	EKD	1743.86	0.002062	8.02251	0.0725314		3	sp|P13796|PLSL_HUMAN/	309,K,E/	1|	target	0	0.200142	4
59471	KashinaA-20-L146-571-4hr-QEP.78435.78435.3.1.dta	78435	1708.9	3	0.0018972	VKF	NKPFVFLMIEQNTK	SPL	1708.91	-0.008465	9.29729	0.0725549		1	sp|P01009|A1AT_HUMAN/tr|A0A024R6I7|A0A024R6I7_HUMAN/	390,F,S/390,F,S/	1|	target	1	1.96351	68
59472	KashinaA-20-L146-571-4hr-QEP.51525.51525.2.0.dta	51525	1117.62	2	0.0018972	VGH	EALPLAFTQK	TID	1117.63	-0.003344	7.71526	0.0725623		1	sp|P01876|IGHA1_HUMAN/sp|P01877|IGHA2_HUMAN/tr|A0A286YEY1|A0A286YEY1_HUMAN/tr|A0A0G2JMB2|A0A0G2JMB2_HUMAN/tr|A0A286YEY5|A0A286YEY5_HUMAN/	317,H,T/304,H,T/317,H,T/304,H,T/304,H,T/	1|	target	0	0.330841	0
59473	KashinaA-20-L146-571-4hr-QEP.12397.12397.2.0.dta	12397	1038.48	2	0.0018972	DMR	EANYIGSDK	YFH	1038.47	0.001877	7.75286	0.0725697	0,Acetyl[AnyN-term];	3	sp|P0DJI9|SAA2_HUMAN/sp|P0DJI9-2|SAA2_HUMAN/sp|P0DJI8|SAA1_HUMAN/tr|G3V1D9|G3V1D9_HUMAN/tr|E9PQD6|E9PQD6_HUMAN/tr|E9PR14|E9PR14_HUMAN/tr|A0A3B3ISW8|A0A3B3ISW8_HUMAN/tr|A0A096LPE2|A0A096LPE2_HUMAN/	43,R,Y/43,R,Y/43,R,Y/43,R,Y/43,R,Y/43,R,Y/43,R,Y/43,R,Y/	1|0|	target	0	0.494193	32
59474	KashinaA-20-L146-571-4hr-QEP.30008.30008.3.0.dta	30008	1443.65	3	0.0018972	FQK	KWQEEMELYR	QKV	1443.66	-0.004026	10.555	0.0725838	2,Dioxidation[W];	3	sp|P02647|APOA1_HUMAN/tr|F8W696|F8W696_HUMAN/	130,K,Q/108,K,Q/	1|0|	target	1	-2.94004	36
59475	KashinaA-20-L146-571-4hr-QEP.127410.127410.2.1.dta	127410	1772	2	0.0018972	EEK	LYLVQGTQVYVFLTK	GGY	1772	0.002597	8.83986	0.0725892		3	sp|P02790|HEMO_HUMAN/	317,K,G/	1|	target	0	-2.47226	4
59476	KashinaA-20-L146-571-4hr-QEP.116598.116598.3.1.dta	116598	2384.16	3	0.0018972	MDR	MTVSTLVLGEGATEAEISMTSTR	WRK	2384.17	-0.009921	6.88226	0.0726013		3	sp|P02760|AMBP_HUMAN/tr|S4R3Y4|S4R3Y4_HUMAN/	62,R,W/62,R,W/	1|	target	0	2.47691	68
59477	KashinaA-20-L146-571-4hr-QEP.20101.20101.2.0.dta	20101	1150.51	2	0.0018972	NGR	TSTADYAMFK	VGP	1150.51	0.003381	9.66789	0.072604	8,Oxidation[M];	3	sp|P02679|FIBG_HUMAN/sp|P02679-2|FIBG_HUMAN/tr|C9JEU5|C9JEU5_HUMAN/tr|C9JC84|C9JC84_HUMAN/	282,R,V/282,R,V/290,R,V/290,R,V/	1|0|	target	0	-1.63905	36
59478	KashinaA-20-L146-571-4hr-QEP.53149.53149.2.0.dta	53149	819.461	2	0.0018972	NLK	LSLPDFK	ELC	819.461	-1.1e-05	5.99747	0.0726141		3	sp|P04114|APOB_HUMAN/	3314,K,E/	1|	target	0	-0.773876	0
59479	KashinaA-20-L146-571-4hr-QEP.132701.132701.3.0.dta	132701	1952.94	3	0.0018972	WAK	NLNEKDYELLCLDGTR	KPV	1952.94	-0.000814	6.65725	0.0726168	11,Carbamidomethyl[C];	3	sp|P02787|TRFE_HUMAN/	571,K,K/	1|0|	target	1	-1.30014	36
59480	KashinaA-20-L146-571-4hr-QEP.59284.59284.2.0.dta	59284	1342.74	2	0.0018972	NEK	IHLISTQSAIPY	ALR	1342.74	-0.000806	8.33606	0.0726242		2	sp|P02679|FIBG_HUMAN/sp|P02679-2|FIBG_HUMAN/tr|C9JEU5|C9JEU5_HUMAN/tr|C9JC84|C9JC84_HUMAN/	258,K,A/258,K,A/266,K,A/266,K,A/	1|	target	0	-1.42773	4
59481	KashinaA-20-L146-571-4hr-QEP.38061.38061.2.0.dta	38061	872.517	2	0.0018972	KTR	GTLLALER	KDH	872.52	-0.003446	7.25357	0.0726317		3	sp|P07996|TSP1_HUMAN/sp|P07996-2|TSP1_HUMAN/	101,R,K/16,C,K/	1|	target	0	-3.32809	64
59482	KashinaA-20-L146-571-4hr-QEP.48127.48127.2.2.dta	48127	1902.98	2	0.0018972	VTS	YVLTQPPSVSVAPGQTAR	ITC	1902.97	0.002067	9.98496	0.0726418	9,Val->Met[V];	1	sp|P80748|LV321_HUMAN/	20,S,I/	1|0|	target	0	3.65755	36
59483	KashinaA-20-L146-571-4hr-QEP.28607.28607.2.0.dta	28607	820.457	2	0.0018972	TAF	AMLSLGTK	ADT	820.46	-0.002171	7.83923	0.0726626		1	sp|P01009|A1AT_HUMAN/sp|P01009-2|A1AT_HUMAN/sp|P01009-3|A1AT_HUMAN/tr|A0A0B4J278|A0A0B4J278_HUMAN/tr|A0A0G2JPK4|A0A0G2JPK4_HUMAN/tr|A0A0G2JRN3|A0A0G2JRN3_HUMAN/tr|A0A0U1RQB8|A0A0U1RQB8_HUMAN/tr|G3V387|G3V387_HUMAN/tr|A0A024R6I7|A0A024R6I7_HUMAN/tr|G3V544|G3V544_HUMAN/	85,F,A/85,F,A/85,F,A/85,F,A/88,F,A/85,F,A/88,F,A/85,F,A/85,F,A/85,F,A/	1|	target	0	-0.385085	0
59484	KashinaA-20-L146-571-4hr-QEP.47314.47314.3.2.dta	47314	2172.06	3	0.0018972	EKK	LISVDTEHSNIYLQNGPDR	IGR	2172.06	0.002814	9.8084	0.0726633	15,Deamidated[N];	3	sp|P00450|CERU_HUMAN/tr|E9PFZ2|E9PFZ2_HUMAN/	43,K,I/43,K,I/	1|0|	target	0	0.193233	36
59485	KashinaA-20-L146-571-4hr-QEP.5983.5983.2.0.dta	5983	846.385	2	0.0018972	LLR	DADDLQK	RLA	846.384	0.001513	7.84818	0.0726768	0,Acetyl[AnyN-term];	3	sp|P02649|APOE_HUMAN/tr|H0Y7L5|H0Y7L5_HUMAN/tr|E7ERP7|E7ERP7_HUMAN/tr|E9PEV4|E9PEV4_HUMAN/	168,R,R/194,R,R/168,R,R/168,R,R/	1|0|	target	0	0.347377	32
59486	KashinaA-20-L146-571-4hr-QEP.69900.69900.3.1.dta	69900	1526.79	3	0.0018972	VPM	MSLHHLTIPYFR	DEE	1526.79	0.00137	10.2516	0.0726842	0,C+12[AnyN-term];	1	sp|P01011|AACT_HUMAN/tr|G3V595|G3V595_HUMAN/tr|G3V3A0|G3V3A0_HUMAN/	243,M,D/243,M,D/25,M,D/	1|0|	target	0	-1.39399	36
59487	KashinaA-20-L146-571-4hr-QEP.23578.23578.2.1.dta	23578	1133.6	2	0.0018972	SLK	SLVTISVDTSK	NQF	1133.6	-0.001579	10.0365	0.0726963	2,Xle->Pro[L];	3	sp|P0DP07|HV431_HUMAN/	85,K,N/	1|0|	target	0	2.28983	36
59488	KashinaA-20-L146-571-4hr-QEP.96153.96153.3.0.dta	96153	2617.34	3	0.0018972	LLR	TLNQPDSQLQLTTGNGLFLSEGLK	LVD	2617.34	0.008526	10.8425	0.0726984	0,Acetyl[AnyN-term];15,Deamidated[N];	3	sp|P01009|A1AT_HUMAN/sp|P01009-2|A1AT_HUMAN/sp|P01009-3|A1AT_HUMAN/tr|A0A0G2JRN3|A0A0G2JRN3_HUMAN/tr|G3V2B9|G3V2B9_HUMAN/tr|A0A024R6I7|A0A024R6I7_HUMAN/tr|G3V544|G3V544_HUMAN/	125,R,L/125,R,L/125,R,L/125,R,L/39,R,L/125,R,L/125,R,L/	1|0|0|	target	0	-1.52646	100
59489	KashinaA-20-L146-571-4hr-QEP.7847.7847.2.0.dta	7847	954.502	2	0.0018972	SGK	SAVQGPPER	DLC	954.5	0.001944	8.80586	0.0727125	8,Methyl[E];	3	sp|P01876|IGHA1_HUMAN/sp|P01877|IGHA2_HUMAN/tr|A0A286YEY1|A0A286YEY1_HUMAN/tr|A0A0G2JMB2|A0A0G2JMB2_HUMAN/tr|A0A286YEY5|A0A286YEY5_HUMAN/	168,K,D/155,K,D/168,K,D/155,K,D/155,K,D/	1|0|	target	0	2.56812	32
59490	KashinaA-20-L146-571-4hr-QEP.24780.24780.3.0.dta	24780	1584.75	3	0.0018972	HER	LKCDEWSVNSVGK	IEC	1584.74	0.010174	10.4662	0.0727199	3,ethylsulfonylethyl[C](BEMAD_C[C]);	3	sp|P02787|TRFE_HUMAN/	371,R,I/	1|0|	target	1	5.55494	100
59491	KashinaA-20-L146-571-4hr-QEP.49754.49754.3.1.dta	49754	2085.91	3	0.0018972	EKK	CSYTEDAQCIDGTIEVPK	CFK	2085.91	-9.8e-05	8.99144	0.0727247	1,Carbamidomethyl[C];9,Carbamidomethyl[C];	3	sp|P02749|APOH_HUMAN/	306,K,C/	1|0|0|	target	0	-0.437181	36
59492	KashinaA-20-L146-571-4hr-QEP.49532.49532.3.1.dta	49532	1984.01	3	0.0018972	SRR	GHLFLQTDQPIYNPGQR	VRY	1984	0.003051	7.80476	0.0727307		3	sp|P0C0L5|CO4B_HUMAN/sp|P0C0L4|CO4A_HUMAN/sp|P0C0L4-2|CO4A_HUMAN/tr|A0A0G2JL54|A0A0G2JL54_HUMAN/tr|A0A140TA29|A0A140TA29_HUMAN/tr|A0A140TA49|A0A140TA49_HUMAN/tr|A0A140TA32|A0A140TA32_HUMAN/tr|A0A140TA44|A0A140TA44_HUMAN/tr|A0A0G2JPR0|A0A0G2JPR0_HUMAN/tr|F5GXS0|F5GXS0_HUMAN/	138,R,V/138,R,V/138,R,V/138,R,V/138,R,V/138,R,V/138,R,V/138,R,V/138,R,V/138,R,V/	1|	target	0	-3.24565	4
59493	KashinaA-20-L146-571-4hr-QEP.130386.130386.3.0.dta	130386	1629.83	3	0.0018972	NNK	DSHSLTTNIMEILR	GDF	1629.83	-0.000817	7.33823	0.0727381		3	sp|P02671|FIBA_HUMAN/sp|P02671-2|FIBA_HUMAN/tr|A0A087WUA0|A0A087WUA0_HUMAN/	100,K,G/100,K,G/100,K,G/	1|	target	0	-1.87313	4
59494	KashinaA-20-L146-571-4hr-QEP.28479.28479.3.0.dta	28479	1434.7	3	0.0018972	GIR	NDLGWYQQKPGK	APK	1434.7	-0.001546	8.03244	0.0727469	1,Deamidated[N];	3	sp|A0A0C4DH72|KV106_HUMAN/sp|P01599|KV117_HUMAN/	52,R,A/52,R,A/	1|0|	target	1	-4.7816	36
59495	KashinaA-20-L146-571-4hr-QEP.111532.111532.2.0.dta	111532	1629.82	2	0.0018972	GSK	EDPQTFYYAVAVVK	KDS	1629.82	-0.000442	7.20535	0.0727489		3	sp|P02787|TRFE_HUMAN/	107,K,K/	1|	target	0	3.53158	4
59496	KashinaA-20-L146-571-4hr-QEP.9079.9079.3.0.dta	9079	1201.51	3	0.0018972	KLR	YHGDPMPCPK	EDT	1201.51	0.001384	7.93521	0.0727523	8,Carbamidomethyl[C];	3	sp|P09871|C1S_HUMAN/tr|H0Y5D1|H0Y5D1_HUMAN/tr|F8WCZ6|F8WCZ6_HUMAN/tr|A0A087X232|A0A087X232_HUMAN/tr|F5H7T4|F5H7T4_HUMAN/	286,R,E/311,R,E/119,R,E/274,R,E/119,R,E/	1|0|	target	0	-2.93008	36
59497	KashinaA-20-L146-571-4hr-QEP.111859.111859.4.2.dta	111859	6497.82	4	0.0018972	GLL	YCDLPEPRKPLEKAVANFFSGSCAPCADGTDFPQLCQLCPGCGCSTLNQYFGYSGAFK	CLK	6497.82	0.005592	10.1196	0.0727645	30,PhosphoHexNAc[T];	1	sp|P02787|TRFE_HUMAN/tr|C9JVG0|C9JVG0_HUMAN/	154,L,C/27,L,C/	1|0|	target	3	0.317216	37
59498	KashinaA-20-L146-571-4hr-QEP.125367.125367.4.1.dta	125367	3692.83	4	0.0018972	GTK	ADTHDEILEGLNFNLTEIPEAQIHEGFQELLR	TLN	3692.81	0.020629	9.03413	0.0727672	14,Deamidated[N];	3	sp|P01009|A1AT_HUMAN/sp|P01009-2|A1AT_HUMAN/sp|P01009-3|A1AT_HUMAN/tr|A0A0B4J278|A0A0B4J278_HUMAN/tr|A0A0G2JRN3|A0A0G2JRN3_HUMAN/tr|G3V2B9|G3V2B9_HUMAN/tr|A0A024R6I7|A0A024R6I7_HUMAN/tr|G3V544|G3V544_HUMAN/	93,K,T/93,K,T/93,K,T/93,K,T/93,K,T/7,K,T/93,K,T/93,K,T/	1|0|	target	0	3.73354	104
59499	KashinaA-20-L146-571-4hr-QEP.110162.110162.2.0.dta	110162	1077.67	2	0.0018972	GSM	SIIFFLPLK	VTQ	1077.67	0.000922	7.38651	0.0727678		1	sp|P36955|PEDF_HUMAN/tr|I3L4N7|I3L4N7_HUMAN/tr|I3L107|I3L107_HUMAN/	272,M,V/70,M,V/85,M,V/	1|	target	0	-0.982949	0
59500	KashinaA-20-L146-571-4hr-QEP.31209.31209.2.1.dta	31209	1464.71	2	0.0018972	EPL	SVTWSESGQGVTAR	NFP	1464.71	-0.002218	9.70351	0.0727827		1	sp|P01876|IGHA1_HUMAN/tr|A0A286YEY1|A0A286YEY1_HUMAN/	37,L,N/37,L,N/	1|	target	0	0.763312	4
59501	KashinaA-20-L146-571-4hr-QEP.130454.130454.2.4.dta	130454	2442.07	2	0.0018972	DCK	SLWNGDTGECTDNAYIDIQLR	IAS	2442.09	-0.014064	9.19729	0.0727881	4,Deamidated[N];10,Carbamidomethyl[C];	3	sp|P01042|KNG1_HUMAN/sp|P01042-2|KNG1_HUMAN/	219,K,I/219,K,I/	1|0|0|	target	0	-2.16925	100
59502	KashinaA-20-L146-571-4hr-QEP.25726.25726.2.0.dta	25726	1348.58	2	0.0018972	SLR	SDDTAVYYCAR	___	1348.58	-0.004218	10.0871	0.0727915	9,NEIAA[C];	3	sp|A0A0C4DH31|HV118_HUMAN/sp|P23083|HV102_HUMAN/	106,R,-/106,R,-/	1|0|	target	0	0.323683	100
59503	KashinaA-20-L146-571-4hr-QEP.17190.17190.2.4.dta	17190	921.435	2	0.0018972	LFR	DDTVCLAK	LHD	921.435	0.000233	7.05645	0.0728063	5,Carbamidomethyl[C];	3	sp|P02787|TRFE_HUMAN/	651,R,L/	1|0|	target	0	1.08183	32
59504	KashinaA-20-L146-571-4hr-QEP.34389.34389.4.1.dta	34389	2930.44	4	0.0018972	NLK	EKVAQLEAQCQEPCKDTVQIHDITGK	DCQ	2930.44	-0.001451	8.26074	0.0728502	9,Gln->Phe[Q];	3	sp|P02679|FIBG_HUMAN/sp|P02679-2|FIBG_HUMAN/tr|C9JPQ9|C9JPQ9_HUMAN/tr|C9JEU5|C9JEU5_HUMAN/tr|C9JC84|C9JC84_HUMAN/tr|C9JU00|C9JU00_HUMAN/	151,K,D/151,K,D/48,K,D/151,K,V/151,K,V/48,K,D/	1|0|	target	2	-0.257958	37
59505	KashinaA-20-L146-571-4hr-QEP.12066.12066.2.0.dta	12066	976.516	2	0.0018972	FVF	LMIEQNTK	SPL	976.513	0.002488	7.32954	0.0728522		1	sp|P01009|A1AT_HUMAN/tr|A0A024R6I7|A0A024R6I7_HUMAN/	396,F,S/396,F,S/	1|	target	0	-1.57075	0
59506	KashinaA-20-L146-571-4hr-QEP.33183.33183.2.0.dta	33183	1235.54	2	0.0018972	YQM	GIVSWGEGCDR	DGK	1235.55	-0.007586	10.3586	0.0728637	9,Carbamidomethyl[C];	1	sp|P00734|THRB_HUMAN/tr|E9PIT3|E9PIT3_HUMAN/	585,M,D/546,M,D/	1|0|	target	0	-3.12227	100
59507	KashinaA-20-L146-571-4hr-QEP.7967.7967.4.0.dta	7967	2030.94	4	0.0018972	PDK	TVRWCAVSEHEATK	CQS	2030.95	-0.010513	9.06293	0.0728732	5,Bodipy[C];	3	sp|P02787|TRFE_HUMAN/tr|F8WC57|F8WC57_HUMAN/tr|F8WEK9|F8WEK9_HUMAN/tr|F8WCI6|F8WCI6_HUMAN/	23,K,C/23,K,C/23,K,C/23,K,C/	1|0|	target	1	-0.410953	100
59508	KashinaA-20-L146-571-4hr-QEP.16512.16512.2.0.dta	16512	1190.54	2	0.0018972	YSK	QFTSSTSYNR	GDS	1190.54	-0.00399	7.05735	0.0728819		3	sp|P02671|FIBA_HUMAN/sp|P02671-2|FIBA_HUMAN/	581,K,G/581,K,G/	1|	target	0	-0.374933	68
59509	KashinaA-20-L146-571-4hr-QEP.54615.54615.2.1.dta	54615	1283.57	2	0.0018972	QKK	WQEEMELYR	QKV	1283.57	0.000879	7.19094	0.072884		3	sp|P02647|APOA1_HUMAN/tr|F8W696|F8W696_HUMAN/	131,K,Q/109,K,Q/	1|	target	0	-2.29043	4
59510	KashinaA-20-L146-571-4hr-QEP.103075.103075.2.2.dta	103075	2057.95	2	0.0018972	VKK	LYHSEAFTVNFGDTEEAK	KQI	2057.94	0.00093	8.06064	0.0728968		3	sp|P01009|A1AT_HUMAN/sp|P01009-2|A1AT_HUMAN/sp|P01009-3|A1AT_HUMAN/tr|A0A0G2JRN3|A0A0G2JRN3_HUMAN/tr|G3V2B9|G3V2B9_HUMAN/tr|A0A024R6I7|A0A024R6I7_HUMAN/	160,K,K/160,K,K/160,K,K/160,K,K/74,K,K/160,K,K/	1|	target	0	-0.902991	4
59511	KashinaA-20-L146-571-4hr-QEP.103027.103027.2.0.dta	103027	1015.61	2	0.0018972	DLK	SVLGQLGITK	VFS	1015.61	0.000423	6.51863	0.0729056		3	sp|P01009|A1AT_HUMAN/sp|P01009-2|A1AT_HUMAN/tr|A0A0G2JRN3|A0A0G2JRN3_HUMAN/tr|A0A024R6I7|A0A024R6I7_HUMAN/	324,K,V/324,K,V/324,K,V/324,K,V/	1|	target	0	-3.00461	4
59512	KashinaA-20-L146-571-4hr-QEP.20318.20318.2.0.dta	20318	864.483	2	0.0018972	AKK	LINDYVK	NGT	864.483	0.000971	5.29944	0.0729157		3	sp|P01011|AACT_HUMAN/sp|P01011-2|AACT_HUMAN/tr|G3V595|G3V595_HUMAN/	178,K,N/178,K,N/178,K,N/	1|	target	0	-0.847088	0
59513	KashinaA-20-L146-571-4hr-QEP.133292.133292.3.0.dta	133292	3916.69	3	0.0018972	MSK	YQEDTCYGDAGSAFAVHDLEEDTWYATGILSFDK	SCA	3916.68	0.010378	7.81033	0.0729245	0,Acetyl[AnyN-term];6,Carbamidomethyl[C];	3	sp|P00738|HPT_HUMAN/sp|P00738-2|HPT_HUMAN/tr|A0A087WU08|A0A087WU08_HUMAN/tr|J3QLC9|J3QLC9_HUMAN/tr|A0A0C4DGL8|A0A0C4DGL8_HUMAN/tr|J3QR68|J3QR68_HUMAN/tr|H0Y300|H0Y300_HUMAN/	345,K,S/286,K,S/220,K,S/304,K,S/286,K,S/343,K,S/381,K,S/	1|0|0|	target	0	-3.34683	40
59514	KashinaA-20-L146-571-4hr-QEP.15962.15962.2.0.dta	15962	1472.7	2	0.0018972	FAL	GVQTLPQTCDEPK	AHT	1472.7	-0.001064	9.03607	0.0729299	9,Carbamidomethyl[C];	1	sp|P01023|A2MG_HUMAN/	1343,L,A/	1|0|	target	0	0.801833	36
59515	KashinaA-20-L146-571-4hr-QEP.59562.59562.3.1.dta	59562	1442.77	3	0.0018972	LIK	MKPVPDLVPGNFK	SQL	1442.77	-0.003355	8.52409	0.0729435	11,Deamidated[N];	3	sp|P02671|FIBA_HUMAN/sp|P02671-2|FIBA_HUMAN/	225,K,S/225,K,S/	1|0|	target	1	-2.81399	36
59516	KashinaA-20-L146-571-4hr-QEP.47310.47310.2.0.dta	47310	845.471	2	0.0018972	AMK	TILDDLR	AED	845.473	-0.001615	6.17889	0.0729468		3	sp|P19823|ITIH2_HUMAN/tr|Q5T985|Q5T985_HUMAN/	334,K,A/323,K,A/	1|	target	0	-0.112817	0
59517	KashinaA-20-L146-571-4hr-QEP.32919.32919.2.0.dta	32919	1295.61	2	0.0018972	SPM	LGEFVSETESR	GSE	1295.61	-0.002972	7.61763	0.072955	0,Acetyl[AnyN-term];	1	sp|P02671|FIBA_HUMAN/sp|P02671-2|FIBA_HUMAN/	536,M,G/536,M,G/	1|0|	target	0	-3.05368	33
59518	KashinaA-20-L146-571-4hr-QEP.123488.123488.2.0.dta	123488	1213.68	2	0.0018972	DLR	QGLLPVLESFK	VSF	1213.68	0.000198	5.85424	0.0729685	0,Gln->pyro-Glu[AnyN-termQ];	3	sp|P02647|APOA1_HUMAN/tr|F8W696|F8W696_HUMAN/	239,R,V/217,R,V/	1|0|	target	0	0.047803	36
59519	KashinaA-20-L146-571-4hr-QEP.44708.44708.2.0.dta	44708	821.476	2	0.0018972	EIR	DLLYIGK	DRK	821.477	-0.000604	6.20153	0.0729698		3	sp|P00751|CFAB_HUMAN/sp|P00751-2|CFAB_HUMAN/tr|B4E1Z4|B4E1Z4_HUMAN/tr|E7ETN3|E7ETN3_HUMAN/tr|H7C5H1|H7C5H1_HUMAN/tr|A0A0G2JH38|A0A0G2JH38_HUMAN/	406,R,D/406,R,D/908,R,D/757,R,D/19,R,D/406,R,D/	1|	target	0	-2.57627	0
59520	KashinaA-20-L146-571-4hr-QEP.116657.116657.4.0.dta	116657	2714.35	4	0.0018972	HVR	HYYIAAEEIIWNYAPSGIDIFTK	ENL	2714.35	-0.004273	7.65158	0.0729719		3	sp|P00450|CERU_HUMAN/tr|H7C5R1|H7C5R1_HUMAN/tr|E9PFZ2|E9PFZ2_HUMAN/	372,R,E/155,R,E/372,R,E/	1|	target	0	-1.30608	8
59521	KashinaA-20-L146-571-4hr-QEP.66476.66476.2.0.dta	66476	1532.7	2	0.0018972	RVR	GGEGTGYFVDFSVR	NCP	1532.7	-0.004829	8.01167	0.0729922	0,Acetyl[AnyN-term];	3	sp|P04196|HRG_HUMAN/	187,R,N/	1|0|	target	0	-1.99483	100
59522	KashinaA-20-L146-571-4hr-QEP.41578.41578.2.0.dta	41578	1126.51	2	0.0018972	QER	DADPDTFFAK	FTF	1126.51	0.001615	7.31072	0.0730064		3	sp|P43652|AFAM_HUMAN/	343,R,F/	1|	target	0	1.40926	4
59523	KashinaA-20-L146-571-4hr-QEP.82712.82712.2.0.dta	82712	1186.67	2	0.0018972	AGR	RLWWLDLK	SGA	1186.67	-0.000222	9.78169	0.0730098	0,Carbamidomethyl[AnyN-term];	3	sp|P02790|HEMO_HUMAN/	378,R,S/	1|0|	target	1	0.700991	32
59524	KashinaA-20-L146-571-4hr-QEP.32666.32666.2.0.dta	32666	3034.35	2	0.0018972	ATW	KPGSSGPGSTGSWNSGSSGTGSTGNQNPGSPR	PGS	3034.35	0.005084	12.3139	0.0730253	1,glycidamide[K];	1	sp|P02671|FIBA_HUMAN/sp|P02671-2|FIBA_HUMAN/	321,W,P/321,W,P/	1|0|	target	1	-1.92699	36
59525	KashinaA-20-L146-571-4hr-QEP.68741.68741.3.1.dta	68741	2172.06	3	0.0018972	TPK	SPVGVQPILNEHTFCAGMSK	YQE	2172.06	0.005119	9.50129	0.0730267	15,Carbamidomethyl[C];	3	sp|P00738|HPT_HUMAN/sp|P00738-2|HPT_HUMAN/tr|A0A087WU08|A0A087WU08_HUMAN/tr|J3QLC9|J3QLC9_HUMAN/tr|A0A0C4DGL8|A0A0C4DGL8_HUMAN/tr|J3QR68|J3QR68_HUMAN/tr|H0Y300|H0Y300_HUMAN/	325,K,Y/266,K,Y/200,K,Y/284,K,Y/266,K,Y/323,K,Y/361,K,Y/	1|0|	target	0	-0.234824	36
59526	KashinaA-20-L146-571-4hr-QEP.5176.5176.2.0.dta	5176	843.429	2	0.0018972	SFK	PSLDQQR	SCP	843.432	-0.002507	6.23622	0.0730375		3	sp|Q06033|ITIH3_HUMAN/sp|Q06033-2|ITIH3_HUMAN/tr|A0A087WW43|A0A087WW43_HUMAN/tr|E7ET33|E7ET33_HUMAN/	227,K,S/223,K,S/227,K,S/227,K,S/	1|	target	0	-2.00102	0
59527	KashinaA-20-L146-571-4hr-QEP.78333.78333.2.0.dta	78333	1710.72	2	0.0018972	NGR	YYWGGQYTWDMAK	HGT	1710.73	-0.00292	7.29699	0.073047	0,Acetyl[AnyN-term];	3	sp|P02675|FIBB_HUMAN/tr|D6REL8|D6REL8_HUMAN/	445,R,H/226,R,H/	1|0|	target	0	-5.95964	37
59528	KashinaA-20-L146-571-4hr-QEP.46481.46481.3.2.dta	46481	2845.3	3	0.0018972	GKT	YLFKGSQYWRFEDGVLDPDYPR	NIS	2845.3	-0.003566	8.55229	0.0730531	6,O-Methylphosphate[S];	1	sp|P04004|VTNC_HUMAN/	219,T,N/	1|0|	target	2	-3.09109	37
59529	KashinaA-20-L146-571-4hr-QEP.71663.71663.3.0.dta	71663	1462.85	3	0.0018972	WDR	VKDLATVYVDVLK	DSG	1462.85	0.000361	5.789	0.0730571		3	sp|P02647|APOA1_HUMAN/	34,R,D/	1|	target	1	-0.485557	4
59530	KashinaA-20-L146-571-4hr-QEP.17935.17935.3.0.dta	17935	1222.62	3	0.0018972	VTR	IYHSHIDAPK	DIA	1222.62	0.00252	7.37739	0.0730856	0,Acetyl[AnyN-term];	3	sp|P00450|CERU_HUMAN/tr|E9PFZ2|E9PFZ2_HUMAN/	177,R,D/177,R,D/	1|0|	target	0	0.506012	36
59531	KashinaA-20-L146-571-4hr-QEP.98179.98179.3.2.dta	98179	1898	3	0.0018972	EVK	FNKPFVFLMIEQNTK	SPL	1897.99	0.011939	6.75095	0.0730958	0,Acetyl[AnyN-term];	3	sp|P01009|A1AT_HUMAN/tr|A0A024R6I7|A0A024R6I7_HUMAN/	389,K,S/389,K,S/	1|0|	target	1	-3.94953	101
59532	KashinaA-20-L146-571-4hr-QEP.40662.40662.2.0.dta	40662	831.508	2	0.0018972	RDR	QHLPLIK	MKP	831.509	-0.00107	7.59974	0.0730971	0,Gln->pyro-Glu[AnyN-termQ];	3	sp|P02671|FIBA_HUMAN/sp|P02671-2|FIBA_HUMAN/	218,R,M/218,R,M/	1|0|	target	0	0.215155	32
59533	KashinaA-20-L146-571-4hr-QEP.119363.119363.3.4.dta	119363	1733.81	3	0.0018972	LTR	MGPTELLIEMEDWK	GDK	1733.81	0.002534	7.70497	0.0730985	0,Acetyl[AnyN-term];	3	sp|P02675|FIBB_HUMAN/tr|D6REL8|D6REL8_HUMAN/	334,R,G/115,R,G/	1|0|	target	0	0.248449	36
59534	KashinaA-20-L146-571-4hr-QEP.85884.85884.3.0.dta	85884	1570.86	3	0.0018972	GAM	FLEAIPMSIPPEVK	FNK	1570.85	0.001423	8.62241	0.0730985		1	sp|P01009|A1AT_HUMAN/tr|A0A024R6I7|A0A024R6I7_HUMAN/	375,M,F/375,M,F/	1|	target	0	-1.32858	4
59535	KashinaA-20-L146-571-4hr-QEP.94229.94229.4.2.dta	94229	3733.62	4	0.0018972	SER	GSAGHWTSESSVSGSTGQWHSESGSFRPDSPGSGNAR	PNN	3733.62	-0.001774	8.43698	0.0731046		3	sp|P02671|FIBA_HUMAN/sp|P02671-2|FIBA_HUMAN/	367,R,P/367,R,P/	1|	target	1	-4.24852	8
59536	KashinaA-20-L146-571-4hr-QEP.129713.129713.3.0.dta	129713	2168.19	3	0.0018972	SLP	APWLSMAPVSWITPGLK	TTA	2168.19	0.004877	9.75848	0.0731079	0,LG-anhydrolactam[AnyN-term];	1	sp|P04217|A1BG_HUMAN/tr|M0R009|M0R009_HUMAN/	117,P,T/71,P,T/	1|0|	target	0	-0.349535	37
59537	KashinaA-20-L146-571-4hr-QEP.33833.33833.2.1.dta	33833	1060.55	2	0.0018972	NER	VMPICLPSK	DYA	1060.55	-0.002424	6.67605	0.073114	2,Oxidation[M];5,Carbamidomethyl[C];	3	sp|P00738|HPT_HUMAN/sp|P00738-2|HPT_HUMAN/sp|P00739|HPTR_HUMAN/sp|P00739-2|HPTR_HUMAN/tr|A0A087WU08|A0A087WU08_HUMAN/tr|J3QLC9|J3QLC9_HUMAN/tr|A0A0C4DGL8|A0A0C4DGL8_HUMAN/tr|A0A0A0MRD9|A0A0A0MRD9_HUMAN/tr|J3QR68|J3QR68_HUMAN/tr|H0Y300|H0Y300_HUMAN/tr|H3BS21|H3BS21_HUMAN/	261,R,D/202,R,D/203,R,N/240,R,N/136,R,D/220,R,D/202,R,D/136,R,N/259,R,D/297,R,D/162,R,D/	1|0|0|	target	0	-2.0644	32
59538	KashinaA-20-L146-571-4hr-QEP.42032.42032.3.0.dta	42032	3081.52	3	0.0018972	GLL	LLWLPDTRCDIQMTQSPSSLSASVGDR	VTI	3081.51	0.005874	11.2822	0.0731208	9,Pyridylethyl[C];	1	sp|A0A075B6S5|KV127_HUMAN/	13,L,V/	1|0|	target	1	1.74167	36
59539	KashinaA-20-L146-571-4hr-QEP.10233.10233.2.0.dta	10233	1162.59	2	0.0018972	TAR	ITCGGNNIGSK	SVH	1162.59	-0.00121	7.75354	0.0731344	3,NIPCAM[C];	3	sp|P80748|LV321_HUMAN/sp|A0A075B6K2|LV312_HUMAN/sp|A0A075B6K5|LV39_HUMAN/	38,R,S/38,R,A/38,R,N/	1|0|	target	0	1.03417	32
59540	KashinaA-20-L146-571-4hr-QEP.56837.56837.2.0.dta	56837	972.611	2	0.0018972	TAY	ALLTSLNLK	DIN	972.609	0.001885	7.91535	0.0731507		1	sp|P01031|CO5_HUMAN/	1253,Y,D/	1|	target	0	1.51246	0
59541	KashinaA-20-L146-571-4hr-QEP.44549.44549.2.1.dta	44549	1847.87	2	0.0018972	VVK	KSASDLTWDNLK	GKK	1847.86	0.00993	10.7127	0.0731724	2,dHex(1)Hex(2)[S];	3	sp|P02787|TRFE_HUMAN/tr|H7C5E8|H7C5E8_HUMAN/	452,K,G/9,K,G/	1|0|	target	1	-1.96737	100
59542	KashinaA-20-L146-571-4hr-QEP.35051.35051.2.0.dta	35051	915.457	2	0.0018972	MDK	YTFELSR	RTH	915.457	-0.000318	6.53059	0.0731771		3	sp|P02774|VTDB_HUMAN/sp|P02774-2|VTDB_HUMAN/sp|P02774-3|VTDB_HUMAN/tr|D6RF35|D6RF35_HUMAN/	345,K,R/223,K,R/364,K,R/345,K,R/	1|	target	0	-0.379063	0
59543	KashinaA-20-L146-571-4hr-QEP.108318.108318.2.0.dta	108318	1202.6	2	0.0018972	TGK	WFYIASAFR	NEE	1202.6	0.000771	6.5595	0.0731852	0,Acetyl[AnyN-term];	3	sp|P19652|A1AG2_HUMAN/sp|P02763|A1AG1_HUMAN/	42,K,N/42,K,N/	1|0|	target	0	-0.803864	32
59544	KashinaA-20-L146-571-4hr-QEP.57459.57459.2.1.dta	57459	1351.72	2	0.0018972	SNG	ADLSGVTEEAPLK	LSK	1351.72	0.002734	9.61517	0.0731981	2,Asp->His[D];	1	sp|P01009|A1AT_HUMAN/sp|P01009-2|A1AT_HUMAN/tr|A0A0G2JRN3|A0A0G2JRN3_HUMAN/tr|A0A024R6I7|A0A024R6I7_HUMAN/	339,G,L/339,G,L/339,G,L/339,G,L/	1|0|	target	0	-0.225416	33
59545	KashinaA-20-L146-571-4hr-QEP.24257.24257.2.0.dta	24257	1319.74	2	0.0018972	VEK	GTQGKIVDLVK	ELD	1319.74	-0.002356	9.41252	0.0732076	5,Hex[K];	3	sp|P01009|A1AT_HUMAN/sp|P01009-2|A1AT_HUMAN/sp|P01009-3|A1AT_HUMAN/tr|A0A0G2JRN3|A0A0G2JRN3_HUMAN/tr|A0A024R6I7|A0A024R6I7_HUMAN/	187,K,E/187,K,E/187,K,E/187,K,E/187,K,E/	1|0|	target	1	-2.3736	36
59546	KashinaA-20-L146-571-4hr-QEP.26066.26066.2.0.dta	26066	1357.73	2	0.0018972	GTH	AEVQLVQSGAEVK	KPG	1357.73	0.002776	8.11356	0.073209		1	sp|A0A0G2JMI3|HV692_HUMAN/sp|A0A0J9YXX1|HV5X1_HUMAN/sp|A0A0C4DH38|HV551_HUMAN/	18,H,K/18,C,K/18,C,K/	1|	target	0	-1.83985	4
59547	KashinaA-20-L146-571-4hr-QEP.9458.9458.2.1.dta	9458	976.443	2	0.0018972	MCK	AGFAGDDAPR	AVF	976.448	-0.004885	5.4289	0.0732178		3	sp|P63261|ACTG_HUMAN/sp|P60709|ACTB_HUMAN/sp|P68133|ACTS_HUMAN/sp|P62736|ACTA_HUMAN/sp|Q6S8J3|POTEE_HUMAN/sp|P0CG38|POTEI_HUMAN/sp|P63267|ACTH_HUMAN/sp|P63267-2|ACTH_HUMAN/sp|P0CG39|POTEJ_HUMAN/sp|A5A3E0|POTEF_HUMAN/sp|P68032|ACTC_HUMAN/tr|C9JTX5|C9JTX5_HUMAN/tr|B8ZZJ2|B8ZZJ2_HUMAN/tr|I3L1U9|I3L1U9_HUMAN/tr|I3L4N8|I3L4N8_HUMAN/tr|C9JUM1|C9JUM1_HUMAN/tr|E7EVS6|E7EVS6_HUMAN/tr|F6UVQ4|F6UVQ4_HUMAN/tr|A0A2R8YGF8|A0A2R8YGF8_HUMAN/tr|A0A2R8Y793|A0A2R8Y793_HUMAN/tr|I3L3R2|I3L3R2_HUMAN/tr|J3KT65|J3KT65_HUMAN/tr|F8WCH0|F8WCH0_HUMAN/tr|K7EM38|K7EM38_HUMAN/tr|A6NL76|A6NL76_HUMAN/tr|G5E9R0|G5E9R0_HUMAN/tr|C9JFL5|C9JFL5_HUMAN/tr|F6QUT6|F6QUT6_HUMAN/tr|C9JZR7|C9JZR7_HUMAN/tr|I3L3I0|I3L3I0_HUMAN/tr|F8WB63|F8WB63_HUMAN/	18,K,A/18,K,A/20,K,A/20,K,A/718,K,A/718,K,A/19,K,A/19,K,A/681,K,A/718,K,A/20,K,A/18,K,A/19,K,A/18,K,A/18,K,A/18,K,A/18,K,A/20,K,A/18,K,A/18,K,A/18,K,A/18,K,A/19,K,A/18,K,A/20,K,A/18,K,A/19,K,A/20,K,A/18,K,A/18,K,A/19,K,A/	1|	target	0	-2.78279	64
59548	KashinaA-20-L146-571-4hr-QEP.44978.44978.2.0.dta	44978	1324.67	2	0.0018972	NAK	NSLYLQMNSLR	AED	1324.67	0.000641	8.927	0.0732232	3,Xle->Val[L];	3	sp|P01762|HV311_HUMAN/sp|P01766|HV313_HUMAN/sp|A0A0C4DH32|HV320_HUMAN/sp|A0A0B4J1V1|HV321_HUMAN/sp|P01763|HV348_HUMAN/sp|P01782|HV309_HUMAN/sp|P01780|HV307_HUMAN/sp|P0DP04|HV43D_HUMAN/sp|A0A0B4J1X8|HV343_HUMAN/tr|A0A075B7F0|A0A075B7F0_HUMAN/tr|S4R460|S4R460_HUMAN/tr|A0A0B4J2B5|A0A0B4J2B5_HUMAN/	95,K,A/94,K,A/95,K,A/95,K,A/95,K,A/95,K,A/95,K,A/95,K,A/95,K,T/94,K,A/76,K,A/76,K,A/	1|0|	target	0	3.45994	36
59549	KashinaA-20-L146-571-4hr-QEP.84809.84809.2.0.dta	84809	1713.76	2	0.0018972	CHR	GECQAEGVLFFQGDR	EWF	1713.75	0.004336	9.52651	0.073228	3,Carboxymethyl[C];	3	sp|P02790|HEMO_HUMAN/tr|Q9BS19|Q9BS19_HUMAN/	151,R,E/151,R,E/	1|0|	target	0	0.465743	36
59550	KashinaA-20-L146-571-4hr-QEP.72717.72717.3.0.dta	72717	3012.44	3	0.0018972	HLK	YVMLPVADQDQCIRHYEGSTVPEKK	TPK	3012.43	0.014868	9.28177	0.0732327	12,methylsulfonylethyl[C];	3	sp|P00738|HPT_HUMAN/sp|P00738-2|HPT_HUMAN/tr|A0A087WU08|A0A087WU08_HUMAN/tr|J3QLC9|J3QLC9_HUMAN/tr|A0A0C4DGL8|A0A0C4DGL8_HUMAN/tr|J3QR68|J3QR68_HUMAN/tr|H0Y300|H0Y300_HUMAN/	297,K,T/238,K,T/172,K,T/256,K,T/238,K,T/295,K,T/333,K,T/	1|0|	target	2	2.09287	100
59551	KashinaA-20-L146-571-4hr-QEP.16494.16494.2.1.dta	16494	987.491	2	0.0018972	NLK	ETWTANVGK	GQP	987.489	0.001207	8.36912	0.0732334	0,Glu->pyro-Glu[AnyN-termE];	3	sp|P00734|THRB_HUMAN/tr|E9PIT3|E9PIT3_HUMAN/	508,K,G/469,K,G/	1|0|	target	0	1.46325	32
59552	KashinaA-20-L146-571-4hr-QEP.92678.92678.3.0.dta	92678	1897.99	3	0.0018972	EVK	FNKPFVFLMIEQNTK	SPL	1897.99	0.002112	6.57747	0.0732348	0,Acetyl[AnyN-term];	3	sp|P01009|A1AT_HUMAN/tr|A0A024R6I7|A0A024R6I7_HUMAN/	389,K,S/389,K,S/	1|0|	target	1	-3.49143	37
59553	KashinaA-20-L146-571-4hr-QEP.23710.23710.2.1.dta	23710	799.493	2	0.0018972	LSK	VLEPTLK	SLG	799.492	0.000442	6.21675	0.0732382		3	sp|P02774|VTDB_HUMAN/sp|P02774-2|VTDB_HUMAN/sp|P02774-3|VTDB_HUMAN/tr|D6RF35|D6RF35_HUMAN/	363,K,S/241,K,S/382,K,S/363,K,S/	1|	target	0	1.04613	0
59554	KashinaA-20-L146-571-4hr-QEP.94844.94844.3.2.dta	94844	2185.01	3	0.0018972	KKG	ETFSCMVGHEALPLAFTQK	TID	2185.01	-0.001059	7.58467	0.0732422	5,DeStreak[C];	1	sp|P01877|IGHA2_HUMAN/tr|A0A286YEY5|A0A286YEY5_HUMAN/	295,G,T/295,G,T/	1|0|	target	0	1.57302	37
59555	KashinaA-20-L146-571-4hr-QEP.43385.43385.3.1.dta	43385	2150.06	3	0.0018972	INR	HNVYINGITYTPVSSTNEK	DMY	2150.05	0.012118	9.38974	0.0732531	9,Thr->Asn[T];	3	sp|P01023|A2MG_HUMAN/	645,R,D/	1|0|	target	0	0.008417	100
59556	KashinaA-20-L146-571-4hr-QEP.132438.132438.2.2.dta	132438	1436.76	2	0.0018972	MNK	NVVFVIDISGSMR	GQK	1436.76	0.000271	7.07215	0.0732592		3	sp|P19827|ITIH1_HUMAN/sp|P19827-2|ITIH1_HUMAN/sp|P19827-3|ITIH1_HUMAN/	291,K,G/149,K,G/3,K,G/	1|	target	0	0.153851	4
59557	KashinaA-20-L146-571-4hr-QEP.19604.19604.2.0.dta	19604	1203.53	2	0.0018972	VYR	EYTDASFTNR	KER	1203.53	0.002778	6.31467	0.0732646		3	sp|P00450|CERU_HUMAN/tr|H7C5R1|H7C5R1_HUMAN/tr|E9PFZ2|E9PFZ2_HUMAN/	426,R,K/209,R,K/426,R,K/	1|	target	0	-1.15602	5
59558	KashinaA-20-L146-571-4hr-QEP.19219.19219.3.0.dta	19219	1746.72	3	0.0018972	DGK	MWCATTANYDDDRK	WGF	1746.72	0.000219	6.75539	0.0732911	3,Carbamidomethyl[C];	3	sp|P08253|MMP2_HUMAN/sp|P08253-2|MMP2_HUMAN/sp|P08253-3|MMP2_HUMAN/	372,K,W/296,K,W/322,K,W/	1|0|	target	1	-10.2963	36
59559	KashinaA-20-L146-571-4hr-QEP.114161.114161.2.2.dta	114161	2523.01	2	0.0018972	PQL	CQLCPGCGCSTLNQYFGYSGAFK	CLK	2523.03	-0.016585	8.70007	0.073302	4,DeStreak[C];	1	sp|P02787|TRFE_HUMAN/tr|C9JVG0|C9JVG0_HUMAN/	189,L,C/62,L,C/	1|0|	target	0	-2.45061	101
59560	KashinaA-20-L146-571-4hr-QEP.52410.52410.3.0.dta	52410	2257.07	3	0.0018972	IRK	GGETSEMYLIQPDSSVKPYR	VYC	2257.08	-0.008732	8.71901	0.0733054		3	sp|P02675|FIBB_HUMAN/tr|D6REL8|D6REL8_HUMAN/	247,K,V/28,K,V/	1|	target	1	0.394527	68
59561	KashinaA-20-L146-571-4hr-QEP.97064.97064.2.1.dta	97064	1891.87	2	0.0018972	AKR	LYGSEAFATDFQDSAAAK	KLI	1891.87	0.004184	6.48166	0.0733101		3	sp|P01011|AACT_HUMAN/sp|P01011-2|AACT_HUMAN/tr|G3V595|G3V595_HUMAN/	159,R,K/159,R,K/159,R,K/	1|	target	0	-2.12757	4
59562	KashinaA-20-L146-571-4hr-QEP.78198.78198.2.0.dta	78198	1100.62	2	0.0018972	DMK	RLEVDIDIK	IRS	1100.63	-0.007158	7.54859	0.0733176		3	sp|P02671|FIBA_HUMAN/sp|P02671-2|FIBA_HUMAN/tr|A0A087WUA0|A0A087WUA0_HUMAN/	167,K,I/167,K,I/167,K,I/	1|	target	1	-5.43301	68
59563	KashinaA-20-L146-571-4hr-QEP.130379.130379.2.0.dta	130379	1160.59	2	0.0018972	TGK	WFYIASAFR	NEE	1160.59	0.000938	7.62758	0.0733224		3	sp|P19652|A1AG2_HUMAN/sp|P02763|A1AG1_HUMAN/	42,K,N/42,K,N/	1|	target	0	-2.11102	4
59564	KashinaA-20-L146-571-4hr-QEP.18245.18245.3.1.dta	18245	1552.72	3	0.0018972	MKR	LGMFNIQHCK	KLS	1552.72	0.000522	8.29461	0.0733251	9,Cytopiloyne[C];	3	sp|P01009|A1AT_HUMAN/sp|P01009-2|A1AT_HUMAN/sp|P01009-3|A1AT_HUMAN/tr|A0A0G2JRN3|A0A0G2JRN3_HUMAN/tr|A0A024R6I7|A0A024R6I7_HUMAN/	247,R,K/247,R,K/247,R,K/247,R,K/247,R,K/	1|0|	target	0	-1.28912	32
59565	KashinaA-20-L146-571-4hr-QEP.100217.100217.3.1.dta	100217	2917.52	3	0.0018972	ALR	AVDQSVLLMKPDAELSASSVYNLLPEK	DLT	2917.52	-0.001824	8.8218	0.07334		3	sp|P01023|A2MG_HUMAN/	598,R,D/	1|	target	1	-1.99306	4
59566	KashinaA-20-L146-571-4hr-QEP.69067.69067.2.1.dta	69067	1345.7	2	0.0018972	GQR	EVVADSVWVDVK	DSC	1345.7	-0.000199	7.84816	0.0733441		3	sp|P01024|CO3_HUMAN/	544,R,D/	1|	target	0	-3.47218	4
59567	KashinaA-20-L146-571-4hr-QEP.42427.42427.2.1.dta	42427	1167.55	2	0.0018972	TLN	QYFGYSGAFK	CLK	1167.55	-0.001355	7.11658	0.0733475		1	sp|P02787|TRFE_HUMAN/tr|C9JVG0|C9JVG0_HUMAN/	202,N,C/75,N,C/	1|	target	0	1.51617	0
59568	KashinaA-20-L146-571-4hr-QEP.112374.112374.3.0.dta	112374	1907.97	3	0.0018972	VHK	AVLDVFEEGTEASAATAVK	ITL	1907.96	0.008358	8.41998	0.0733516		3	sp|P01011|AACT_HUMAN/tr|G3V3A0|G3V3A0_HUMAN/	360,K,I/142,K,I/	1|	target	0	-2.0087	68
59569	KashinaA-20-L146-571-4hr-QEP.62720.62720.2.0.dta	62720	1131.6	2	0.0018972	ISK	LDAQASFLPK	ELA	1131.6	-0.00119	9.10141	0.0733801	0,Acetyl[AnyN-term];	3	sp|P19827|ITIH1_HUMAN/sp|P19827-2|ITIH1_HUMAN/	204,K,E/62,K,E/	1|0|	target	0	-1.67389	36
59570	KashinaA-20-L146-571-4hr-QEP.32524.32524.2.0.dta	32524	908.471	2	0.0018972	RFR	IEDGFSLK	EQL	908.472	-0.001343	6.12922	0.0733815		3	sp|P01008|ANT3_HUMAN/	356,R,E/	1|	target	0	-0.896477	0
59571	KashinaA-20-L146-571-4hr-QEP.81718.81718.3.0.dta	81718	2458.25	3	0.0018972	ALF	ILPDQDKMEEVEAMLLPETLK	RWR	2458.25	0.00076	10.2335	0.0733822	8,Oxidation[M];	1	sp|P01011|AACT_HUMAN/tr|G3V595|G3V595_HUMAN/tr|G3V3A0|G3V3A0_HUMAN/tr|A0A087WY93|A0A087WY93_HUMAN/	276,F,R/276,F,R/58,F,R/16,F,R/	1|0|	target	1	1.25641	36
59572	KashinaA-20-L146-571-4hr-QEP.96216.96216.3.0.dta	96216	2883.35	3	0.0018972	CGK	QRPPDLDTSSNAVDLLFFTDESGDSR	GWK	2883.33	0.018134	7.96688	0.0733829	11,Deamidated[N];	3	sp|P00736|C1R_HUMAN/tr|B4DPQ0|B4DPQ0_HUMAN/tr|A0A3B3ISR2|A0A3B3ISR2_HUMAN/tr|F5H2D0|F5H2D0_HUMAN/	270,K,G/284,K,G/270,K,G/236,K,G/	1|0|	target	1	-0.11815	100
59573	KashinaA-20-L146-571-4hr-QEP.40628.40628.2.0.dta	40628	1027.61	2	0.0018972	DLK	SVLGQLGITK	VFS	1027.61	-0.000861	7.56494	0.0733849	0,C+12[AnyN-term];	3	sp|P01009|A1AT_HUMAN/sp|P01009-2|A1AT_HUMAN/tr|A0A0G2JRN3|A0A0G2JRN3_HUMAN/tr|A0A024R6I7|A0A024R6I7_HUMAN/	324,K,V/324,K,V/324,K,V/324,K,V/	1|0|	target	0	-0.528708	32
59574	KashinaA-20-L146-571-4hr-QEP.46591.46591.2.0.dta	46591	1241.61	2	0.0018972	NNK	NYLAWYQQK	PGQ	1241.61	0.000227	9.62305	0.0733958	9,Lys->Arg[K];	3	sp|P06312|KV401_HUMAN/sp|A0A075B6S5|KV127_HUMAN/	56,K,P/52,S,P/	1|0|	target	0	-2.37049	32
59575	KashinaA-20-L146-571-4hr-QEP.103639.103639.3.0.dta	103639	1875.93	3	0.0018972	KHK	VYACEVTHQGLSSPVTK	SFN	1875.93	0.001208	9.84022	0.0733985	4,Carbamidomethyl[C];	3	sp|P01834|IGKC_HUMAN/tr|A0A5H1ZRQ3|A0A5H1ZRQ3_HUMAN/	83,K,S/83,K,S/	1|0|	target	0	0.726652	40
59576	KashinaA-20-L146-571-4hr-QEP.87044.87044.3.0.dta	87044	3169.52	3	0.0018972	TAR	NFPPSQDASGDLYTTSSQLTLPATQCLAGK	SVT	3169.5	0.020821	7.81461	0.0734182	1,Deamidated[N];26,Carbamidomethyl[C];	3	sp|P01876|IGHA1_HUMAN/tr|A0A286YEY1|A0A286YEY1_HUMAN/	51,R,S/51,R,S/	1|0|0|	target	0	-0.262583	101
59577	KashinaA-20-L146-571-4hr-QEP.30513.30513.3.2.dta	30513	1292.66	3	0.0018972	FEK	NRNNALDFVTK	SYN	1292.66	-0.000945	9.12942	0.0734278	1,Deamidated[N];	3	sp|P04114|APOB_HUMAN/	3210,K,S/	1|0|	target	1	-2.45375	36
59578	KashinaA-20-L146-571-4hr-QEP.104555.104555.3.1.dta	104555	2533.23	3	0.0018972	VSK	GLLIFDASSSWGPQMSASVHLDSK	KKQ	2533.24	-0.007792	10.3456	0.0734468		3	sp|P04114|APOB_HUMAN/	1450,K,K/	1|	target	0	-2.01219	72
59579	KashinaA-20-L146-571-4hr-QEP.59890.59890.3.1.dta	59890	1845.97	3	0.0018972	EGK	LQHLENELTHDIITK	FLE	1845.97	-0.000835	7.64795	0.0734475	0,Acetyl[AnyN-term];	3	sp|P01009|A1AT_HUMAN/sp|P01009-2|A1AT_HUMAN/sp|P01009-3|A1AT_HUMAN/tr|A0A0G2JRN3|A0A0G2JRN3_HUMAN/tr|A0A024R6I7|A0A024R6I7_HUMAN/	283,K,F/283,K,F/283,K,F/283,K,F/283,K,F/	1|0|	target	0	-2.30593	36
59580	KashinaA-20-L146-571-4hr-QEP.10064.10064.2.0.dta	10064	913.583	2	0.0018972	RDR	RTPITVVK	QGF	913.583	3.2e-05	9.14716	0.0734604		3	sp|P06396|GELS_HUMAN/sp|P06396-2|GELS_HUMAN/sp|P06396-3|GELS_HUMAN/sp|P06396-4|GELS_HUMAN/tr|A0A0A0MS51|A0A0A0MS51_HUMAN/tr|A0A0A0MT01|A0A0A0MT01_HUMAN/	740,R,Q/689,R,Q/700,R,Q/697,R,Q/706,R,Q/725,R,Q/	1|	target	1	0.064775	4
59581	KashinaA-20-L146-571-4hr-QEP.97843.97843.2.0.dta	97843	2159.92	2	0.0018972	NQK	QCQDLGAFTESMVVFGCPN	___	2159.92	-0.001635	8.15147	0.0734652	2,Carbamidomethyl[C];17,Carbamidomethyl[C];	3	sp|P01024|CO3_HUMAN/	1644,K,-/	1|0|0|	target	0	-0.110063	36
59582	KashinaA-20-L146-571-4hr-QEP.5292.5292.2.0.dta	5292	896.4	2	0.0018972	TVN	FGDTEEAK	KQI	896.4	0.000253	6.63093	0.0734829		1	sp|P01009|A1AT_HUMAN/sp|P01009-2|A1AT_HUMAN/sp|P01009-3|A1AT_HUMAN/tr|A0A0G2JRN3|A0A0G2JRN3_HUMAN/tr|G3V2B9|G3V2B9_HUMAN/tr|A0A024R6I7|A0A024R6I7_HUMAN/	170,N,K/170,N,K/170,N,K/170,N,K/84,N,K/170,N,K/	1|	target	0	1.12051	0
59583	KashinaA-20-L146-571-4hr-QEP.12132.12132.2.0.dta	12132	923.53	2	0.0018972	VQR	ILGGHLDAK	GSF	923.531	-0.00097	7.71145	0.0735231		3	sp|P00738|HPT_HUMAN/sp|P00738-2|HPT_HUMAN/sp|P00739|HPTR_HUMAN/sp|P00739-2|HPTR_HUMAN/tr|A0A087WU08|A0A087WU08_HUMAN/tr|A0A0C4DGL8|A0A0C4DGL8_HUMAN/tr|A0A0A0MRD9|A0A0A0MRD9_HUMAN/tr|J3QR68|J3QR68_HUMAN/tr|H0Y300|H0Y300_HUMAN/	161,R,G/102,R,G/103,R,G/140,R,G/36,R,G/102,R,G/36,R,G/159,R,G/197,R,G/	1|	target	0	-4.56554	4
59584	KashinaA-20-L146-571-4hr-QEP.128024.128024.4.0.dta	128024	5037.53	4	0.0018972	QKP	KAPVGHFYEPQAPSAEVEMTSYVLLAYLTAQPAPTSEDLTSATNIVK	WIT	5037.53	0.0057	11.4449	0.0735272	37,Glu->Met[E];	1	sp|P01023|A2MG_HUMAN/	1189,P,W/	1|0|	target	1	1.79422	36
59585	KashinaA-20-L146-571-4hr-QEP.131245.131245.3.1.dta	131245	2659.38	3	0.0018972	IVR	FNRPFLMIIVPTDTQNIFFMSK	VTN	2659.38	0.001002	8.44938	0.073534		3	sp|P01011|AACT_HUMAN/tr|G3V3A0|G3V3A0_HUMAN/	394,R,V/176,R,V/	1|	target	1	3.09906	4
59586	KashinaA-20-L146-571-4hr-QEP.25538.25538.3.0.dta	25538	1312.69	3	0.0018972	MMK	RLGMFNIQHCK	KLS	1312.69	-0.001838	10.2321	0.073551	10,Cys->Dha[C];	3	sp|P01009|A1AT_HUMAN/sp|P01009-2|A1AT_HUMAN/sp|P01009-3|A1AT_HUMAN/tr|A0A0G2JRN3|A0A0G2JRN3_HUMAN/tr|A0A024R6I7|A0A024R6I7_HUMAN/	246,K,K/246,K,K/246,K,K/246,K,K/246,K,K/	1|0|	target	1	-1.29019	36
59587	KashinaA-20-L146-571-4hr-QEP.22157.22157.3.0.dta	22157	1268.68	3	0.0018972	FLR	FDPVRGEVPPR	YPR	1268.67	0.002947	7.50259	0.0735564		3	sp|P02790|HEMO_HUMAN/tr|Q9BS19|Q9BS19_HUMAN/	208,R,Y/208,R,Y/	1|	target	1	0.149485	4
59588	KashinaA-20-L146-571-4hr-QEP.58480.58480.3.1.dta	58480	2279.1	3	0.0018972	APK	SPVGVQPILNEHTFCVGMSK	YQE	2279.1	0.003274	10.1922	0.0735721	15,Diethylphosphate[C];	3	sp|P00739|HPTR_HUMAN/sp|P00739-2|HPTR_HUMAN/tr|A0A0A0MRD9|A0A0A0MRD9_HUMAN/	267,K,Y/304,K,Y/200,K,Y/	1|0|	target	0	-1.47583	36
59589	KashinaA-20-L146-571-4hr-QEP.80765.80765.2.0.dta	80765	1641.89	2	0.0018972	GEK	ASAGLLGAHAAAITAYAL	TLT	1641.9	-0.000962	10.4409	0.0735844		2	sp|P0C0L5|CO4B_HUMAN/sp|P0C0L4|CO4A_HUMAN/sp|P0C0L4-2|CO4A_HUMAN/tr|A0A0G2JL54|A0A0G2JL54_HUMAN/tr|A0A140TA29|A0A140TA29_HUMAN/tr|A0A140TA49|A0A140TA49_HUMAN/tr|A0A140TA32|A0A140TA32_HUMAN/tr|A0A140TA44|A0A140TA44_HUMAN/tr|A0A0G2JPR0|A0A0G2JPR0_HUMAN/tr|A0A3B3ISA6|A0A3B3ISA6_HUMAN/tr|F5GXS0|F5GXS0_HUMAN/	1182,K,T/1182,K,T/1182,K,T/1182,K,T/1182,K,T/1182,K,T/1182,K,T/1182,K,T/1182,K,T/751,K,T/1182,K,T/	1|	target	0	-0.262819	4
59590	KashinaA-20-L146-571-4hr-QEP.92039.92039.3.1.dta	92039	1891.85	3	0.0018972	EVK	DTEEEDFHVDQVTTVK	VPM	1891.86	-0.000937	8.01576	0.0735994		3	sp|P01009|A1AT_HUMAN/sp|P01009-2|A1AT_HUMAN/sp|P01009-3|A1AT_HUMAN/	225,K,V/225,K,V/225,K,V/	1|	target	0	0.853277	4
59591	KashinaA-20-L146-571-4hr-QEP.81099.81099.3.0.dta	81099	3114.53	3	0.0018972	PEK	LQETSNWLLSQQQADGSFQDLSPVIHR	SMQ	3114.53	0.000728	10.8167	0.0736014	6,Asn->Met[N];	3	sp|P0C0L5|CO4B_HUMAN/tr|A0A0G2JL54|A0A0G2JL54_HUMAN/tr|A0A140TA29|A0A140TA29_HUMAN/tr|A0A3B3ISA6|A0A3B3ISA6_HUMAN/tr|F5GXS0|F5GXS0_HUMAN/	1099,K,S/1099,K,S/1099,K,S/668,K,S/1099,K,S/	1|0|	target	0	0.14112	36
59592	KashinaA-20-L146-571-4hr-QEP.132836.132836.3.1.dta	132836	2259.14	3	0.0018972	DEK	GTEAAGAMFLEAIPMSIPPEVK	FNK	2259.14	-0.002349	7.32071	0.0736117		3	sp|P01009|A1AT_HUMAN/tr|A0A024R6I7|A0A024R6I7_HUMAN/	367,K,F/367,K,F/	1|	target	0	-0.094071	4
59593	KashinaA-20-L146-571-4hr-QEP.98784.98784.2.1.dta	98784	1284.66	2	0.0018972	REK	AGFSWIEVTFK	NPL	1284.66	-0.000826	4.71922	0.0736219		3	sp|Q14624|ITIH4_HUMAN/sp|Q14624-2|ITIH4_HUMAN/sp|Q14624-3|ITIH4_HUMAN/sp|Q14624-4|ITIH4_HUMAN/tr|B7ZKJ8|B7ZKJ8_HUMAN/tr|H7C0L5|H7C0L5_HUMAN/	777,K,N/761,K,N/747,K,N/708,K,N/782,K,N/566,K,N/	1|	target	0	2.22037	4
59594	KashinaA-20-L146-571-4hr-QEP.95618.95618.3.4.dta	95618	2274.09	3	0.0018972	ADR	TECFITGWGETQGTFGAGLLK	EAQ	2274.07	0.015266	8.53235	0.0736301	3,Carboxymethyl[C];	3	sp|P00747|PLMN_HUMAN/	696,R,E/	1|0|	target	0	-0.868393	100
59595	KashinaA-20-L146-571-4hr-QEP.8355.8355.3.0.dta	8355	2369.91	3	0.0018972	NRR	LLCNGDNDCGDQSDEANCRR	IYK	2369.91	0.001068	8.8309	0.073669	3,Carboxymethyl[C];9,Carbamidomethyl[C];18,Carbamidomethyl[C];	3	sp|P07358|CO8B_HUMAN/tr|F5H7G1|F5H7G1_HUMAN/tr|F5GY80|F5GY80_HUMAN/	137,R,I/85,R,I/75,R,I/	1|0|0|0|	target	1	3.93837	36
59596	KashinaA-20-L146-571-4hr-QEP.61082.61082.2.1.dta	61082	1770.92	2	0.0018972	TDK	VIPACLPSPNYVVADR	TEC	1770.92	-0.000281	7.77405	0.0736751	5,Carbamidomethyl[C];	3	sp|P00747|PLMN_HUMAN/	680,K,T/	1|0|	target	0	-0.807698	36
59597	KashinaA-20-L146-571-4hr-QEP.18722.18722.2.1.dta	18722	885.541	2	0.0018972	GTQ	LTVLSQPK	ATP	885.54	0.000619	7.99552	0.0736929		1	sp|P15814|IGLL1_HUMAN/tr|C9JEE0|C9JEE0_HUMAN/	103,Q,A/104,Q,A/	1|	target	0	3.62113	0
59598	KashinaA-20-L146-571-4hr-QEP.79621.79621.4.0.dta	79621	2351.15	4	0.0018972	DWK	KGETFSCMVGHEALPLAFTQK	TID	2351.15	0.001113	7.06726	0.0736942	7,Carbamidomethyl[C];	3	sp|P01877|IGHA2_HUMAN/tr|A0A286YEY5|A0A286YEY5_HUMAN/	293,K,T/293,K,T/	1|0|	target	1	0.279639	36
59599	KashinaA-20-L146-571-4hr-QEP.55827.55827.2.1.dta	55827	1367.59	2	0.0018972	SQG	VNDNEEGFFSAR	GHR	1367.59	0.000665	10.0939	0.073697	2,Ammonia-loss[N];	1	sp|P02675|FIBB_HUMAN/	32,G,G/	1|0|	target	0	-0.627562	36
59600	KashinaA-20-L146-571-4hr-QEP.59730.59730.2.2.dta	59730	1203.64	2	0.0018972	YVK	VTSIQDWVQK	TIA	1203.64	0.004676	4.88029	0.0737065		3	sp|P00738|HPT_HUMAN/sp|P00738-2|HPT_HUMAN/tr|A0A087WU08|A0A087WU08_HUMAN/tr|J3QLC9|J3QLC9_HUMAN/tr|A0A0C4DGL8|A0A0C4DGL8_HUMAN/tr|J3QR68|J3QR68_HUMAN/tr|H0Y300|H0Y300_HUMAN/	391,K,T/332,K,T/266,K,T/350,K,T/332,K,T/389,K,T/427,K,T/	1|	target	0	-1.5903	64
59601	KashinaA-20-L146-571-4hr-QEP.75856.75856.3.1.dta	75856	1821.81	3	0.0018972	ENR	TMTIHNGMFFSTYDR	DND	1821.79	0.015532	9.01	0.0737277	6,Deamidated[N];	3	sp|P02675|FIBB_HUMAN/tr|D6REL8|D6REL8_HUMAN/	395,R,D/176,R,D/	1|0|	target	0	-0.226944	100
59602	KashinaA-20-L146-571-4hr-QEP.34507.34507.2.1.dta	34507	1326.76	2	0.0018972	LSR	RTHLPEVFLSK	VLE	1326.75	0.0067	9.50557	0.0737352		3	sp|P02774|VTDB_HUMAN/sp|P02774-2|VTDB_HUMAN/sp|P02774-3|VTDB_HUMAN/tr|D6RF35|D6RF35_HUMAN/	352,R,V/230,R,V/371,R,V/352,R,V/	1|	target	1	0.696569	68
59603	KashinaA-20-L146-571-4hr-QEP.60077.60077.2.0.dta	60077	1057.58	2	0.0018972	PGK	GLEWVANIK	QDG	1057.58	0.001656	8.85013	0.0737441	9,Lys->Arg[K];	3	sp|P01780|HV307_HUMAN/	62,K,Q/	1|0|	target	0	-2.32199	32
59604	KashinaA-20-L146-571-4hr-QEP.98260.98260.3.1.dta	98260	2099.95	3	0.0018972	VKK	LYHSEAFTVNFGDTEEAK	KQI	2099.96	-0.001226	9.12441	0.0737543	0,Acetyl[AnyN-term];	3	sp|P01009|A1AT_HUMAN/sp|P01009-2|A1AT_HUMAN/sp|P01009-3|A1AT_HUMAN/tr|A0A0G2JRN3|A0A0G2JRN3_HUMAN/tr|G3V2B9|G3V2B9_HUMAN/tr|A0A024R6I7|A0A024R6I7_HUMAN/	160,K,K/160,K,K/160,K,K/160,K,K/74,K,K/160,K,K/	1|0|	target	0	1.51947	36
59605	KashinaA-20-L146-571-4hr-QEP.108454.108454.3.1.dta	108454	3128.4	3	0.0018972	VTK	EVVTSEDGSDCPEAMDLGTLSGIGTLDGFR	HRH	3128.4	-0.00385	6.56473	0.0737557	11,Carbamidomethyl[C];	3	sp|P02671|FIBA_HUMAN/sp|P02671-2|FIBA_HUMAN/	480,K,H/480,K,H/	1|0|	target	0	1.22234	36
59606	KashinaA-20-L146-571-4hr-QEP.29068.29068.2.2.dta	29068	858.492	2	0.0018972	TSA	QLVELEK	EFH	858.493	-0.001528	6.84603	0.0737693		3	sp|P31249|HXD3_HUMAN/sp|O43365|HXA3_HUMAN/sp|P14651|HXB3_HUMAN/sp|P14651-2|HXB3_HUMAN/sp|P14651-3|HXB3_HUMAN/sp|P00738|HPT_HUMAN/sp|P00738-2|HPT_HUMAN/sp|P00739|HPTR_HUMAN/sp|P00739-2|HPTR_HUMAN/REV_sp|P30622|CLIP1_HUMAN/REV_sp|P30622-1|CLIP1_HUMAN/REV_sp|P30622-2|CLIP1_HUMAN/tr|A0A087WU08|A0A087WU08_HUMAN/tr|J3QLC9|J3QLC9_HUMAN/tr|A0A0C4DGL8|A0A0C4DGL8_HUMAN/tr|A0A0A0MRD9|A0A0A0MRD9_HUMAN/tr|F8VXG0|F8VXG0_HUMAN/tr|J3QR68|J3QR68_HUMAN/REV_tr|A0A3B3ITA2|A0A3B3ITA2_HUMAN/tr|H0Y300|H0Y300_HUMAN/tr|H3BS21|H3BS21_HUMAN/	204,A,E/201,A,E/198,A,E/125,A,E/66,A,E/228,K,V/169,K,V/170,K,V/207,K,V/689,A,V/689,A,V/689,A,V/103,K,V/187,K,V/169,K,V/103,K,V/64,A,E/226,K,V/691,A,V/264,K,V/129,K,V/	1|	target	0	-2.71311	0
59607	KashinaA-20-L146-571-4hr-QEP.96351.96351.3.1.dta	96351	2593.13	3	0.0018972	PER	DLCGCYSVSSVLPGCAEPWNHGK	TFT	2593.13	0.001708	8.07937	0.0737926	3,Carbamidomethyl[C];5,Carbamidomethyl[C];15,Carbamidomethyl[C];	3	sp|P01876|IGHA1_HUMAN/tr|A0A286YEY1|A0A286YEY1_HUMAN/	177,R,T/177,R,T/	1|0|0|0|	target	0	-1.37592	36
59608	KashinaA-20-L146-571-4hr-QEP.110168.110168.2.1.dta	110168	1668.71	2	0.0018972	NGR	YYWGGQYTWDMAK	HGT	1668.72	-0.000725	7.81565	0.0738042		3	sp|P02675|FIBB_HUMAN/tr|D6REL8|D6REL8_HUMAN/	445,R,H/226,R,H/	1|	target	0	2.05664	4
59609	KashinaA-20-L146-571-4hr-QEP.62617.62617.2.3.dta	62617	1092.61	2	0.0018972	CKK	LSSWVLLMK	YLG	1092.61	-0.001209	7.71496	0.0738124	8,Oxidation[M];	3	sp|P01009|A1AT_HUMAN/sp|P01009-2|A1AT_HUMAN/sp|P01009-3|A1AT_HUMAN/tr|A0A0G2JRN3|A0A0G2JRN3_HUMAN/tr|A0A024R6I7|A0A024R6I7_HUMAN/	258,K,Y/258,K,Y/258,K,Y/258,K,Y/258,K,Y/	1|0|	target	0	1.87336	32
59610	KashinaA-20-L146-571-4hr-QEP.6309.6309.2.0.dta	6309	808.391	2	0.0018972	PSK	NYAEVGR	VGY	808.395	-0.003784	6.9643	0.0738131		3	sp|P00739|HPTR_HUMAN/sp|P00739-2|HPTR_HUMAN/tr|A0A0A0MRD9|A0A0A0MRD9_HUMAN/	212,K,V/249,K,V/145,K,V/	1|	target	0	-2.39942	64
59611	KashinaA-20-L146-571-4hr-QEP.38543.38543.2.1.dta	38543	871.525	2	0.0018972	EKR	QGALELIK	KGY	871.525	0.000445	5.8491	0.0738521		3	sp|P01024|CO3_HUMAN/	1042,R,K/	1|	target	0	0.021729	0
59612	KashinaA-20-L146-571-4hr-QEP.94654.94654.2.0.dta	94654	1171.66	2	0.0018972	AGR	RLWWLDLK	SGA	1171.66	-0.000473	8.40148	0.0738774	0,Acetyl[AnyN-term];	3	sp|P02790|HEMO_HUMAN/	378,R,S/	1|0|	target	1	-3.92396	32
59613	KashinaA-20-L146-571-4hr-QEP.111870.111870.5.0.dta	111870	7247.22	5	0.0018972	SAG	WNIPIGLLYCDLPEPRKPLEKAVANFFSGSCAPCADGTDFPQLCQLCPGCGCSTLNQYFGYSGAFK	CLK	7247.2	0.020175	9.63683	0.0738808	9,Iodo[Y];	1	sp|P02787|TRFE_HUMAN/tr|C9JVG0|C9JVG0_HUMAN/	146,G,C/19,G,C/	1|0|	target	3	-1.43241	37
59614	KashinaA-20-L146-571-4hr-QEP.130812.130812.3.2.dta	130812	2593.13	3	0.0018972	PER	DLCGCYSVSSVLPGCAEPWNHGK	TFT	2593.13	-0.000499	9.97204	0.0738849	3,Carbamidomethyl[C];5,Carbamidomethyl[C];15,Carbamidomethyl[C];	3	sp|P01876|IGHA1_HUMAN/tr|A0A286YEY1|A0A286YEY1_HUMAN/	177,R,T/177,R,T/	1|0|0|0|	target	0	-0.860988	40
59615	KashinaA-20-L146-571-4hr-QEP.17007.17007.3.0.dta	17007	1993.88	3	0.0018972	LPK	AQTTVTCMENGWSPTPR	CIR	1993.87	0.001134	6.78927	0.0739	0,Acetyl[AnyN-term];7,Carbamidomethyl[C];8,Oxidation[M];	3	sp|P08603|CFAH_HUMAN/sp|P08603-2|CFAH_HUMAN/tr|Q5TFM2|Q5TFM2_HUMAN/tr|A0A0D9SG88|A0A0D9SG88_HUMAN/	424,K,C/424,K,C/360,K,C/424,K,C/	1|0|0|0|	target	0	-3.44432	37
59616	KashinaA-20-L146-571-4hr-QEP.49212.49212.3.0.dta	49212	2717.06	3	0.0018972	STW	DNDNDKFEGNCAEQDGSGWWMNK	CHA	2717.06	0.000827	10.5293	0.0739089	11,Carbamidomethyl[C];	1	sp|P02679|FIBG_HUMAN/sp|P02679-2|FIBG_HUMAN/tr|C9JEU5|C9JEU5_HUMAN/tr|C9JC84|C9JC84_HUMAN/	341,W,C/341,W,C/349,W,C/349,W,C/	1|0|	target	1	-0.304383	36
59617	KashinaA-20-L146-571-4hr-QEP.29808.29808.2.1.dta	29808	928.51	2	0.0018972	___	ILDDLSPR	TYQ	928.51	7.9e-05	6.03686	0.0739095		3	REV_sp|Q9NYY3|PLK2_HUMAN/sp|Q14624|ITIH4_HUMAN/sp|Q14624-2|ITIH4_HUMAN/sp|Q14624-3|ITIH4_HUMAN/sp|Q14624-4|ITIH4_HUMAN/tr|B7ZKJ8|B7ZKJ8_HUMAN/REV_tr|A0A087WUH9|A0A087WUH9_HUMAN/tr|H7C0L5|H7C0L5_HUMAN/	356,R,D/299,K,D/299,K,D/299,K,D/299,K,D/299,K,D/356,R,D/157,K,D/	1|	target	0	-0.384989	0
59618	KashinaA-20-L146-571-4hr-QEP.10153.10153.2.1.dta	10153	1148.64	2	0.0018972	KRR	HQQTVTIPPK	SSL	1148.64	-0.001787	8.90969	0.0739136		3	sp|P01024|CO3_HUMAN/	881,R,S/	1|	target	0	-2.54121	4
59619	KashinaA-20-L146-571-4hr-QEP.22986.22986.2.1.dta	22986	1422.64	2	0.0018972	KLR	TEGDGVYTLNNEK	QWI	1422.64	-0.000525	9.65367	0.0739232	10,Ammonia-loss[N];	3	sp|P00738|HPT_HUMAN/sp|P00738-2|HPT_HUMAN/tr|J3QLC9|J3QLC9_HUMAN/tr|H3BMJ7|H3BMJ7_HUMAN/tr|J3KSV1|J3KSV1_HUMAN/tr|J3QQI8|J3QQI8_HUMAN/tr|H3BS21|H3BS21_HUMAN/tr|J3KRH2|J3KRH2_HUMAN/	118,R,Q/59,R,Q/117,R,Q/59,R,Q/59,R,Q/59,R,Q/59,R,Q/117,R,Q/	1|0|	target	0	-1.14844	36
59620	KashinaA-20-L146-571-4hr-QEP.76550.76550.3.0.dta	76550	1544.7	3	0.0018972	MAK	HGTDDGVVWMNWK	GSW	1544.7	1.7e-05	7.45689	0.0739335		3	sp|P02675|FIBB_HUMAN/tr|D6REL8|D6REL8_HUMAN/	458,K,G/239,K,G/	1|	target	0	-1.85252	4
59621	KashinaA-20-L146-571-4hr-QEP.121856.121856.2.1.dta	121856	2846.39	2	0.0018972	KLK	EVREFLGENISNFLSLAGNTYQLTR	GIG	2846.4	-0.012922	9.03809	0.0739383	3,Arg->Met[R];	3	sp|O14791|APOL1_HUMAN/sp|O14791-2|APOL1_HUMAN/sp|O14791-3|APOL1_HUMAN/	252,K,G/268,K,G/234,K,G/	1|0|	target	1	1.55146	101
59622	KashinaA-20-L146-571-4hr-QEP.12279.12279.2.0.dta	12279	809.38	2	0.0018972	PSK	DYAEVGR	VGY	809.379	0.001076	6.9275	0.073952		3	sp|P00738|HPT_HUMAN/sp|P00738-2|HPT_HUMAN/tr|A0A087WU08|A0A087WU08_HUMAN/tr|J3QLC9|J3QLC9_HUMAN/tr|A0A0C4DGL8|A0A0C4DGL8_HUMAN/tr|J3QR68|J3QR68_HUMAN/tr|H0Y300|H0Y300_HUMAN/tr|H3BS21|H3BS21_HUMAN/	270,K,V/211,K,V/145,K,V/229,K,V/211,K,V/268,K,V/306,K,V/171,K,V/	1|	target	0	0.224542	0
59623	KashinaA-20-L146-571-4hr-QEP.69309.69309.4.0.dta	69309	2720.41	4	0.0018972	MSH	ELPCGHTQTVQAHYILNGGTLLGLK	KLS	2720.42	-0.00425	9.329	0.0739561	4,Carbamidomethyl[C];	1	sp|P01023|A2MG_HUMAN/	466,H,K/	1|0|	target	0	-0.726579	36
59624	KashinaA-20-L146-571-4hr-QEP.13590.13590.2.0.dta	13590	851.462	2	0.0018972	ANK	YQISVNK	YRG	851.462	0.000136	6.02198	0.0739657		3	sp|P02675|FIBB_HUMAN/tr|D6REL8|D6REL8_HUMAN/	367,K,Y/148,K,Y/	1|	target	0	-0.957721	0
59625	KashinaA-20-L146-571-4hr-QEP.59690.59690.2.0.dta	59690	831.496	2	0.0018972	QQR	TFISPIK	CRE	831.497	-0.001535	9.05991	0.0739739	0,Delta_H(2)C(2)[AnyN-term];	3	sp|P01024|CO3_HUMAN/tr|M0QXZ3|M0QXZ3_HUMAN/	1582,R,C/65,R,C/	1|0|	target	0	-2.81287	32
59626	KashinaA-20-L146-571-4hr-QEP.133824.133824.2.0.dta	133824	2662.23	2	0.0018972	PLK	ANQQFLVYCEIDGSGNGWTVFQK	RLD	2662.22	0.010385	9.18862	0.0739821	9,Carboxymethyl[C];	3	sp|P02679|FIBG_HUMAN/sp|P02679-2|FIBG_HUMAN/tr|C9JPQ9|C9JPQ9_HUMAN/tr|C9JEU5|C9JEU5_HUMAN/tr|C9JC84|C9JC84_HUMAN/tr|C9JU00|C9JU00_HUMAN/	199,K,R/199,K,R/96,K,-/207,K,R/207,K,R/96,K,R/	1|0|	target	0	-0.464336	100
59627	KashinaA-20-L146-571-4hr-QEP.102467.102467.2.3.dta	102467	973.55	2	0.0018972	GRR	LWWLDLK	SGA	973.551	-0.000142	6.3402	0.0739903		3	sp|P02790|HEMO_HUMAN/	379,R,S/	1|	target	0	1.23884	0
59628	KashinaA-20-L146-571-4hr-QEP.44458.44458.2.1.dta	44458	1344.73	2	0.0018972	VLP	KFEVQVTVPK	IIT	1344.73	-0.001227	9.4121	0.0739938	0,AccQTag[AnyN-term];	1	sp|P01023|A2MG_HUMAN/	227,P,I/	1|0|	target	1	-0.91579	33
59629	KashinaA-20-L146-571-4hr-QEP.68454.68454.3.0.dta	68454	1420.63	3	0.0018972	QTH	MLDVMQDHFSR	ASS	1420.63	0.000105	8.76925	0.0739945	0,Acetyl[AnyN-term];	1	sp|P10909|CLUS_HUMAN/sp|P10909-2|CLUS_HUMAN/sp|P10909-4|CLUS_HUMAN/sp|P10909-5|CLUS_HUMAN/sp|P10909-6|CLUS_HUMAN/tr|E7ETB4|E7ETB4_HUMAN/tr|H0YLK8|H0YLK8_HUMAN/tr|E7ERK6|E7ERK6_HUMAN/tr|H0YC35|H0YC35_HUMAN/	171,H,A/223,H,A/138,H,A/182,H,A/151,H,A/171,H,A/182,H,A/171,H,A/34,H,A/	1|0|	target	0	-2.61651	36
59630	KashinaA-20-L146-571-4hr-QEP.48719.48719.3.5.dta	48719	1534.78	3	0.0018972	SSR	IGEIKEETTSHLR	SCE	1534.78	-0.008108	10.1074	0.0739972	3,Cation_Na[E];	3	sp|P01042-2|KNG1_HUMAN/sp|P01042-3|KNG1_HUMAN/	392,R,S/356,R,S/	1|0|	target	1	0.964223	100
59631	KashinaA-20-L146-571-4hr-QEP.9430.9430.2.0.dta	9430	1087.51	2	0.0018972	VGR	NNANGVDLNR	NFP	1087.51	-0.005365	7.42883	0.0739986	4,Deamidated[N];	3	sp|P15169|CBPN_HUMAN/	151,R,N/	1|0|	target	0	-4.57538	96
59632	KashinaA-20-L146-571-4hr-QEP.93400.93400.2.0.dta	93400	1329.72	2	0.0018972	NNR	NLDLDSIIAEVK	AQY	1329.73	-0.002852	8.44436	0.0740102		3	sp|P04259|K2C6B_HUMAN/sp|P13647|K2C5_HUMAN/sp|O95678|K2C75_HUMAN/sp|P02538|K2C6A_HUMAN/sp|P35908|K22E_HUMAN/sp|P48668|K2C6C_HUMAN/sp|Q5XKE5|K2C79_HUMAN/tr|H0YIN9|H0YIN9_HUMAN/tr|H0YI76|H0YI76_HUMAN/	326,R,A/331,R,A/312,R,A/326,R,A/341,R,A/326,R,A/307,R,A/146,R,A/39,R,A/	1|	target	0	-1.31428	4
59633	KashinaA-20-L146-571-4hr-QEP.33590.33590.2.0.dta	33590	938.484	2	0.0018972	LKK	ELSSFIDK	GQE	938.483	0.000945	7.00157	0.0740109		3	sp|P02774|VTDB_HUMAN/sp|P02774-2|VTDB_HUMAN/sp|P02774-3|VTDB_HUMAN/tr|D6RF35|D6RF35_HUMAN/	394,K,G/272,K,G/413,K,G/394,K,G/	1|	target	0	1.37674	0
59634	KashinaA-20-L146-571-4hr-QEP.123504.123504.3.2.dta	123504	2661.26	3	0.0018972	PLK	ANQQFLVYCEIDGSGNGWTVFQK	RLD	2661.24	0.019589	6.48999	0.0740164	9,Carbamidomethyl[C];	3	sp|P02679|FIBG_HUMAN/sp|P02679-2|FIBG_HUMAN/tr|C9JPQ9|C9JPQ9_HUMAN/tr|C9JEU5|C9JEU5_HUMAN/tr|C9JC84|C9JC84_HUMAN/tr|C9JU00|C9JU00_HUMAN/	199,K,R/199,K,R/96,K,-/207,K,R/207,K,R/96,K,R/	1|0|	target	0	0.856275	100
59635	KashinaA-20-L146-571-4hr-QEP.109578.109578.3.0.dta	109578	2099.96	3	0.0018972	VKK	LYHSEAFTVNFGDTEEAK	KQI	2099.96	0.000901	8.94457	0.0740568	0,Acetyl[AnyN-term];	3	sp|P01009|A1AT_HUMAN/sp|P01009-2|A1AT_HUMAN/sp|P01009-3|A1AT_HUMAN/tr|A0A0G2JRN3|A0A0G2JRN3_HUMAN/tr|G3V2B9|G3V2B9_HUMAN/tr|A0A024R6I7|A0A024R6I7_HUMAN/	160,K,K/160,K,K/160,K,K/160,K,K/74,K,K/160,K,K/	1|0|	target	0	-0.058412	36
59636	KashinaA-20-L146-571-4hr-QEP.46547.46547.3.0.dta	46547	1247.6	3	0.0018972	MKR	LGMFNIQHCK	KLS	1247.6	0.000112	8.04961	0.0740575	9,Carbamidomethyl[C];	3	sp|P01009|A1AT_HUMAN/sp|P01009-2|A1AT_HUMAN/sp|P01009-3|A1AT_HUMAN/tr|A0A0G2JRN3|A0A0G2JRN3_HUMAN/tr|A0A024R6I7|A0A024R6I7_HUMAN/	247,R,K/247,R,K/247,R,K/247,R,K/247,R,K/	1|0|	target	0	-3.61204	36
59637	KashinaA-20-L146-571-4hr-QEP.39369.39369.2.2.dta	39369	1213.59	2	0.0018972	NNK	NYLAWYQQK	PGQ	1213.6	-0.007549	7.1739	0.0740644		3	sp|P06312|KV401_HUMAN/sp|A0A075B6S5|KV127_HUMAN/	56,K,P/52,S,P/	1|	target	0	-1.42896	64
59638	KashinaA-20-L146-571-4hr-QEP.60696.60696.4.4.dta	60696	2226.11	4	0.0018972	SSR	QLGLPGPPDVPDHAAYHPFR	RLA	2226.11	0.004387	8.89034	0.0740644	0,Acetyl[AnyN-term];	3	sp|Q14624|ITIH4_HUMAN/sp|Q14624-2|ITIH4_HUMAN/sp|Q14624-3|ITIH4_HUMAN/sp|Q14624-4|ITIH4_HUMAN/tr|B7ZKJ8|B7ZKJ8_HUMAN/tr|H7C0L5|H7C0L5_HUMAN/	668,R,R/638,R,R/638,R,R/638,R,R/673,R,R/496,R,R/	1|0|	target	0	5.12428	36
59639	KashinaA-20-L146-571-4hr-QEP.10328.10328.2.2.dta	10328	828.456	2	0.0018972	PVK	SDIAPVAR	LLI	828.457	-0.001106	6.8723	0.0740788		3	sp|P01023|A2MG_HUMAN/tr|H0YFH1|H0YFH1_HUMAN/	531,K,L/49,K,F/	1|	target	0	-1.68331	0
59640	KashinaA-20-L146-571-4hr-QEP.19925.19925.3.1.dta	19925	1632.78	3	0.0018972	INK	AVGDKLPECEAVCGK	PKN	1632.77	0.006195	7.6899	0.0740946	9,Carbamidomethyl[C];13,Carbamidomethyl[C];	3	sp|P00738|HPT_HUMAN/sp|P00738-2|HPT_HUMAN/sp|P00739|HPTR_HUMAN/sp|P00739-2|HPTR_HUMAN/tr|A0A0C4DGL8|A0A0C4DGL8_HUMAN/tr|J3KTC3|J3KTC3_HUMAN/tr|J3QR68|J3QR68_HUMAN/tr|H0Y300|H0Y300_HUMAN/	136,K,P/77,K,P/78,K,P/115,K,P/77,K,P/78,K,P/134,K,P/172,K,P/	1|0|0|	target	1	0.613279	100
59641	KashinaA-20-L146-571-4hr-QEP.40989.40989.3.0.dta	40989	1935.87	3	0.0018972	LPK	AQTTVTCMENGWSPTPR	CIR	1935.87	-0.001966	7.69696	0.0741124	7,Carbamidomethyl[C];	3	sp|P08603|CFAH_HUMAN/sp|P08603-2|CFAH_HUMAN/tr|Q5TFM2|Q5TFM2_HUMAN/tr|A0A0D9SG88|A0A0D9SG88_HUMAN/	424,K,C/424,K,C/360,K,C/424,K,C/	1|0|	target	0	-2.04371	36
59642	KashinaA-20-L146-571-4hr-QEP.84752.84752.3.1.dta	84752	1686.73	3	0.0018972	QDK	MEEVEAMLLPETLK	RWR	1686.74	-0.010853	10.5525	0.0741138	3,Cation_Fe[II][E];	3	sp|P01011|AACT_HUMAN/tr|G3V595|G3V595_HUMAN/tr|G3V3A0|G3V3A0_HUMAN/tr|A0A087WY93|A0A087WY93_HUMAN/	283,K,R/283,K,R/65,K,R/23,K,R/	1|0|	target	0	-0.357331	100
59643	KashinaA-20-L146-571-4hr-QEP.130776.130776.2.1.dta	130776	2443.09	2	0.0018972	DCK	SLWNGDTGECTDNAYIDIQLR	IAS	2443.07	0.019144	8.28633	0.074133	4,Deamidated[N];10,Carboxymethyl[C];	3	sp|P01042|KNG1_HUMAN/sp|P01042-2|KNG1_HUMAN/	219,K,I/219,K,I/	1|0|0|	target	0	0.99954	100
59644	KashinaA-20-L146-571-4hr-QEP.40256.40256.2.0.dta	40256	886.526	2	0.0018972	___	ISLPESLK	TAV	886.524	0.001307	6.19282	0.0741364		3	sp|Q9BXY5|CAYP2_HUMAN/sp|Q9BXY5-2|CAYP2_HUMAN/sp|Q9BXY5-3|CAYP2_HUMAN/sp|P01024|CO3_HUMAN/tr|B9A061|B9A061_HUMAN/	378,H,E/146,H,E/114,H,E/281,R,R/296,H,E/	1|	target	0	2.82816	0
59645	KashinaA-20-L146-571-4hr-QEP.58870.58870.3.0.dta	58870	1556.76	3	0.0018972	SEK	TSDQIHFFFAK	LNC	1556.76	-0.004375	9.0577	0.0741392	0,Unknown_216[AnyN-term];	3	sp|P01008|ANT3_HUMAN/tr|Q8TCE1|Q8TCE1_HUMAN/	146,K,L/146,K,L/	1|0|	target	0	-4.33136	37
59646	KashinaA-20-L146-571-4hr-QEP.60177.60177.3.3.dta	60177	1834.91	3	0.0018972	ITK	VFSNGADLSGVTEEAPLK	LSK	1834.91	0.008141	9.46487	0.0741392	4,Deamidated[N];	3	sp|P01009|A1AT_HUMAN/sp|P01009-2|A1AT_HUMAN/tr|A0A0G2JRN3|A0A0G2JRN3_HUMAN/tr|A0A024R6I7|A0A024R6I7_HUMAN/	334,K,L/334,K,L/334,K,L/334,K,L/	1|0|	target	0	-2.56597	100
59647	KashinaA-20-L146-571-4hr-QEP.25090.25090.2.0.dta	25090	833.488	2	0.0018972	___	LPYSVVR	LCF	833.488	0.000552	5.87087	0.0741426		3	sp|P01031|CO5_HUMAN/sp|A8K2U0|A2ML1_HUMAN/sp|A8K2U0-2|A2ML1_HUMAN/sp|P01024|CO3_HUMAN/tr|H0YGG5|H0YGG5_HUMAN/	828,N,G/795,T,G/304,T,G/834,R,N/345,T,G/	1|	target	0	1.84956	0
59648	KashinaA-20-L146-571-4hr-QEP.70690.70690.4.1.dta	70690	1889.87	4	0.0018972	ASR	QEPSQGTTTFAVTSILR	VAA	1889.87	-0.003192	7.85412	0.074144	2,Cation_Fe[II][E];	3	sp|P01876|IGHA1_HUMAN/tr|A0A286YEY1|A0A286YEY1_HUMAN/tr|A0A0G2JMB2|A0A0G2JMB2_HUMAN/	282,R,V/282,R,V/269,R,V/	1|0|	target	0	-2.22849	37
59649	KashinaA-20-L146-571-4hr-QEP.47916.47916.2.0.dta	47916	1060.55	2	0.0018972	NER	VMPICLPSK	DYA	1060.55	-0.002652	8.28989	0.0741474	2,Oxidation[M];5,Carbamidomethyl[C];	3	sp|P00738|HPT_HUMAN/sp|P00738-2|HPT_HUMAN/sp|P00739|HPTR_HUMAN/sp|P00739-2|HPTR_HUMAN/tr|A0A087WU08|A0A087WU08_HUMAN/tr|J3QLC9|J3QLC9_HUMAN/tr|A0A0C4DGL8|A0A0C4DGL8_HUMAN/tr|A0A0A0MRD9|A0A0A0MRD9_HUMAN/tr|J3QR68|J3QR68_HUMAN/tr|H0Y300|H0Y300_HUMAN/tr|H3BS21|H3BS21_HUMAN/	261,R,D/202,R,D/203,R,N/240,R,N/136,R,D/220,R,D/202,R,D/136,R,N/259,R,D/297,R,D/162,R,D/	1|0|0|	target	0	-1.41656	36
59650	KashinaA-20-L146-571-4hr-QEP.97880.97880.2.2.dta	97880	1824.89	2	0.0018972	FCR	ADLFYDVEALDLESPK	NLV	1824.89	5e-05	6.69815	0.0741673		3	sp|P04196|HRG_HUMAN/	219,R,N/	1|	target	0	-1.05492	4
59651	KashinaA-20-L146-571-4hr-QEP.82820.82820.2.1.dta	82820	1204.71	2	0.0018972	HCK	KLSSWVLLMK	YLG	1204.71	-0.000841	9.1044	0.0741804		3	sp|P01009|A1AT_HUMAN/sp|P01009-2|A1AT_HUMAN/sp|P01009-3|A1AT_HUMAN/tr|A0A0G2JRN3|A0A0G2JRN3_HUMAN/tr|A0A024R6I7|A0A024R6I7_HUMAN/	257,K,Y/257,K,Y/257,K,Y/257,K,Y/257,K,Y/	1|	target	1	0.467988	4
59652	KashinaA-20-L146-571-4hr-QEP.54101.54101.3.0.dta	54101	1441.79	3	0.0018972	LIK	MKPVPDLVPGNFK	SQL	1441.79	-0.001875	7.58393	0.0741865		3	sp|P02671|FIBA_HUMAN/sp|P02671-2|FIBA_HUMAN/	225,K,S/225,K,S/	1|	target	1	-0.750987	4
59653	KashinaA-20-L146-571-4hr-QEP.111883.111883.2.0.dta	111883	1554.78	2	0.0018972	SMK	VTGEGCVYLQTSLK	YNI	1554.78	-0.000687	7.46067	0.074192	6,Carbamidomethyl[C];	3	sp|P01023|A2MG_HUMAN/	1315,K,Y/	1|0|	target	0	2.86315	36
59654	KashinaA-20-L146-571-4hr-QEP.65963.65963.3.3.dta	65963	2337.14	3	0.0018972	DWK	KGDTFSCMVGHEALPLAFTQK	TID	2337.14	0.000474	8.82302	0.0741948	7,Carbamidomethyl[C];	3	sp|P01876|IGHA1_HUMAN/tr|A0A286YEY1|A0A286YEY1_HUMAN/tr|A0A0G2JMB2|A0A0G2JMB2_HUMAN/	306,K,T/306,K,T/293,K,T/	1|0|	target	1	0.808703	36
59655	KashinaA-20-L146-571-4hr-QEP.41737.41737.2.0.dta	41737	817.493	2	0.0018972	DSK	AFLLTPR	NQE	817.493	-0.000258	6.13492	0.0741962		3	sp|O95445|APOM_HUMAN/sp|O95445-2|APOM_HUMAN/tr|Q5SRP5|Q5SRP5_HUMAN/	171,K,N/99,K,N/99,K,N/	1|	target	0	-0.877812	0
59656	KashinaA-20-L146-571-4hr-QEP.58000.58000.3.1.dta	58000	1862.82	3	0.0018972	ENR	TMTIHNGMFFSTYDR	DND	1862.82	-0.002563	7.25322	0.0742017	0,Acetyl[AnyN-term];	3	sp|P02675|FIBB_HUMAN/tr|D6REL8|D6REL8_HUMAN/	395,R,D/176,R,D/	1|0|	target	0	-2.01111	36
59657	KashinaA-20-L146-571-4hr-QEP.117046.117046.2.0.dta	117046	1110.6	2	0.0018972	LPK	LSITGTYDLK	SVL	1110.6	0.000397	7.02323	0.0742195		3	sp|P01009|A1AT_HUMAN/sp|P01009-2|A1AT_HUMAN/tr|A0A0G2JRN3|A0A0G2JRN3_HUMAN/tr|A0A024R6I7|A0A024R6I7_HUMAN/	314,K,S/314,K,S/314,K,S/314,K,S/	1|	target	0	-0.762234	4
59658	KashinaA-20-L146-571-4hr-QEP.58528.58528.3.0.dta	58528	3696.84	3	0.0018972	GVK	MKQTVEAMKTILDDLRAEDHFSVIDFNQNIR	TWR	3696.85	-0.014682	8.81411	0.0742209	3,Gln->Phe[Q];	3	sp|P19823|ITIH2_HUMAN/tr|Q5T985|Q5T985_HUMAN/	325,K,T/314,K,T/	1|0|	target	3	-1.39908	100
59659	KashinaA-20-L146-571-4hr-QEP.132045.132045.2.1.dta	132045	2400.2	2	0.0018972	GFF	PQEPLSVTWSESGQGVTAR	NFP	2400.2	0.006958	11.1456	0.0742257	4,OxProBiotinRed[P];	1	sp|P01876|IGHA1_HUMAN/tr|A0A286YEY1|A0A286YEY1_HUMAN/	32,F,N/32,F,N/	1|0|	target	0	-2.00257	36
59660	KashinaA-20-L146-571-4hr-QEP.22009.22009.5.6.dta	22009	2591.3	5	0.0018972	NTR	KPVDEYKDCHLAQVPSHTVVAR	SMG	2591.3	-0.002437	7.87681	0.0742388	0,Acetyl[AnyN-term];9,Carbamidomethyl[C];	3	sp|P02787|TRFE_HUMAN/	251,R,S/	1|0|0|	target	2	-2.33987	36
59661	KashinaA-20-L146-571-4hr-QEP.116024.116024.2.4.dta	116024	1604.84	2	0.0018972	GNR	IAQWQSFQLEGGLK	QFS	1604.84	-0.002064	6.8948	0.0742401		3	sp|P01023|A2MG_HUMAN/	174,R,Q/	1|	target	0	-2.15726	4
59662	KashinaA-20-L146-571-4hr-QEP.14817.14817.2.0.dta	14817	827.408	2	0.0018972	GGK	NPDPWAK	NLN	827.405	0.002927	6.96927	0.0742546		3	sp|P02787|TRFE_HUMAN/	564,K,N/	1|	target	0	1.57833	64
59663	KashinaA-20-L146-571-4hr-QEP.126568.126568.4.0.dta	126568	3338.46	4	0.0018972	KDR	SPCYGYQWVSEEHEEAHHTAYLVFSPSK	SFV	3338.48	-0.027028	8.012	0.0742587	3,Carbamidomethyl[C];	3	sp|P01023|A2MG_HUMAN/	428,R,S/	1|0|	target	0	-4.93247	100
59664	KashinaA-20-L146-571-4hr-QEP.54171.54171.3.0.dta	54171	1941.92	3	0.0018972	GCR	MKGLIDEVNQDFTNR	INK	1941.92	-0.005076	9.99506	0.074269	2,Hex[K];	3	sp|P02671|FIBA_HUMAN/sp|P02671-2|FIBA_HUMAN/tr|A0A087WUA0|A0A087WUA0_HUMAN/	69,R,I/69,R,I/69,R,I/	1|0|	target	1	-0.784554	36
59665	KashinaA-20-L146-571-4hr-QEP.102510.102510.2.2.dta	102510	1668.72	2	0.0018972	NGR	YYWGGQYTWDMAK	HGT	1668.72	0.000988	7.63039	0.0742697		3	sp|P02675|FIBB_HUMAN/tr|D6REL8|D6REL8_HUMAN/	445,R,H/226,R,H/	1|	target	0	0.567456	4
59666	KashinaA-20-L146-571-4hr-QEP.87159.87159.2.1.dta	87159	1290.73	2	0.0018972	TAK	DIAPTLTLYVGK	KQL	1290.73	0.001397	8.42516	0.0742807		3	sp|P00738|HPT_HUMAN/sp|P00738-2|HPT_HUMAN/sp|P00739|HPTR_HUMAN/sp|P00739-2|HPTR_HUMAN/tr|A0A087WU08|A0A087WU08_HUMAN/tr|J3QLC9|J3QLC9_HUMAN/tr|A0A0C4DGL8|A0A0C4DGL8_HUMAN/tr|A0A0A0MRD9|A0A0A0MRD9_HUMAN/tr|J3QR68|J3QR68_HUMAN/tr|H0Y300|H0Y300_HUMAN/tr|H3BS21|H3BS21_HUMAN/	215,K,K/156,K,K/157,K,K/194,K,K/90,K,K/174,K,K/156,K,K/90,K,K/213,K,K/251,K,K/116,K,K/	1|	target	0	0.944336	4
59667	KashinaA-20-L146-571-4hr-QEP.110132.110132.4.3.dta	110132	4989.1	4	0.0018972	KPL	EKAVANFFSGSCAPCADGTDFPQLCQLCPGCGCSTLNQYFGYSGAFK	CLK	4989.11	-0.009276	10.5255	0.0742834	33,Malonyl[C];	1	sp|P02787|TRFE_HUMAN/tr|C9JVG0|C9JVG0_HUMAN/	165,L,C/38,L,C/	1|0|	target	1	-1.7062	36
59668	KashinaA-20-L146-571-4hr-QEP.48057.48057.2.0.dta	48057	1063.54	2	0.0018972	KNR	NNALDFVTK	SYN	1063.54	0.001315	7.4652	0.0742993	0,Acetyl[AnyN-term];	3	sp|P04114|APOB_HUMAN/	3212,R,S/	1|0|	target	0	0.051428	32
59669	KashinaA-20-L146-571-4hr-QEP.69383.69383.2.2.dta	69383	2000.03	2	0.0018972	QPK	AAPSVTLFPPSSEELQANK	ATL	2000.03	-0.003932	9.47914	0.0743103	14,Methyl[E];	3	sp|P0DOY2|IGLC2_HUMAN/sp|P0CF74|IGLC6_HUMAN/sp|A0M8Q6|IGLC7_HUMAN/sp|P0DOY3|IGLC3_HUMAN/tr|A0A5H1ZRQ7|A0A5H1ZRQ7_HUMAN/	4,K,A/4,K,A/4,K,A/4,K,A/4,K,A/	1|0|	target	0	-0.443457	36
59670	KashinaA-20-L146-571-4hr-QEP.25084.25084.2.0.dta	25084	1431.77	2	0.0018972	IQH	TLSVQSASSTVKK	KKE	1431.77	0.000631	11.6362	0.0743185	13,Xlink_BS2G[96][K];	1	sp|Q8IWC1|MA7D3_HUMAN/sp|Q8IWC1-2|MA7D3_HUMAN/sp|Q8IWC1-3|MA7D3_HUMAN/sp|Q8IWC1-4|MA7D3_HUMAN/tr|A0A0A0MRP0|A0A0A0MRP0_HUMAN/	547,H,K/506,H,K/512,H,K/529,H,K/506,H,K/	1|0|	target	1	0.828303	36
59671	KashinaA-20-L146-571-4hr-QEP.30942.30942.2.1.dta	30942	1205.58	2	0.0018972	DLK	YNALDLTNNGK	LRL	1205.58	0.00252	9.32336	0.0743454	8,Ammonia-loss[N];	3	sp|P04114|APOB_HUMAN/	1802,K,L/	1|0|	target	0	3.12791	36
59672	KashinaA-20-L146-571-4hr-QEP.127346.127346.3.1.dta	127346	2225.12	3	0.0018972	QDR	GTHVDLGLASANVDFAFSLYK	QLV	2225.12	0.000413	7.63004	0.074355		3	sp|P01011|AACT_HUMAN/sp|P01011-2|AACT_HUMAN/sp|P01011-3|AACT_HUMAN/tr|G3V595|G3V595_HUMAN/	41,R,Q/41,R,Q/41,R,Q/41,R,Q/	1|	target	0	-4.10574	4
59673	KashinaA-20-L146-571-4hr-QEP.51663.51663.2.1.dta	51663	1582.77	2	0.0018972	RDR	MYQMDIQQELQR	YLS	1582.77	0.001086	9.17541	0.0743646	3,Gln->Lys[Q];	3	sp|P04114|APOB_HUMAN/	2522,R,Y/	1|0|	target	0	-3.05755	36
59674	KashinaA-20-L146-571-4hr-QEP.50118.50118.2.0.dta	50118	853.439	2	0.0018972	QHK	FPVFMGR	VYD	853.439	7.4e-05	6.54903	0.0743701		3	sp|P05155|IC1_HUMAN/sp|P05155-2|IC1_HUMAN/sp|P05155-3|IC1_HUMAN/tr|E9PGN7|E9PGN7_HUMAN/tr|H9KV48|H9KV48_HUMAN/	487,K,V/435,K,V/492,K,V/530,K,V/450,K,V/	1|	target	0	-1.14695	0
59675	KashinaA-20-L146-571-4hr-QEP.58725.58725.3.0.dta	58725	3374.69	3	0.0018972	LSW	VFLVAILEGVQCEVQLVESGGGLVQPGGSLR	LSC	3374.69	0.003592	7.38775	0.074377	0,SPITC_13C(6)[AnyN-term];	1	sp|P01766|HV313_HUMAN/sp|P01763|HV348_HUMAN/sp|P01780|HV307_HUMAN/	7,W,L/7,W,L/7,W,L/	1|0|	target	0	-3.59869	36
59676	KashinaA-20-L146-571-4hr-QEP.12875.12875.2.0.dta	12875	1083.45	2	0.0018972	PCK	NLDENYCR	NPD	1083.45	-0.002866	5.58709	0.0743798	7,Carbamidomethyl[C];	3	sp|P00747|PLMN_HUMAN/	317,K,N/	1|0|	target	0	-2.14041	33
59677	KashinaA-20-L146-571-4hr-QEP.36909.36909.2.1.dta	36909	1013.54	2	0.0018972	PGK	GLEWVANIK	QDG	1013.54	-0.000614	9.59272	0.0743991	2,Xle->Pro[L];	3	sp|P01780|HV307_HUMAN/	62,K,Q/	1|0|	target	0	-3.0037	32
59678	KashinaA-20-L146-571-4hr-QEP.84585.84585.2.0.dta	84585	1058.66	2	0.0018972	CKK	LSSWVLLMK	YLG	1058.66	0.001018	7.51283	0.0744053	8,Met->Xle[M];	3	sp|P01009|A1AT_HUMAN/sp|P01009-2|A1AT_HUMAN/sp|P01009-3|A1AT_HUMAN/tr|A0A0G2JRN3|A0A0G2JRN3_HUMAN/tr|A0A024R6I7|A0A024R6I7_HUMAN/	258,K,Y/258,K,Y/258,K,Y/258,K,Y/258,K,Y/	1|0|	target	0	-2.13728	32
59679	KashinaA-20-L146-571-4hr-QEP.69277.69277.3.1.dta	69277	1521.72	3	0.0018972	RMK	GLIDEVNQDFTNR	INK	1521.72	-0.000855	6.5721	0.0744135	7,Deamidated[N];	3	sp|P02671|FIBA_HUMAN/sp|P02671-2|FIBA_HUMAN/tr|A0A087WUA0|A0A087WUA0_HUMAN/	71,K,I/71,K,I/71,K,I/	1|0|	target	0	-1.20432	36
59680	KashinaA-20-L146-571-4hr-QEP.22642.22642.3.1.dta	22642	1633.75	3	0.0018972	INK	AVGDKLPECEAVCGK	PKN	1633.76	-0.002859	9.77701	0.0744273	9,Carbamidomethyl[C];13,Carboxymethyl[C];	3	sp|P00738|HPT_HUMAN/sp|P00738-2|HPT_HUMAN/sp|P00739|HPTR_HUMAN/sp|P00739-2|HPTR_HUMAN/tr|A0A0C4DGL8|A0A0C4DGL8_HUMAN/tr|J3KTC3|J3KTC3_HUMAN/tr|J3QR68|J3QR68_HUMAN/tr|H0Y300|H0Y300_HUMAN/	136,K,P/77,K,P/78,K,P/115,K,P/77,K,P/78,K,P/134,K,P/172,K,P/	1|0|0|	target	1	2.9615	36
59681	KashinaA-20-L146-571-4hr-QEP.30750.30750.3.1.dta	30750	1789.76	3	0.0018972	KAK	WEMPFDPQDTHQSR	FYL	1789.76	-0.003062	8.21566	0.0744473	3,Oxidation[M];	3	sp|P01011|AACT_HUMAN/tr|G3V595|G3V595_HUMAN/	216,K,F/216,K,F/	1|0|	target	0	-4.07938	36
59682	KashinaA-20-L146-571-4hr-QEP.49349.49349.2.0.dta	49349	969.503	2	0.0018972	DLR	YLFLNGNK	LAR	969.504	-0.0008	6.90081	0.074448	5,Deamidated[N];	3	sp|P02750|A2GL_HUMAN/	239,R,L/	1|0|	target	0	0.384841	32
59683	KashinaA-20-L146-571-4hr-QEP.46823.46823.2.2.dta	46823	1239.52	2	0.0018972	CSK	EDGGGWWYNR	CHA	1239.52	0.000395	7.9448	0.0744549		3	sp|P02675|FIBB_HUMAN/tr|D6REL8|D6REL8_HUMAN/	426,K,C/207,K,C/	1|	target	0	-1.33676	4
59684	KashinaA-20-L146-571-4hr-QEP.125783.125783.3.0.dta	125783	1497.77	3	0.0018972	KLR	AAMVGMLANFLGFR	IYG	1497.77	0.000758	6.79381	0.0744755		3	sp|P01019|ANGT_HUMAN/	102,R,I/	1|	target	0	-5.29164	4
59685	KashinaA-20-L146-571-4hr-QEP.73106.73106.2.0.dta	73106	2086.96	2	0.0018972	YNK	SDNCEDTPEAGYFAIAVVK	KSA	2086.96	-0.000452	6.70268	0.0744755	4,Delta_H(6)C(3)O(1)[C];	3	sp|P02787|TRFE_HUMAN/	433,K,K/	1|0|	target	0	-4.33977	37
59686	KashinaA-20-L146-571-4hr-QEP.105782.105782.3.0.dta	105782	3028.49	3	0.0018972	VDR	AISGGSIQIENGYFVHYFAPEGLTTMPK	NVV	3028.48	0.012163	7.94958	0.074481	11,Deamidated[N];	3	sp|Q14624|ITIH4_HUMAN/sp|Q14624-2|ITIH4_HUMAN/sp|Q14624-3|ITIH4_HUMAN/sp|Q14624-4|ITIH4_HUMAN/tr|B7ZKJ8|B7ZKJ8_HUMAN/tr|H7C0L5|H7C0L5_HUMAN/	245,R,N/245,R,N/245,R,N/245,R,N/245,R,N/103,R,N/	1|0|	target	0	-2.69503	100
59687	KashinaA-20-L146-571-4hr-QEP.38367.38367.3.0.dta	38367	1256.63	3	0.0018972	FVK	HSTIFENLANK	ADR	1256.63	0.000119	9.0034	0.0744824	10,Ammonia-loss[N];	3	sp|P02787|TRFE_HUMAN/tr|C9JVG0|C9JVG0_HUMAN/	225,K,A/98,K,A/	1|0|	target	0	-3.00747	36
59688	KashinaA-20-L146-571-4hr-QEP.32811.32811.2.0.dta	32811	908.471	2	0.0018972	RFR	IEDGFSLK	EQL	908.472	-0.00153	6.20686	0.0744886		3	sp|P01008|ANT3_HUMAN/	356,R,E/	1|	target	0	-1.19444	0
59689	KashinaA-20-L146-571-4hr-QEP.50423.50423.2.0.dta	50423	1775.86	2	0.0018972	SLK	LSSVTAVDTAVYYCAR	___	1775.86	0.000354	7.87817	0.0745217	14,Carbamidomethyl[C];	3	sp|A0A0C4DH34|HV428_HUMAN/	101,K,-/	1|0|	target	0	2.08843	36
59690	KashinaA-20-L146-571-4hr-QEP.39248.39248.2.5.dta	39248	1213.64	2	0.0018972	LVR	WLQGSQELPR	EKY	1213.63	0.003738	9.51223	0.0745231		3	sp|P01876|IGHA1_HUMAN/sp|P01877|IGHA2_HUMAN/tr|A0A286YEY1|A0A286YEY1_HUMAN/tr|A0A0G2JMB2|A0A0G2JMB2_HUMAN/tr|A0A286YEY5|A0A286YEY5_HUMAN/	263,R,E/250,R,E/263,R,E/250,R,E/250,R,E/	1|	target	0	-1.04055	68
59691	KashinaA-20-L146-571-4hr-QEP.13003.13003.2.0.dta	13003	1048.54	2	0.0018972	VKK	ATVVYQGER	VKI	1048.54	6e-05	7.93238	0.0745252	0,Delta_H(2)C(2)[AnyN-term];	3	sp|P02749|APOH_HUMAN/	270,K,V/	1|0|	target	0	0.626579	32
59692	KashinaA-20-L146-571-4hr-QEP.4095.4095.3.0.dta	4095	1331.66	3	0.0018972	CIR	HYEGSTVPEKK	TPK	1331.66	-8.5e-05	9.10133	0.0745259	1,Carbamidomethyl[H];	3	sp|P00738|HPT_HUMAN/sp|P00738-2|HPT_HUMAN/tr|A0A087WU08|A0A087WU08_HUMAN/tr|J3QLC9|J3QLC9_HUMAN/tr|A0A0C4DGL8|A0A0C4DGL8_HUMAN/tr|J3QR68|J3QR68_HUMAN/tr|H0Y300|H0Y300_HUMAN/	311,R,T/252,R,T/186,R,T/270,R,T/252,R,T/309,R,T/347,R,T/	1|0|	target	1	1.03584	36
59693	KashinaA-20-L146-571-4hr-QEP.58027.58027.2.0.dta	58027	1208.6	2	0.0018972	RSR	SIEVFGQFNGK	RCT	1208.59	0.001155	8.80066	0.074539	9,Ammonia-loss[N];	3	sp|P02748|CO9_HUMAN/	65,R,R/	1|0|	target	0	-2.67461	36
59694	KashinaA-20-L146-571-4hr-QEP.16533.16533.2.0.dta	16533	855.429	2	0.0018972	DLK	QLANGVDR	YIS	855.432	-0.002398	7.54353	0.0745507	0,Gln->pyro-Glu[AnyN-termQ];	3	sp|P01024|CO3_HUMAN/tr|M0QYC8|M0QYC8_HUMAN/	1419,K,Y/126,K,Y/	1|0|	target	0	-3.2658	32
59695	KashinaA-20-L146-571-4hr-QEP.71256.71256.3.0.dta	71256	2715.3	3	0.0018972	EVK	CPFPSRPDNGFVNYPAKPTLYYK	DKA	2715.31	-0.017816	10.0236	0.0745866	3,AzidoF[F];	3	sp|P02749|APOH_HUMAN/tr|J3KS17|J3KS17_HUMAN/tr|J3QLI0|J3QLI0_HUMAN/	204,K,D/29,K,D/144,K,D/	1|0|	target	2	-4.54347	100
59696	KashinaA-20-L146-571-4hr-QEP.76173.76173.3.0.dta	76173	3475.36	3	0.0018972	AGK	PGDFGYCDLNYCEEAVEEETGDGLDEDSDR	AIE	3475.34	0.018059	10.829	0.0745935	7,Iodoacetanilide[C];	3	sp|P00734|THRB_HUMAN/tr|C9JV37|C9JV37_HUMAN/tr|E9PIT3|E9PIT3_HUMAN/	279,K,A/269,K,A/279,K,A/	1|0|	target	0	1.07923	100
59697	KashinaA-20-L146-571-4hr-QEP.101555.101555.3.0.dta	101555	3159.45	3	0.0018972	EVT	KEVVTSEDGSDCPEAMDLGTLSGIGTLDGFR	HRH	3159.45	0.002756	10.1265	0.0746031	13,Pro->Gly[P];	1	sp|P02671|FIBA_HUMAN/sp|P02671-2|FIBA_HUMAN/	479,T,H/479,T,H/	1|0|	target	1	0.472475	36
59698	KashinaA-20-L146-571-4hr-QEP.99366.99366.3.0.dta	99366	2172.07	3	0.0018972	TPK	SPVGVQPILNEHTFCAGMSK	YQE	2172.06	0.007983	9.31949	0.0746038	15,Carbamidomethyl[C];	3	sp|P00738|HPT_HUMAN/sp|P00738-2|HPT_HUMAN/tr|A0A087WU08|A0A087WU08_HUMAN/tr|J3QLC9|J3QLC9_HUMAN/tr|A0A0C4DGL8|A0A0C4DGL8_HUMAN/tr|J3QR68|J3QR68_HUMAN/tr|H0Y300|H0Y300_HUMAN/	325,K,Y/266,K,Y/200,K,Y/284,K,Y/266,K,Y/323,K,Y/361,K,Y/	1|0|	target	0	0.120161	100
59699	KashinaA-20-L146-571-4hr-QEP.101444.101444.2.1.dta	101444	1866.91	2	0.0018972	FCR	ADLFYDVEALDLESPK	NLV	1866.9	0.013126	9.8903	0.0746308	0,Acetyl[AnyN-term];	3	sp|P04196|HRG_HUMAN/	219,R,N/	1|0|	target	0	-1.34702	100
59700	KashinaA-20-L146-571-4hr-QEP.120800.120800.2.0.dta	120800	1160.59	2	0.0018972	TGK	WFYIASAFR	NEE	1160.59	0.000846	6.60596	0.0746563		3	sp|P19652|A1AG2_HUMAN/sp|P02763|A1AG1_HUMAN/	42,K,N/42,K,N/	1|	target	0	0.576583	4
59701	KashinaA-20-L146-571-4hr-QEP.57054.57054.2.3.dta	57054	942.54	2	0.0018972	PPK	VSVFVPPR	DGF	942.541	-0.000763	7.50343	0.0746674	0,Acetyl[AnyN-term];	3	sp|P01871|IGHM_HUMAN/sp|P01871-2|IGHM_HUMAN/	112,K,D/112,K,D/	1|0|	target	0	-0.437381	32
59702	KashinaA-20-L146-571-4hr-QEP.76517.76517.3.0.dta	76517	1893.92	3	0.0018972	YSK	ASTPNGYDNGIIWATWK	TRW	1893.91	0.003076	6.58761	0.074677		3	sp|P02679|FIBG_HUMAN/sp|P02679-2|FIBG_HUMAN/tr|C9JEU5|C9JEU5_HUMAN/tr|C9JC84|C9JC84_HUMAN/	382,K,T/382,K,T/390,K,T/390,K,T/	1|	target	0	4.70923	4
59703	KashinaA-20-L146-571-4hr-QEP.29438.29438.2.1.dta	29438	1121.59	2	0.0018972	YVR	FGLLDEDGKK	TFF	1121.58	0.005596	5.67496	0.074684		3	sp|P0C0L5|CO4B_HUMAN/sp|P0C0L4|CO4A_HUMAN/sp|P0C0L4-2|CO4A_HUMAN/tr|A0A0G2JL54|A0A0G2JL54_HUMAN/tr|A0A140TA29|A0A140TA29_HUMAN/tr|A0A140TA49|A0A140TA49_HUMAN/tr|A0A140TA32|A0A140TA32_HUMAN/tr|A0A140TA44|A0A140TA44_HUMAN/tr|A0A0G2JPR0|A0A0G2JPR0_HUMAN/tr|F5GXS0|F5GXS0_HUMAN/	283,R,T/283,R,T/283,R,T/283,R,T/283,R,T/283,R,T/283,R,T/283,R,T/283,R,T/283,R,T/	1|	target	1	0.621097	64
59704	KashinaA-20-L146-571-4hr-QEP.61239.61239.3.0.dta	61239	2099.95	3	0.0018972	KDS	GRDYVSQFEGSALGK	QLN	2099.95	-0.001701	10.3371	0.0747019	6,Hex(3)[S];	1	sp|P02647|APOA1_HUMAN/	49,S,Q/	1|0|	target	1	-0.780284	37
59705	KashinaA-20-L146-571-4hr-QEP.33905.33905.2.1.dta	33905	1457.73	2	0.0018972	HMK	SVIPSDGPSVACVK	KAS	1457.73	-0.00525	8.57621	0.0747137	0,Acetyl[AnyN-term];12,Carbamidomethyl[C];	3	sp|P02787|TRFE_HUMAN/tr|F8WEK9|F8WEK9_HUMAN/tr|C9JB55|C9JB55_HUMAN/tr|F8WCI6|F8WCI6_HUMAN/	46,K,K/46,K,K/2,K,K/46,K,K/	1|0|0|	target	0	1.51312	100
59706	KashinaA-20-L146-571-4hr-QEP.71523.71523.3.0.dta	71523	1845.95	3	0.0018972	QDK	MEEVEAMLLPETLKR	WRD	1845.94	0.003927	9.26672	0.0747317	14,Carbamidomethyl[K](Gly[K]);	3	sp|P01011|AACT_HUMAN/tr|G3V595|G3V595_HUMAN/tr|G3V3A0|G3V3A0_HUMAN/tr|A0A087WY93|A0A087WY93_HUMAN/	283,K,W/283,K,W/65,K,W/23,K,W/	1|0|	target	1	-4.25532	36
59707	KashinaA-20-L146-571-4hr-QEP.121620.121620.2.0.dta	121620	1691.8	2	0.0018972	LTR	MGPTELLIEMEDWK	GDK	1691.8	0.00169	6.27661	0.0747323		3	sp|P02675|FIBB_HUMAN/tr|D6REL8|D6REL8_HUMAN/	334,R,G/115,R,G/	1|	target	0	-0.465841	5
59708	KashinaA-20-L146-571-4hr-QEP.100981.100981.3.0.dta	100981	2880.4	3	0.0018972	VIA	CLVQGFFPQEPLSVTWSESGQGVTAR	NFP	2880.4	0.005085	8.25031	0.0747358	1,Carbamidomethyl[C];	1	sp|P01876|IGHA1_HUMAN/tr|A0A286YEY1|A0A286YEY1_HUMAN/	25,A,N/25,A,N/	1|0|	target	0	-0.03848	36
59709	KashinaA-20-L146-571-4hr-QEP.107280.107280.2.1.dta	107280	1431.77	2	0.0018972	FIR	EVPLNTIIFMGR	VAN	1431.77	0.003883	7.59933	0.0747517	0,Acetyl[AnyN-term];	3	sp|P01008|ANT3_HUMAN/tr|Q8TCE1|Q8TCE1_HUMAN/	445,R,V/240,R,V/	1|0|	target	0	-0.95806	36
59710	KashinaA-20-L146-571-4hr-QEP.87280.87280.3.0.dta	87280	1986.85	3	0.0018972	KLR	EQLGPVTQEFWDNLEK	ETE	1986.85	-0.00237	8.30879	0.0747759	1,Cation_Fe[II][E];	3	sp|P02647|APOA1_HUMAN/tr|F8W696|F8W696_HUMAN/	85,R,E/63,R,E/	1|0|	target	0	-2.56444	36
59711	KashinaA-20-L146-571-4hr-QEP.43063.43063.2.1.dta	43063	1235.62	2	0.0018972	YVK	VTSIQDWVQK	TIA	1235.63	-0.001708	8.55009	0.0747884	7,Dioxidation[W];	3	sp|P00738|HPT_HUMAN/sp|P00738-2|HPT_HUMAN/tr|A0A087WU08|A0A087WU08_HUMAN/tr|J3QLC9|J3QLC9_HUMAN/tr|A0A0C4DGL8|A0A0C4DGL8_HUMAN/tr|J3QR68|J3QR68_HUMAN/tr|H0Y300|H0Y300_HUMAN/	391,K,T/332,K,T/266,K,T/350,K,T/332,K,T/389,K,T/427,K,T/	1|0|	target	0	0.227435	36
59712	KashinaA-20-L146-571-4hr-QEP.10004.10004.2.0.dta	10004	914.469	2	0.0018972	DLK	QLANGVDR	YIS	914.469	0.000478	7.38593	0.074796	0,Acetyl[AnyN-term];	3	sp|P01024|CO3_HUMAN/tr|M0QYC8|M0QYC8_HUMAN/	1419,K,Y/126,K,Y/	1|0|	target	0	-1.59861	32
59713	KashinaA-20-L146-571-4hr-QEP.87819.87819.3.0.dta	87819	5149.65	3	0.0018972	LEG	LNFNLTEIPEAQIHEGFQELLRTLNQPDSQLQLTTGNGLFLSEGLK	LVD	5149.65	-0.002099	9.26601	0.0748098	4,Ammonia-loss[N];	1	sp|P01009|A1AT_HUMAN/sp|P01009-2|A1AT_HUMAN/sp|P01009-3|A1AT_HUMAN/tr|A0A0G2JRN3|A0A0G2JRN3_HUMAN/tr|G3V2B9|G3V2B9_HUMAN/tr|A0A024R6I7|A0A024R6I7_HUMAN/tr|G3V544|G3V544_HUMAN/	103,G,L/103,G,L/103,G,L/103,G,L/17,G,L/103,G,L/103,G,L/	1|0|	target	1	-1.81582	37
59714	KashinaA-20-L146-571-4hr-QEP.29041.29041.2.0.dta	29041	817.465	2	0.0018972	FCK	LVLSSEK	LFV	817.467	-0.001677	7.84369	0.0748105	0,Acetyl[AnyN-term];	3	sp|O95568|MET18_HUMAN/sp|P01024|CO3_HUMAN/tr|M0R1Q1|M0R1Q1_HUMAN/	275,K,L/66,K,T/25,K,T/	1|0|	target	0	-1.45898	32
59715	KashinaA-20-L146-571-4hr-QEP.122662.122662.4.0.dta	122662	3626.79	4	0.0018972	LSK	SGNTFRPEVHLLPPPSEELALNELVTLTCLAR	GFS	3626.81	-0.02443	10.394	0.0748188	29,monomethylphosphothione[C];	3	sp|P01876|IGHA1_HUMAN/sp|P01877|IGHA2_HUMAN/tr|A0A286YEY1|A0A286YEY1_HUMAN/tr|A0A0G2JMB2|A0A0G2JMB2_HUMAN/tr|A0A286YEY5|A0A286YEY5_HUMAN/	221,K,G/208,K,G/221,K,G/208,K,G/208,K,G/	1|0|	target	1	2.41544	100
59716	KashinaA-20-L146-571-4hr-QEP.13119.13119.2.0.dta	13119	851.463	2	0.0018972	ANK	YQISVNK	YRG	851.462	0.001195	5.6776	0.0748417		3	sp|P02675|FIBB_HUMAN/tr|D6REL8|D6REL8_HUMAN/	367,K,Y/148,K,Y/	1|	target	0	-2.15975	0
59717	KashinaA-20-L146-571-4hr-QEP.27420.27420.2.0.dta	27420	2561.16	2	0.0018972	SSG	PGSTGSWNSGSSGTGSTGNQNPGSPR	PGS	2561.16	0.003049	8.57374	0.0748694	0,GIST-Quat[AnyN-term];	1	sp|P02671|FIBA_HUMAN/sp|P02671-2|FIBA_HUMAN/	327,G,P/327,G,P/	1|0|	target	0	-3.19399	37
59718	KashinaA-20-L146-571-4hr-QEP.103491.103491.3.1.dta	103491	3992.86	3	0.0018972	RYR	LHDNQNGWSGDSAPVELILSDETLPAPEFSPEPESGR	ALR	3992.83	0.030188	9.71983	0.0748992	4,Deamidated[N];6,Deamidated[N];	3	sp|P04217|A1BG_HUMAN/sp|P04217-2|A1BG_HUMAN/tr|M0R009|M0R009_HUMAN/	282,R,A/160,R,A/265,R,A/	1|0|0|	target	0	-0.649039	100
59719	KashinaA-20-L146-571-4hr-QEP.115752.115752.3.0.dta	115752	3028.49	3	0.0018972	VDR	AISGGSIQIENGYFVHYFAPEGLTTMPK	NVV	3028.48	0.014832	7.34281	0.0749054	11,Deamidated[N];	3	sp|Q14624|ITIH4_HUMAN/sp|Q14624-2|ITIH4_HUMAN/sp|Q14624-3|ITIH4_HUMAN/sp|Q14624-4|ITIH4_HUMAN/tr|B7ZKJ8|B7ZKJ8_HUMAN/tr|H7C0L5|H7C0L5_HUMAN/	245,R,N/245,R,N/245,R,N/245,R,N/245,R,N/103,R,N/	1|0|	target	0	-0.182665	101
59720	KashinaA-20-L146-571-4hr-QEP.99575.99575.3.0.dta	99575	2988.33	3	0.0018972	RPD	SPGSGNARPNNPDWGTFEEVSGNVSPGTR	REY	2988.34	-0.00929	8.3473	0.0749213	10,Deamidated[N];11,Deamidated[N];	1	sp|P02671|FIBA_HUMAN/sp|P02671-2|FIBA_HUMAN/	396,D,R/396,D,R/	1|0|0|	target	1	0.456144	101
59721	KashinaA-20-L146-571-4hr-QEP.26303.26303.2.4.dta	26303	880.442	2	0.0018972	QKR	LDGSVDFK	KNW	880.441	0.000659	6.34056	0.0749255		3	sp|P02679|FIBG_HUMAN/sp|P02679-2|FIBG_HUMAN/tr|C9JEU5|C9JEU5_HUMAN/tr|C9JC84|C9JC84_HUMAN/	223,R,K/223,R,K/231,R,K/231,R,K/	1|	target	0	-1.2558	0
59722	KashinaA-20-L146-571-4hr-QEP.94555.94555.3.3.dta	94555	2678.28	3	0.0018972	PLK	ANQQFLVYCEIDGSGNGWTVFQK	RLD	2678.27	0.004646	9.44582	0.0749304	9,Propionamide_2H(3)[C];	3	sp|P02679|FIBG_HUMAN/sp|P02679-2|FIBG_HUMAN/tr|C9JPQ9|C9JPQ9_HUMAN/tr|C9JEU5|C9JEU5_HUMAN/tr|C9JC84|C9JC84_HUMAN/tr|C9JU00|C9JU00_HUMAN/	199,K,R/199,K,R/96,K,-/207,K,R/207,K,R/96,K,R/	1|0|	target	0	1.39277	36
59723	KashinaA-20-L146-571-4hr-QEP.66809.66809.2.3.dta	66809	1445.66	2	0.0018972	DTK	TYMLAFDVNDEK	NWG	1445.66	-0.002964	6.91042	0.0749394		3	sp|P02763|A1AG1_HUMAN/	126,K,N/	1|	target	0	-4.13251	4
59724	KashinaA-20-L146-571-4hr-QEP.95741.95741.4.0.dta	95741	2598.35	4	0.0018972	ALF	ILPDQDKMEEVEAMLLPETLKR	WRD	2598.35	-0.004222	7.57363	0.0749678		1	sp|P01011|AACT_HUMAN/tr|G3V595|G3V595_HUMAN/tr|G3V3A0|G3V3A0_HUMAN/tr|A0A087WY93|A0A087WY93_HUMAN/	276,F,W/276,F,W/58,F,W/16,F,W/	1|	target	2	-1.74257	4
59725	KashinaA-20-L146-571-4hr-QEP.63089.63089.2.1.dta	63089	1487.71	2	0.0018972	DTK	TYMLAFDVNDEK	NWG	1487.71	0.000772	8.04223	0.0749775	0,Propyl[AnyN-term];	3	sp|P02763|A1AG1_HUMAN/	126,K,N/	1|0|	target	0	-1.94992	37
59726	KashinaA-20-L146-571-4hr-QEP.107096.107096.3.3.dta	107096	2720.37	3	0.0018972	IAC	LVQGFFPQEPLSVTWSESGQGVTAR	NFP	2720.37	0.004483	7.22664	0.0749983		1	sp|P01876|IGHA1_HUMAN/tr|A0A286YEY1|A0A286YEY1_HUMAN/	26,C,N/26,C,N/	1|	target	0	-4.65787	4
59727	KashinaA-20-L146-571-4hr-QEP.4910.4910.2.1.dta	4910	946.474	2	0.0018972	IAH	GYVEHSVR	YQC	946.474	-0.000268	8.32175	0.0750011		1	sp|P00738|HPT_HUMAN/sp|P00738-2|HPT_HUMAN/tr|J3QLC9|J3QLC9_HUMAN/tr|A0A0C4DGL8|A0A0C4DGL8_HUMAN/tr|H3BMJ7|H3BMJ7_HUMAN/tr|J3KSV1|J3KSV1_HUMAN/tr|J3QR68|J3QR68_HUMAN/tr|J3QQI8|J3QQI8_HUMAN/tr|H0Y300|H0Y300_HUMAN/tr|H3BS21|H3BS21_HUMAN/tr|J3KRH2|J3KRH2_HUMAN/	100,H,Y/41,H,Y/99,H,Y/41,H,Y/41,H,Y/41,H,Y/99,H,Y/41,H,Y/100,H,Y/41,H,Y/99,H,Y/	1|	target	0	-1.40248	0
59728	KashinaA-20-L146-571-4hr-QEP.81287.81287.4.1.dta	81287	2316.14	4	0.0018972	VGR	TAGWNIPMGLLYNKINHCR	FDE	2316.14	0.002	11.6298	0.0750039	14,Xlink_EGS[115][K];	3	sp|P02787|TRFE_HUMAN/tr|H7C5E8|H7C5E8_HUMAN/	475,R,F/32,R,F/	1|0|	target	1	-3.0675	36
59729	KashinaA-20-L146-571-4hr-QEP.57320.57320.3.1.dta	57320	2140.09	3	0.0018972	TAK	YDPSLKPLSVSYDQATSLR	ILN	2140.09	0.001109	7.51115	0.075042		3	sp|P00918|CAH2_HUMAN/tr|E5RK37|E5RK37_HUMAN/tr|E5RID5|E5RID5_HUMAN/	39,K,I/39,K,I/39,K,I/	1|	target	1	-0.538172	4
59730	KashinaA-20-L146-571-4hr-QEP.68826.68826.3.1.dta	68826	1674.74	3	0.0018972	YAR	SLPVSDSVLSGFEQR	VQE	1674.74	-0.001291	8.38043	0.0750427	6,Cation_Fe[II][D];	3	sp|P07360|CO8G_HUMAN/	153,R,V/	1|0|	target	0	1.38333	36
59731	KashinaA-20-L146-571-4hr-QEP.30501.30501.3.1.dta	30501	1292.66	3	0.0018972	FEK	NRNNALDFVTK	SYN	1292.66	-0.001291	9.03129	0.0750531	1,Deamidated[N];	3	sp|P04114|APOB_HUMAN/	3210,K,S/	1|0|	target	1	-1.66859	36
59732	KashinaA-20-L146-571-4hr-QEP.121541.121541.4.1.dta	121541	4544.43	4	0.0018972	ESK	TPLTATLSKSGNTFRPEVHLLPPPSEELALNELVTLTCLARG	FSP	4544.43	-0.003418	12.6174	0.0750726	8,Carbofuran[S];	2	sp|P01876|IGHA1_HUMAN/tr|A0A286YEY1|A0A286YEY1_HUMAN/	212,K,F/212,K,F/	1|0|	target	3	-0.931891	36
59733	KashinaA-20-L146-571-4hr-QEP.11797.11797.2.1.dta	11797	846.447	2	0.0018972	AQR	GPGGVWAAK	LIS	846.447	0.000672	8.51361	0.0750816	6,Trp->Kynurenin[W];	3	sp|P35542|SAA4_HUMAN/tr|A0A096LPE2|A0A096LPE2_HUMAN/	65,R,L/143,R,L/	1|0|	target	0	0.400015	32
59734	KashinaA-20-L146-571-4hr-QEP.36502.36502.3.2.dta	36502	1416.82	3	0.0018972	FLK	AGKEPGLQIWR	VEK	1416.82	-0.001417	8.05652	0.0751017	0,Unknown_162[AnyN-term];	3	sp|P06396|GELS_HUMAN/sp|P06396-2|GELS_HUMAN/sp|P06396-3|GELS_HUMAN/sp|P06396-4|GELS_HUMAN/tr|A0A0A0MS51|A0A0A0MS51_HUMAN/tr|A0A0U1RQL8|A0A0U1RQL8_HUMAN/tr|Q5T0I0|Q5T0I0_HUMAN/tr|A0A0A0MT01|A0A0A0MT01_HUMAN/	61,K,V/10,K,V/21,K,V/18,K,V/27,K,V/21,K,V/10,K,V/46,K,V/	1|0|	target	1	-0.596709	37
59735	KashinaA-20-L146-571-4hr-QEP.66502.66502.2.3.dta	66502	1167.64	2	0.0018972	RAP	STWLTAYVVK	VFS	1167.64	0.000698	8.28358	0.0751122		1	sp|P01024|CO3_HUMAN/	1074,P,V/	1|	target	0	-0.312079	4
59736	KashinaA-20-L146-571-4hr-QEP.12763.12763.2.0.dta	12763	1043.48	2	0.0018972	TCR	NGQWSEPPK	CLH	1043.48	-0.002773	8.18956	0.0751163	1,Deamidated[N];	3	sp|P08603|CFAH_HUMAN/sp|P36980|FHR2_HUMAN/sp|P36980-2|FHR2_HUMAN/sp|Q03591|FHR1_HUMAN/tr|A0A3B3IS28|A0A3B3IS28_HUMAN/tr|A0A3B3ISW6|A0A3B3ISW6_HUMAN/tr|A0A3B3IS00|A0A3B3IS00_HUMAN/tr|A0A3B3IQ51|A0A3B3IQ51_HUMAN/tr|B1AKG0|B1AKG0_HUMAN/tr|A0A3B3IRW0|A0A3B3IRW0_HUMAN/tr|V9GYE7|V9GYE7_HUMAN/	1153,R,C/193,R,C/166,R,C/252,R,C/69,R,C/133,R,C/139,R,C/278,R,C/193,R,C/128,R,C/177,R,C/	1|0|	target	0	1.16922	36
59737	KashinaA-20-L146-571-4hr-QEP.94416.94416.3.0.dta	94416	2099.95	3	0.0018972	VKK	LYHSEAFTVNFGDTEEAK	KQI	2099.96	-0.003681	9.18965	0.0751247	0,Acetyl[AnyN-term];	3	sp|P01009|A1AT_HUMAN/sp|P01009-2|A1AT_HUMAN/sp|P01009-3|A1AT_HUMAN/tr|A0A0G2JRN3|A0A0G2JRN3_HUMAN/tr|G3V2B9|G3V2B9_HUMAN/tr|A0A024R6I7|A0A024R6I7_HUMAN/	160,K,K/160,K,K/160,K,K/160,K,K/74,K,K/160,K,K/	1|0|	target	0	-0.425924	36
59738	KashinaA-20-L146-571-4hr-QEP.27683.27683.3.3.dta	27683	1522.72	3	0.0018972	HER	LKCDEWSVNSVGK	IEC	1522.72	-0.004131	7.65515	0.0751379	3,Carbamidomethyl[C];9,Deamidated[N];	3	sp|P02787|TRFE_HUMAN/	371,R,I/	1|0|0|	target	1	-0.865276	36
59739	KashinaA-20-L146-571-4hr-QEP.91014.91014.3.3.dta	91014	2680.25	3	0.0018972	PLK	ANQQFLVYCEIDGSGNGWTVFQK	RLD	2680.25	0.004083	10.8755	0.0751448	14,Ser->Tyr[S];	3	sp|P02679|FIBG_HUMAN/sp|P02679-2|FIBG_HUMAN/tr|C9JPQ9|C9JPQ9_HUMAN/tr|C9JEU5|C9JEU5_HUMAN/tr|C9JC84|C9JC84_HUMAN/tr|C9JU00|C9JU00_HUMAN/	199,K,R/199,K,R/96,K,-/207,K,R/207,K,R/96,K,R/	1|0|	target	0	0.28664	36
59740	KashinaA-20-L146-571-4hr-QEP.61517.61517.2.2.dta	61517	1100.63	2	0.0018972	DMK	RLEVDIDIK	IRS	1100.63	-0.000618	7.64791	0.0751511		3	sp|P02671|FIBA_HUMAN/sp|P02671-2|FIBA_HUMAN/tr|A0A087WUA0|A0A087WUA0_HUMAN/	167,K,I/167,K,I/167,K,I/	1|	target	1	-1.89358	4
59741	KashinaA-20-L146-571-4hr-QEP.38277.38277.2.1.dta	38277	1667.74	2	0.0018972	AVK	VYAYYNLEESCTR	FYH	1667.74	-0.000336	8.48256	0.0751587	11,Carbamidomethyl[C];	3	sp|P01024|CO3_HUMAN/	1478,K,F/	1|0|	target	0	0.004834	36
59742	KashinaA-20-L146-571-4hr-QEP.13127.13127.2.0.dta	13127	929.468	2	0.0018972	VVR	NEQVEIR	AVL	929.469	-0.000754	8.24304	0.0751629	0,Acetyl[AnyN-term];	3	sp|P01024|CO3_HUMAN/	841,R,A/	1|0|	target	0	-1.9176	32
59743	KashinaA-20-L146-571-4hr-QEP.12954.12954.2.0.dta	12954	940.458	2	0.0018972	___	SALEEYTK	MYD	940.462	-0.003952	8.75449	0.0751726		1	REV_sp|Q9Y5X1|SNX9_HUMAN/sp|P02647|APOA1_HUMAN/tr|F8W696|F8W696_HUMAN/	119,L,G/254,L,K/232,L,K/	1|	target	0	-0.782816	64
59744	KashinaA-20-L146-571-4hr-QEP.65396.65396.2.1.dta	65396	1540.73	2	0.0018972	GLR	DASGVTFTWTPSSGK	SAV	1540.73	0.001095	8.0406	0.0751886		3	sp|P01876|IGHA1_HUMAN/tr|A0A286YEY1|A0A286YEY1_HUMAN/	153,R,S/153,R,S/	1|	target	0	-2.28448	4
59745	KashinaA-20-L146-571-4hr-QEP.29931.29931.2.0.dta	29931	1037.52	2	0.0018972	VGR	VGYVSGWGR	NAN	1037.52	-0.000585	8.60024	0.0751977	0,Carbamidomethyl[AnyN-term];	3	sp|P00738|HPT_HUMAN/sp|P00738-2|HPT_HUMAN/tr|A0A087WU08|A0A087WU08_HUMAN/tr|J3QLC9|J3QLC9_HUMAN/tr|A0A0C4DGL8|A0A0C4DGL8_HUMAN/tr|J3QR68|J3QR68_HUMAN/tr|H0Y300|H0Y300_HUMAN/tr|H3BS21|H3BS21_HUMAN/	277,R,N/218,R,N/152,R,N/236,R,N/218,R,N/275,R,N/313,R,N/178,R,N/	1|0|	target	0	-1.30361	32
59746	KashinaA-20-L146-571-4hr-QEP.21492.21492.3.0.dta	21492	1275.68	3	0.0018972	FFK	GKWERPFEVK	DTE	1275.68	-0.00417	8.97948	0.0752025		3	sp|P01009|A1AT_HUMAN/sp|P01009-2|A1AT_HUMAN/sp|P01009-3|A1AT_HUMAN/tr|A0A0G2JRN3|A0A0G2JRN3_HUMAN/tr|A0A024R6I7|A0A024R6I7_HUMAN/	215,K,D/215,K,D/215,K,D/215,K,D/215,K,D/	1|	target	2	-6.14652	68
59747	KashinaA-20-L146-571-4hr-QEP.5180.5180.2.1.dta	5180	1062.49	2	0.0018972	TYY	SPNYNPQSR	SVP	1062.5	-0.002208	8.63453	0.0752067		1	sp|P00450|CERU_HUMAN/tr|H7C5R1|H7C5R1_HUMAN/tr|E9PFZ2|E9PFZ2_HUMAN/	491,Y,S/274,Y,S/491,Y,S/	1|	target	0	-1.5219	0
59748	KashinaA-20-L146-571-4hr-QEP.119384.119384.2.2.dta	119384	1230.71	2	0.0018972	DLR	QGLLPVLESFK	VSF	1230.71	-0.001388	5.43513	0.0752109		3	sp|P02647|APOA1_HUMAN/tr|F8W696|F8W696_HUMAN/	239,R,V/217,R,V/	1|	target	0	0.739202	5
59749	KashinaA-20-L146-571-4hr-QEP.26328.26328.2.0.dta	26328	1116.59	2	0.0018972	KVK	IDQTVEELR	RSL	1116.59	-0.001379	8.06742	0.0752157	7,Methyl[E];	3	sp|P06727|APOA4_HUMAN/	211,K,R/	1|0|	target	0	0.091796	32
59750	KashinaA-20-L146-571-4hr-QEP.119394.119394.3.0.dta	119394	2676.37	3	0.0018972	IVR	FNRPFLMIIVPTDTQNIFFMSK	VTN	2676.36	0.014804	10.1911	0.0752227	16,Deamidated[N];20,Oxidation[M];	3	sp|P01011|AACT_HUMAN/tr|G3V3A0|G3V3A0_HUMAN/	394,R,V/176,R,V/	1|0|0|	target	1	2.10327	100
59751	KashinaA-20-L146-571-4hr-QEP.13158.13158.2.1.dta	13158	970.475	2	0.0018972	AIK	FFSAQTNR	HIL	970.474	0.000755	5.99546	0.0752324		3	sp|P29622|KAIN_HUMAN/	386,K,H/	1|	target	0	2.57938	0
59752	KashinaA-20-L146-571-4hr-QEP.12149.12149.2.0.dta	12149	818.406	2	0.0018972	ILR	VAAEDWK	KGD	818.404	0.001382	6.66998	0.0752345		3	sp|P01876|IGHA1_HUMAN/sp|P01877|IGHA2_HUMAN/tr|A0A286YEY1|A0A286YEY1_HUMAN/tr|A0A0G2JMB2|A0A0G2JMB2_HUMAN/tr|A0A286YEY5|A0A286YEY5_HUMAN/	299,R,K/286,R,K/299,R,K/286,R,K/286,R,K/	1|	target	0	0.6894	0
59753	KashinaA-20-L146-571-4hr-QEP.38607.38607.3.0.dta	38607	1247.6	3	0.0018972	MKR	LGMFNIQHCK	KLS	1247.6	0.00051	8.05262	0.0752352	9,Carbamidomethyl[C];	3	sp|P01009|A1AT_HUMAN/sp|P01009-2|A1AT_HUMAN/sp|P01009-3|A1AT_HUMAN/tr|A0A0G2JRN3|A0A0G2JRN3_HUMAN/tr|A0A024R6I7|A0A024R6I7_HUMAN/	247,R,K/247,R,K/247,R,K/247,R,K/247,R,K/	1|0|	target	0	0.023368	36
59754	KashinaA-20-L146-571-4hr-QEP.17860.17860.3.0.dta	17860	1341.67	3	0.0018972	YFK	DKEPLTAYNYK	KQM	1341.67	-0.001932	7.87307	0.0752359		3	sp|Q9UNW1|MINP1_HUMAN/sp|Q9UNW1-4|MINP1_HUMAN/	385,K,K/184,K,K/	1|	target	1	0.541275	4
59755	KashinaA-20-L146-571-4hr-QEP.107965.107965.3.0.dta	107965	2882.35	3	0.0018972	CGK	QRPPDLDTSSNAVDLLFFTDESGDSR	GWK	2882.34	0.008503	7.26058	0.0752429		3	sp|P00736|C1R_HUMAN/tr|B4DPQ0|B4DPQ0_HUMAN/tr|A0A3B3ISR2|A0A3B3ISR2_HUMAN/tr|F5H2D0|F5H2D0_HUMAN/	270,K,G/284,K,G/270,K,G/236,K,G/	1|	target	1	-1.37138	4
59756	KashinaA-20-L146-571-4hr-QEP.104876.104876.4.1.dta	104876	3733.63	4	0.0018972	SER	GSAGHWTSESSVSGSTGQWHSESGSFRPDSPGSGNAR	PNN	3733.62	0.007128	8.11793	0.0752644		3	sp|P02671|FIBA_HUMAN/sp|P02671-2|FIBA_HUMAN/	367,R,P/367,R,P/	1|	target	1	1.33254	8
59757	KashinaA-20-L146-571-4hr-QEP.40391.40391.2.0.dta	40391	1100.63	2	0.0018972	DMK	RLEVDIDIK	IRS	1100.63	-0.000513	7.76141	0.0752679		3	sp|P02671|FIBA_HUMAN/sp|P02671-2|FIBA_HUMAN/tr|A0A087WUA0|A0A087WUA0_HUMAN/	167,K,I/167,K,I/167,K,I/	1|	target	1	-2.10036	4
59758	KashinaA-20-L146-571-4hr-QEP.120460.120460.2.0.dta	120460	1160.59	2	0.0018972	TGK	WFYIASAFR	NEE	1160.59	0.000765	7.38872	0.0752742		3	sp|P19652|A1AG2_HUMAN/sp|P02763|A1AG1_HUMAN/	42,K,N/42,K,N/	1|	target	0	-2.08502	4
59759	KashinaA-20-L146-571-4hr-QEP.18523.18523.2.0.dta	18523	835.403	2	0.0018972	CSR	GYGFYTK	VLN	835.398	0.00423	6.47325	0.0752944		3	sp|P00736|C1R_HUMAN/tr|B4DPQ0|B4DPQ0_HUMAN/tr|A0A3B3ISR2|A0A3B3ISR2_HUMAN/tr|A0A3B3ITU4|A0A3B3ITU4_HUMAN/tr|F5H2D0|F5H2D0_HUMAN/	682,R,V/696,R,V/682,R,V/328,R,V/648,R,V/	1|	target	0	2.33695	64
59760	KashinaA-20-L146-571-4hr-QEP.131342.131342.2.0.dta	131342	1946.02	2	0.0018972	__R	TVAAPSVFIFPPSDEQLK	SGT	1946.03	-0.00407	6.76528	0.0753013		3	sp|P01834|IGKC_HUMAN/tr|A0A5H1ZRQ3|A0A5H1ZRQ3_HUMAN/	1,R,S/1,X,S/	1|	target	0	-1.67445	4
59761	KashinaA-20-L146-571-4hr-QEP.54704.54704.2.0.dta	54704	2519.02	2	0.0018972	LVK	EVVSLTEACCAEGADPDCYDTR	TSA	2519	0.022116	10.9296	0.0753041	9,Carboxymethyl[C];10,Carbamidomethyl[C];18,Carbamidomethyl[C];	3	sp|P02774|VTDB_HUMAN/sp|P02774-3|VTDB_HUMAN/tr|D6RF35|D6RF35_HUMAN/tr|D6RF20|D6RF20_HUMAN/tr|D6RBJ7|D6RBJ7_HUMAN/	65,K,T/84,K,T/65,K,T/65,K,T/65,K,T/	1|0|0|0|	target	0	-2.07792	100
59762	KashinaA-20-L146-571-4hr-QEP.46928.46928.2.0.dta	46928	1315.66	2	0.0018972	AVY	DQSATALHFLGR	VAN	1315.68	-0.010546	8.78647	0.0753104		1	sp|P01019|ANGT_HUMAN/	465,Y,V/	1|	target	0	-7.5438	68
59763	KashinaA-20-L146-571-4hr-QEP.36940.36940.2.1.dta	36940	871.525	2	0.0018972	EKR	QGALELIK	KGY	871.525	0.000367	5.78709	0.0753313		3	sp|P01024|CO3_HUMAN/	1042,R,K/	1|	target	0	-4.74504	0
59764	KashinaA-20-L146-571-4hr-QEP.37045.37045.3.2.dta	37045	1719.84	3	0.0018972	TCR	ASQSIGSSLHWYQQK	PDQ	1719.84	-0.009606	9.88361	0.0753445		3	sp|A0A0C4DH24|KV621_HUMAN/sp|A0A0A0MT36|KVD21_HUMAN/	43,R,P/43,R,P/	1|	target	0	0.643968	68
59765	KashinaA-20-L146-571-4hr-QEP.89432.89432.2.0.dta	89432	1283.57	2	0.0018972	QKK	WQEEMELYR	QKV	1283.57	-0.0001	7.24858	0.0753605		3	sp|P02647|APOA1_HUMAN/tr|F8W696|F8W696_HUMAN/	131,K,Q/109,K,Q/	1|	target	0	0.294831	4
59766	KashinaA-20-L146-571-4hr-QEP.25574.25574.2.1.dta	25574	880.441	2	0.0018972	QKR	LDGSVDFK	KNW	880.441	0.000125	5.90079	0.0753752		3	sp|P02679|FIBG_HUMAN/sp|P02679-2|FIBG_HUMAN/tr|C9JEU5|C9JEU5_HUMAN/tr|C9JC84|C9JC84_HUMAN/	223,R,K/223,R,K/231,R,K/231,R,K/	1|	target	0	1.85109	0
59767	KashinaA-20-L146-571-4hr-QEP.15526.15526.2.0.dta	15526	948.444	2	0.0018972	SGK	ECEEIIR	KGG	948.445	-0.001071	7.54947	0.0753787	2,Carbamidomethyl[C];	3	sp|P02675|FIBB_HUMAN/tr|D6REL8|D6REL8_HUMAN/	239,K,K/20,K,K/	1|0|	target	0	0.092173	32
59768	KashinaA-20-L146-571-4hr-QEP.56652.56652.2.0.dta	56652	832.53	2	0.0018972	TDR	FLVNLVK	LKH	832.529	0.001082	5.60872	0.0753842		3	sp|P43652|AFAM_HUMAN/	549,R,L/	1|	target	0	0.560905	0
59769	KashinaA-20-L146-571-4hr-QEP.20354.20354.2.0.dta	20354	836.451	2	0.0018972	RHK	FLDSNIK	FSH	836.451	-0.000294	5.55761	0.0753856		3	sp|P04114|APOB_HUMAN/	1429,K,F/	1|	target	0	-1.51495	0
59770	KashinaA-20-L146-571-4hr-QEP.133979.133979.3.0.dta	133979	1820.81	3	0.0018972	ENR	TMTIHNGMFFSTYDR	DND	1820.81	0.000437	7.19426	0.0754052		3	sp|P02675|FIBB_HUMAN/tr|D6REL8|D6REL8_HUMAN/	395,R,D/176,R,D/	1|	target	0	0.319698	4
59771	KashinaA-20-L146-571-4hr-QEP.62704.62704.3.0.dta	62704	1724.85	3	0.0018972	IPY	FRDEELSCTVVELK	YTG	1724.85	-0.001412	7.62094	0.0754052	8,Carbamidomethyl[C];	1	sp|P01011|AACT_HUMAN/tr|G3V595|G3V595_HUMAN/tr|G3V3A0|G3V3A0_HUMAN/	253,Y,Y/253,Y,Y/35,Y,Y/	1|0|	target	1	0.975581	36
59772	KashinaA-20-L146-571-4hr-QEP.132770.132770.3.1.dta	132770	2176	3	0.0018972	IAK	IMNGEADAMSLDGGFVYIAGK	CGL	2175.99	0.011053	7.28239	0.0754093	2,Oxidation[M];3,Deamidated[N];	3	sp|P02787|TRFE_HUMAN/	399,K,C/	1|0|0|	target	0	0.279635	101
59773	KashinaA-20-L146-571-4hr-QEP.32482.32482.2.0.dta	32482	1658.75	2	0.0018972	LGK	CPNPPVQENFDVNK	YLG	1658.75	0.003241	9.47461	0.0754149	1,Carboxymethyl[C];	3	sp|P05090|APOD_HUMAN/tr|C9JX71|C9JX71_HUMAN/tr|F8WBT9|F8WBT9_HUMAN/tr|C9JF17|C9JF17_HUMAN/	27,K,Y/27,K,Y/27,K,T/55,K,Y/	1|0|	target	0	2.13497	36
59774	KashinaA-20-L146-571-4hr-QEP.18999.18999.2.0.dta	18999	838.508	2	0.0018972	SNK	ALPAPIEK	TIS	838.503	0.004407	7.24491	0.0754651		3	sp|P01857|IGHG1_HUMAN/sp|P01860|IGHG3_HUMAN/tr|A0A0A0MS08|A0A0A0MS08_HUMAN/tr|A0A0A0MS07|A0A0A0MS07_HUMAN/tr|A0A4W9A917|A0A4W9A917_HUMAN/tr|A0A286YES1|A0A286YES1_HUMAN/	209,K,T/256,K,T/209,K,T/174,K,T/256,K,T/256,K,T/	1|	target	0	3.3453	64
59775	KashinaA-20-L146-571-4hr-QEP.53295.53295.2.0.dta	53295	2187.04	2	0.0018972	VKK	LYHSEAFTVNFGDTEEAKK	QIN	2187.02	0.018326	9.99154	0.0754714	10,Deamidated[N];	3	sp|P01009|A1AT_HUMAN/sp|P01009-2|A1AT_HUMAN/sp|P01009-3|A1AT_HUMAN/tr|A0A0G2JRN3|A0A0G2JRN3_HUMAN/tr|G3V2B9|G3V2B9_HUMAN/tr|A0A024R6I7|A0A024R6I7_HUMAN/	160,K,Q/160,K,Q/160,K,Q/160,K,Q/74,K,Q/160,K,Q/	1|0|	target	1	0.128224	100
59776	KashinaA-20-L146-571-4hr-QEP.38722.38722.2.0.dta	38722	1112.53	2	0.0018972	IPK	SDVVYTDWK	KDK	1112.53	0.002242	6.1893	0.0754742		3	sp|P02763|A1AG1_HUMAN/	170,K,K/	1|	target	0	-1.79948	0
59777	KashinaA-20-L146-571-4hr-QEP.97109.97109.2.0.dta	97109	920.527	2	0.0018972	STK	LMNIFLK	DSI	920.527	-0.000421	7.21386	0.0754742	0,Acetyl[AnyN-term];	3	sp|P01024|CO3_HUMAN/	789,K,D/	1|0|	target	0	-1.28861	32
59778	KashinaA-20-L146-571-4hr-QEP.16116.16116.2.1.dta	16116	954.46	2	0.0018972	NPK	FMETVAEK	ALQ	954.46	0.000437	6.16574	0.0754812		3	sp|P10909|CLUS_HUMAN/sp|P10909-2|CLUS_HUMAN/sp|P10909-3|CLUS_HUMAN/sp|P10909-4|CLUS_HUMAN/sp|P10909-5|CLUS_HUMAN/sp|P10909-6|CLUS_HUMAN/tr|H0YAS8|H0YAS8_HUMAN/	429,K,A/481,K,A/254,K,A/396,K,A/440,K,A/409,K,A/120,K,A/	1|	target	0	-0.844691	0
59779	KashinaA-20-L146-571-4hr-QEP.30456.30456.3.0.dta	30456	1378.67	3	0.0018972	MMK	RLGMFNIQHCK	KLS	1378.67	-0.000674	9.01653	0.075484	10,Dioxidation[C];	3	sp|P01009|A1AT_HUMAN/sp|P01009-2|A1AT_HUMAN/sp|P01009-3|A1AT_HUMAN/tr|A0A0G2JRN3|A0A0G2JRN3_HUMAN/tr|A0A024R6I7|A0A024R6I7_HUMAN/	246,K,K/246,K,K/246,K,K/246,K,K/246,K,K/	1|0|	target	1	-2.37427	36
59780	KashinaA-20-L146-571-4hr-QEP.35141.35141.2.0.dta	35141	820.462	2	0.0018972	TAF	AMLSLGTK	ADT	820.46	0.00206	8.05704	0.0754937		1	sp|P01009|A1AT_HUMAN/sp|P01009-2|A1AT_HUMAN/sp|P01009-3|A1AT_HUMAN/tr|A0A0B4J278|A0A0B4J278_HUMAN/tr|A0A0G2JPK4|A0A0G2JPK4_HUMAN/tr|A0A0G2JRN3|A0A0G2JRN3_HUMAN/tr|A0A0U1RQB8|A0A0U1RQB8_HUMAN/tr|G3V387|G3V387_HUMAN/tr|A0A024R6I7|A0A024R6I7_HUMAN/tr|G3V544|G3V544_HUMAN/	85,F,A/85,F,A/85,F,A/85,F,A/88,F,A/85,F,A/88,F,A/85,F,A/85,F,A/85,F,A/	1|	target	0	1.52131	0
59781	KashinaA-20-L146-571-4hr-QEP.116781.116781.2.2.dta	116781	1668.71	2	0.0018972	NGR	YYWGGQYTWDMAK	HGT	1668.72	-0.001077	7.51538	0.0754965		3	sp|P02675|FIBB_HUMAN/tr|D6REL8|D6REL8_HUMAN/	445,R,H/226,R,H/	1|	target	0	-2.98672	4
59782	KashinaA-20-L146-571-4hr-QEP.39738.39738.2.0.dta	39738	1383.69	2	0.0018972	HMK	SVIPSDGPSVACVK	KAS	1383.69	-0.000422	10.4213	0.0755063	12,Cyano[C];	3	sp|P02787|TRFE_HUMAN/tr|F8WEK9|F8WEK9_HUMAN/tr|C9JB55|C9JB55_HUMAN/tr|F8WCI6|F8WCI6_HUMAN/	46,K,K/46,K,K/2,K,K/46,K,K/	1|0|	target	0	-1.09919	36
59783	KashinaA-20-L146-571-4hr-QEP.129678.129678.4.0.dta	129678	2346.28	4	0.0018972	TNA	TLDQITGKWFYIASAFR	NEE	2346.28	0.003812	11.8288	0.075507	3,iodoTMT6plex[D];	1	sp|P02763|A1AG1_HUMAN/	34,A,N/	1|0|	target	1	1.11067	36
59784	KashinaA-20-L146-571-4hr-QEP.40160.40160.2.3.dta	40160	1254.72	2	0.0018972	QLK	HLSLLTTLSNR	VCS	1254.72	0.002558	7.71099	0.075507		3	sp|P02774|VTDB_HUMAN/sp|P02774-2|VTDB_HUMAN/sp|P02774-3|VTDB_HUMAN/tr|D6RF35|D6RF35_HUMAN/tr|D6RBJ7|D6RBJ7_HUMAN/	207,K,V/85,K,V/226,K,V/207,K,V/207,K,V/	1|	target	0	1.39942	4
59785	KashinaA-20-L146-571-4hr-QEP.68462.68462.2.1.dta	68462	1787.97	2	0.0018972	AER	SGIPIVTSPYQIHFTK	TPK	1787.97	-0.002239	7.3665	0.0755189		3	sp|P01024|CO3_HUMAN/	343,R,T/	1|	target	0	-0.201889	4
59786	KashinaA-20-L146-571-4hr-QEP.132564.132564.2.1.dta	132564	2151.2	2	0.0018972	PGK	QLYNVEATSYALLALLQLK	DFD	2151.21	-0.009138	9.83816	0.0755231		3	sp|P01024|CO3_HUMAN/	1225,K,D/	1|	target	0	1.95764	72
59787	KashinaA-20-L146-571-4hr-QEP.85240.85240.2.1.dta	85240	1345.7	2	0.0018972	GQR	EVVADSVWVDVK	DSC	1345.7	-0.001599	7.1416	0.0755238		3	sp|P01024|CO3_HUMAN/	544,R,D/	1|	target	0	-5.75625	4
59788	KashinaA-20-L146-571-4hr-QEP.7520.7520.2.1.dta	7520	990.507	2	0.0018972	PVK	AGVETTTPSK	QSN	990.51	-0.002871	6.67663	0.0755363		3	sp|P0DOY2|IGLC2_HUMAN/sp|P0DOY3|IGLC3_HUMAN/	50,K,Q/50,K,Q/	1|	target	0	-3.73289	4
59789	KashinaA-20-L146-571-4hr-QEP.108567.108567.3.0.dta	108567	2616.35	3	0.0018972	LLR	TLNQPDSQLQLTTGNGLFLSEGLK	LVD	2616.35	0.00211	7.82664	0.0755384	0,Acetyl[AnyN-term];	3	sp|P01009|A1AT_HUMAN/sp|P01009-2|A1AT_HUMAN/sp|P01009-3|A1AT_HUMAN/tr|A0A0G2JRN3|A0A0G2JRN3_HUMAN/tr|G3V2B9|G3V2B9_HUMAN/tr|A0A024R6I7|A0A024R6I7_HUMAN/tr|G3V544|G3V544_HUMAN/	125,R,L/125,R,L/125,R,L/125,R,L/39,R,L/125,R,L/125,R,L/	1|0|	target	0	-0.243491	36
59790	KashinaA-20-L146-571-4hr-QEP.110521.110521.2.3.dta	110521	1977.89	2	0.0018972	FYK	GFLAYYQAVDLDECASR	SKS	1977.9	-0.013309	7.38441	0.0755405	14,Carbamidomethyl[C];	3	sp|P00736|C1R_HUMAN/tr|F5H1N6|F5H1N6_HUMAN/tr|F5H3A3|F5H3A3_HUMAN/tr|F5GWL0|F5GWL0_HUMAN/tr|B4DPQ0|B4DPQ0_HUMAN/tr|A0A3B3ISR2|A0A3B3ISR2_HUMAN/tr|F5H2D0|F5H2D0_HUMAN/tr|F5H3N3|F5H3N3_HUMAN/	132,K,S/27,K,S/27,K,S/27,K,S/146,K,S/132,K,S/98,K,S/107,K,S/	1|0|	target	0	2.99933	100
59791	KashinaA-20-L146-571-4hr-QEP.103642.103642.3.0.dta	103642	1724.85	3	0.0018972	IPY	FRDEELSCTVVELK	YTG	1724.85	0.00021	10.3142	0.0755468	8,Carbamidomethyl[C];	1	sp|P01011|AACT_HUMAN/tr|G3V595|G3V595_HUMAN/tr|G3V3A0|G3V3A0_HUMAN/	253,Y,Y/253,Y,Y/35,Y,Y/	1|0|	target	1	-0.615412	36
59792	KashinaA-20-L146-571-4hr-QEP.49813.49813.3.1.dta	49813	1339.59	3	0.0018972	GFT	FDDYAMHWVR	QAP	1339.59	0.000305	7.24392	0.0755594		1	sp|P01782|HV309_HUMAN/sp|P0DP04|HV43D_HUMAN/	47,T,Q/47,T,Q/	1|	target	0	0.072497	0
59793	KashinaA-20-L146-571-4hr-QEP.41170.41170.2.0.dta	41170	973.523	2	0.0018972	EGK	LELSVDGAK	QYR	973.52	0.002987	8.93596	0.075581	0,Acetyl[AnyN-term];	3	sp|P0C0L5|CO4B_HUMAN/sp|P0C0L4|CO4A_HUMAN/sp|P0C0L4-2|CO4A_HUMAN/tr|A0A0G2JL54|A0A0G2JL54_HUMAN/tr|A0A140TA29|A0A140TA29_HUMAN/tr|A0A140TA49|A0A140TA49_HUMAN/tr|A0A140TA32|A0A140TA32_HUMAN/tr|A0A140TA44|A0A140TA44_HUMAN/tr|A0A0G2JPR0|A0A0G2JPR0_HUMAN/tr|A0A3B3ISA6|A0A3B3ISA6_HUMAN/tr|F5GXS0|F5GXS0_HUMAN/	570,K,Q/570,K,Q/570,K,Q/570,K,Q/570,K,Q/570,K,Q/570,K,Q/570,K,Q/570,K,Q/139,K,Q/570,K,Q/	1|0|	target	0	0.306071	100
59794	KashinaA-20-L146-571-4hr-QEP.4453.4453.3.0.dta	4453	1886.75	3	0.0018972	SYK	MADEAGSEADHEGTHSTK	RGH	1886.75	-0.000549	11.5509	0.075581	14,Thr->Asp[T];	3	sp|P02671|FIBA_HUMAN/sp|P02671-2|FIBA_HUMAN/	602,K,R/602,K,R/	1|0|	target	0	-0.627124	36
59795	KashinaA-20-L146-571-4hr-QEP.89601.89601.3.0.dta	89601	3253.45	3	0.0018972	MGL	DGATYDLEGHPQYLLDSNSWIEEMPSER	LCR	3253.43	0.028081	8.93753	0.0755817	18,Deamidated[N];	1	sp|P0C0L5|CO4B_HUMAN/sp|P0C0L4|CO4A_HUMAN/sp|P0C0L4-2|CO4A_HUMAN/tr|A0A0G2JL54|A0A0G2JL54_HUMAN/tr|A0A140TA29|A0A140TA29_HUMAN/tr|A0A140TA49|A0A140TA49_HUMAN/tr|A0A140TA32|A0A140TA32_HUMAN/tr|A0A140TA44|A0A140TA44_HUMAN/tr|A0A0G2JPR0|A0A0G2JPR0_HUMAN/tr|A0A3B3ISA6|A0A3B3ISA6_HUMAN/tr|F5GXS0|F5GXS0_HUMAN/	1688,L,L/1688,L,L/1642,L,L/1642,L,L/1642,L,L/1642,L,L/1642,L,L/1642,L,L/1688,L,L/1240,L,L/1642,L,L/	1|0|	target	0	0.18624	100
59796	KashinaA-20-L146-571-4hr-QEP.18911.18911.3.0.dta	18911	1237.56	3	0.0018972	PVK	WCALSHHER	LKC	1237.55	0.004795	6.44789	0.0755908	0,Acetyl[AnyN-term];2,Carbamidomethyl[C];	3	sp|P02787|TRFE_HUMAN/	362,K,L/	1|0|0|	target	0	-2.57016	97
59797	KashinaA-20-L146-571-4hr-QEP.3875.3875.4.0.dta	3875	2454.07	4	0.0018972	TFE	SKSYKMADEAGSEADHEGTHSTK	RGH	2454.07	0.003813	12.1762	0.0755985	8,Asp->Cys[D];	1	sp|P02671|FIBA_HUMAN/sp|P02671-2|FIBA_HUMAN/	597,E,R/597,E,R/	1|0|	target	2	4.34269	36
59798	KashinaA-20-L146-571-4hr-QEP.86867.86867.2.2.dta	86867	2176.01	2	0.0018972	IAK	IMNGEADAMSLDGGFVYIAGK	CGL	2175.99	0.01806	10.1085	0.0756055	2,Oxidation[M];3,Deamidated[N];	3	sp|P02787|TRFE_HUMAN/	399,K,C/	1|0|0|	target	0	-1.3212	100
59799	KashinaA-20-L146-571-4hr-QEP.52549.52549.2.1.dta	52549	1563.73	2	0.0018972	EGR	TATSEYQTFFNPR	TFG	1563.73	0.00367	9.50921	0.0756062	5,Glu->Met[E];	3	sp|P00734|THRB_HUMAN/tr|C9JV37|C9JV37_HUMAN/tr|E9PIT3|E9PIT3_HUMAN/	314,R,T/304,R,T/314,R,T/	1|0|	target	0	-0.083225	36
59800	KashinaA-20-L146-571-4hr-QEP.83962.83962.5.1.dta	83962	4329.93	5	0.0018972	VIG	PDGHKEVTKEVVTSEDGSDCPEAMDLGTLSGIGTLDGFR	HRH	4329.92	0.008185	9.98225	0.0756125	20,NO_SMX_SIMD[C];	1	sp|P02671|FIBA_HUMAN/sp|P02671-2|FIBA_HUMAN/	471,G,H/471,G,H/	1|0|	target	2	-0.707539	36
59801	KashinaA-20-L146-571-4hr-QEP.38901.38901.2.2.dta	38901	831.509	2	0.0018972	RDR	QHLPLIK	MKP	831.509	-0.000124	8.45336	0.0756286	0,Gln->pyro-Glu[AnyN-termQ];	3	sp|P02671|FIBA_HUMAN/sp|P02671-2|FIBA_HUMAN/	218,R,M/218,R,M/	1|0|	target	0	0.736913	32
59802	KashinaA-20-L146-571-4hr-QEP.83729.83729.2.1.dta	83729	1372.73	2	0.0018972	LEK	LNMGITDLQGLR	LYV	1372.73	7.9e-05	9.42999	0.0756342	0,Acetyl[AnyN-term];	3	sp|P0C0L5|CO4B_HUMAN/sp|P0C0L4|CO4A_HUMAN/sp|P0C0L4-2|CO4A_HUMAN/tr|A0A0G2JL54|A0A0G2JL54_HUMAN/tr|A0A140TA29|A0A140TA29_HUMAN/tr|A0A140TA49|A0A140TA49_HUMAN/tr|A0A140TA32|A0A140TA32_HUMAN/tr|A0A140TA44|A0A140TA44_HUMAN/tr|A0A0G2JPR0|A0A0G2JPR0_HUMAN/tr|F5GXS0|F5GXS0_HUMAN/	325,K,L/325,K,L/325,K,L/325,K,L/325,K,L/325,K,L/325,K,L/325,K,L/325,K,L/325,K,L/	1|0|	target	0	-1.4947	36
59803	KashinaA-20-L146-571-4hr-QEP.56043.56043.2.0.dta	56043	1698.81	2	0.0018972	LKD	SGRDYVSQFEGSALGK	QLN	1698.81	0.003217	8.84801	0.075639	1,Didehydro[S];	1	sp|P02647|APOA1_HUMAN/	48,D,Q/	1|0|	target	1	-2.9954	37
59804	KashinaA-20-L146-571-4hr-QEP.37469.37469.2.0.dta	37469	1762.77	2	0.0018972	HCR	FDEFFSEGCAPGSKK	DSS	1762.77	-0.005648	9.83913	0.0756397	9,GG[C](Dicarbamidomethyl[C]);	3	sp|P02787|TRFE_HUMAN/tr|H7C5E8|H7C5E8_HUMAN/	494,R,D/51,R,D/	1|0|	target	1	-5.60313	100
59805	KashinaA-20-L146-571-4hr-QEP.36518.36518.2.0.dta	36518	965.433	2	0.0018972	EQD	GSGWWMNK	CHA	965.43	0.002969	9.01897	0.0756502		1	sp|P02679|FIBG_HUMAN/sp|P02679-2|FIBG_HUMAN/tr|C9JEU5|C9JEU5_HUMAN/tr|C9JC84|C9JC84_HUMAN/	356,D,C/356,D,C/364,D,C/364,D,C/	1|	target	0	0.814309	64
59806	KashinaA-20-L146-571-4hr-QEP.29273.29273.2.1.dta	29273	908.475	2	0.0018972	RFR	IEDGFSLK	EQL	908.472	0.002423	6.35538	0.0756677		3	sp|P01008|ANT3_HUMAN/	356,R,E/	1|	target	0	2.02095	0
59807	KashinaA-20-L146-571-4hr-QEP.53867.53867.2.0.dta	53867	801.486	2	0.0018972	___	WLLLEK	LGP	801.487	-0.000712	6.38869	0.0756775		3	sp|Q9C0E2|XPO4_HUMAN/sp|Q96M86|DNHD1_HUMAN/sp|P01024|CO3_HUMAN/tr|F2Z2X4|F2Z2X4_HUMAN/	81,E,G/1734,A,V/1105,K,Q/81,E,G/	1|	target	0	-1.84983	0
59808	KashinaA-20-L146-571-4hr-QEP.22796.22796.2.1.dta	22796	940.484	2	0.0018972	SGK	SAVQGPPER	DLC	940.485	-0.000632	6.23997	0.0756824		3	sp|P01876|IGHA1_HUMAN/sp|P01877|IGHA2_HUMAN/tr|A0A286YEY1|A0A286YEY1_HUMAN/tr|A0A0G2JMB2|A0A0G2JMB2_HUMAN/tr|A0A286YEY5|A0A286YEY5_HUMAN/	168,K,D/155,K,D/168,K,D/155,K,D/155,K,D/	1|	target	0	-1.20369	0
59809	KashinaA-20-L146-571-4hr-QEP.78221.78221.2.0.dta	78221	1204.71	2	0.0018972	HCK	KLSSWVLLMK	YLG	1204.71	0.001036	7.1416	0.0756866		3	sp|P01009|A1AT_HUMAN/sp|P01009-2|A1AT_HUMAN/sp|P01009-3|A1AT_HUMAN/tr|A0A0G2JRN3|A0A0G2JRN3_HUMAN/tr|A0A024R6I7|A0A024R6I7_HUMAN/	257,K,Y/257,K,Y/257,K,Y/257,K,Y/257,K,Y/	1|	target	1	-3.47467	4
59810	KashinaA-20-L146-571-4hr-QEP.109050.109050.2.0.dta	109050	2275.13	2	0.0018972	DEK	GTEAAGAMFLEAIPMSIPPEVK	FNK	2275.13	-0.006393	9.33902	0.0756936	8,Oxidation[M];	3	sp|P01009|A1AT_HUMAN/tr|A0A024R6I7|A0A024R6I7_HUMAN/	367,K,F/367,K,F/	1|0|	target	0	-1.07251	36
59811	KashinaA-20-L146-571-4hr-QEP.71735.71735.2.0.dta	71735	1816.89	2	0.0018972	LAR	SNLDEDIIAEENIVSR	SEF	1816.89	-0.000606	9.5145	0.0756964		3	sp|P01024|CO3_HUMAN/	748,R,S/	1|	target	0	0.440905	8
59812	KashinaA-20-L146-571-4hr-QEP.108352.108352.2.1.dta	108352	1536.78	2	0.0018972	VPK	NVAFVIDISGSMAGR	KLE	1536.78	-0.00035	7.93309	0.0756978		3	sp|Q06033|ITIH3_HUMAN/sp|Q06033-2|ITIH3_HUMAN/tr|A0A087WW43|A0A087WW43_HUMAN/tr|E7ET33|E7ET33_HUMAN/	283,K,K/279,K,K/283,K,K/283,K,K/	1|	target	0	-2.6303	4
59813	KashinaA-20-L146-571-4hr-QEP.56120.56120.3.0.dta	56120	3176.55	3	0.0018972	TLR	EVSSKLRRNLQNNAEWVYQGAIR	QID	3176.54	0.01199	8.85505	0.0756985	3,Hex(1)HexNAc(1)Phos(1)[S];	3	sp|P04114|APOB_HUMAN/	4098,R,Q/	1|0|	target	3	3.36376	101
59814	KashinaA-20-L146-571-4hr-QEP.50811.50811.3.2.dta	50811	2171.07	3	0.0018972	EKK	LISVDTEHSNIYLQNGPDR	IGR	2171.07	0.000726	7.52754	0.0757041		3	sp|P00450|CERU_HUMAN/tr|E9PFZ2|E9PFZ2_HUMAN/	43,K,I/43,K,I/	1|	target	0	-4.60857	4
59815	KashinaA-20-L146-571-4hr-QEP.18363.18363.2.0.dta	18363	951.442	2	0.0018972	RFK	DLGEENFK	ALV	951.442	0.000564	6.35039	0.0757153		3	sp|P02768|ALBU_HUMAN/sp|P02768-2|ALBU_HUMAN/sp|P02768-3|ALBU_HUMAN/tr|H7C013|H7C013_HUMAN/tr|A0A087WWT3|A0A087WWT3_HUMAN/tr|B7WNR0|B7WNR0_HUMAN/tr|A0A0C4DGB6|A0A0C4DGB6_HUMAN/tr|C9JKR2|C9JKR2_HUMAN/	36,K,A/36,K,A/36,K,A/38,K,A/36,K,A/36,K,A/36,K,A/36,K,A/	1|	target	0	3.06472	0
59816	KashinaA-20-L146-571-4hr-QEP.82344.82344.3.4.dta	82344	2455.16	3	0.0018972	AFD	VNDEKNWGLSVYADKPETTK	EQL	2455.15	0.005768	11.2182	0.0757244	3,SulfanilicAcid_13C(6)[D];	1	sp|P02763|A1AG1_HUMAN/	133,D,E/	1|0|	target	2	-1.94354	37
59817	KashinaA-20-L146-571-4hr-QEP.112081.112081.3.0.dta	112081	1752.96	3	0.0018972	ISR	YVGGQEHFAHLLILR	DTK	1752.95	0.001656	7.12305	0.07573		3	sp|P02763|A1AG1_HUMAN/	108,R,D/	1|	target	0	0.363014	4
59818	KashinaA-20-L146-571-4hr-QEP.48681.48681.5.3.dta	48681	2452.27	5	0.0018972	GLR	DGRPEIQLHNHWAQLTVGAGPR	LDD	2452.26	0.013999	7.48028	0.0757356		3	sp|P04278|SHBG_HUMAN/sp|P04278-2|SHBG_HUMAN/sp|P04278-3|SHBG_HUMAN/sp|P04278-4|SHBG_HUMAN/sp|P04278-5|SHBG_HUMAN/tr|B0FWH7|B0FWH7_HUMAN/tr|I3L1G4|I3L1G4_HUMAN/tr|I3L1C1|I3L1C1_HUMAN/tr|I3L1J1|I3L1J1_HUMAN/tr|B0FWH5|B0FWH5_HUMAN/tr|I3L2F1|I3L2F1_HUMAN/tr|I3L145|I3L145_HUMAN/tr|I3L4B9|I3L4B9_HUMAN/tr|I3L2X4|I3L2X4_HUMAN/tr|B4DYU0|B4DYU0_HUMAN/tr|B0FWH6|B0FWH6_HUMAN/tr|A0A0C4DGN2|A0A0C4DGN2_HUMAN/	101,R,L/96,R,L/101,R,L/101,R,L/101,R,L/74,R,L/43,R,L/43,R,L/43,R,L/74,R,L/43,R,L/43,R,L/43,R,L/43,R,L/43,R,L/74,R,L/74,R,L/	1|	target	1	1.17751	68
59819	KashinaA-20-L146-571-4hr-QEP.73748.73748.4.0.dta	73748	1666.7	4	0.0018972	NLK	LLDNWDSVTSTFSK	LRE	1666.7	-0.000666	9.24315	0.0757475	3,Cation_Fe[II][D];	3	sp|P02647|APOA1_HUMAN/tr|F8W696|F8W696_HUMAN/	69,K,L/47,K,L/	1|0|	target	0	-0.779308	36
59820	KashinaA-20-L146-571-4hr-QEP.74670.74670.2.0.dta	74670	935.458	2	0.0018972	___	MIEELMK	PRN	935.458	0.000374	7.34284	0.0757489	0,Acetyl[AnyN-term];	3	sp|P02679|FIBG_HUMAN/REV_sp|P02679|FIBG_HUMAN/sp|P02679-2|FIBG_HUMAN/REV_sp|P02679-2|FIBG_HUMAN/tr|C9JPQ9|C9JPQ9_HUMAN/REV_tr|C9JPQ9|C9JPQ9_HUMAN/tr|C9JEU5|C9JEU5_HUMAN/REV_tr|C9JEU5|C9JEU5_HUMAN/tr|C9JC84|C9JC84_HUMAN/REV_tr|C9JC84|C9JC84_HUMAN/tr|C9JU00|C9JU00_HUMAN/REV_tr|C9JU00|C9JU00_HUMAN/	114,K,Y/333,K,R/114,K,Y/317,K,R/11,K,Y/102,K,R/114,K,Y/325,K,R/114,K,Y/341,K,R/11,K,Y/106,K,R/	1|0|	target	0	-2.13375	32
59821	KashinaA-20-L146-571-4hr-QEP.43347.43347.5.0.dta	43347	3391.55	5	0.0018972	LFA	VDSGNDVTDIADDGCPKPPEIAHGYVEHSVR	YQC	3391.55	0.003169	7.15839	0.0757545	0,Acetyl[AnyN-term];15,Carbamidomethyl[C];	1	sp|P00738|HPT_HUMAN/sp|P00738-2|HPT_HUMAN/tr|J3QLC9|J3QLC9_HUMAN/tr|A0A0C4DGL8|A0A0C4DGL8_HUMAN/tr|H3BMJ7|H3BMJ7_HUMAN/tr|J3KSV1|J3KSV1_HUMAN/tr|J3QR68|J3QR68_HUMAN/tr|J3QQI8|J3QQI8_HUMAN/tr|H0Y300|H0Y300_HUMAN/tr|H3BS21|H3BS21_HUMAN/tr|J3KRH2|J3KRH2_HUMAN/	18,A,Y/18,A,Y/17,A,Y/18,A,Y/18,A,Y/18,A,Y/17,A,Y/18,A,Y/18,A,Y/18,A,Y/17,A,Y/	1|0|0|	target	1	5.1066	37
59822	KashinaA-20-L146-571-4hr-QEP.67516.67516.2.0.dta	67516	1076.54	2	0.0018972	GLK	DNVFDGLVR	VTQ	1076.54	-0.001727	7.60961	0.0757552	0,Acetyl[AnyN-term];	3	sp|P04114|APOB_HUMAN/	4168,K,V/	1|0|	target	0	0.018008	32
59823	KashinaA-20-L146-571-4hr-QEP.113278.113278.2.3.dta	113278	2449.05	2	0.0018972	PQL	CQLCPGCGCSTLNQYFGYSGAFK	CLK	2449.04	0.006772	11.0407	0.0757664	5,Pro->Val[P];	1	sp|P02787|TRFE_HUMAN/tr|C9JVG0|C9JVG0_HUMAN/	189,L,C/62,L,C/	1|0|	target	0	-0.966947	37
59824	KashinaA-20-L146-571-4hr-QEP.72865.72865.3.0.dta	72865	2096.06	3	0.0018972	TCQ	ASQDISNYLNWYQQKPGK	APK	2096.06	0.001249	11.1715	0.0757762	4,Asp->Ala[D];	1	sp|P01594|KV133_HUMAN/sp|P01593|KVD33_HUMAN/tr|A0A2Q2TTZ9|A0A2Q2TTZ9_HUMAN/	46,Q,A/46,Q,A/24,Q,A/	1|0|	target	1	-0.563581	36
59825	KashinaA-20-L146-571-4hr-QEP.60864.60864.2.0.dta	60864	938.473	2	0.0018972	REK	YLTWASR	QEP	938.473	0.000496	7.24674	0.0757832	0,Acetyl[AnyN-term];	3	sp|P01876|IGHA1_HUMAN/sp|P01877|IGHA2_HUMAN/tr|A0A286YEY1|A0A286YEY1_HUMAN/tr|A0A0G2JMB2|A0A0G2JMB2_HUMAN/tr|A0A286YEY5|A0A286YEY5_HUMAN/	275,K,Q/262,K,Q/275,K,Q/262,K,Q/262,K,Q/	1|0|	target	0	-0.22374	32
59826	KashinaA-20-L146-571-4hr-QEP.67091.67091.2.1.dta	67091	1122.63	2	0.0018972	PPK	LLIYWASTR	ESG	1122.63	0.001946	7.29597	0.0758126		3	sp|P06312|KV401_HUMAN/	71,K,E/	1|	target	0	-3.86905	4
59827	KashinaA-20-L146-571-4hr-QEP.112326.112326.2.3.dta	112326	1671.85	2	0.0018972	LQR	SYTVAIAGYALAQMGR	LKG	1671.85	-0.004324	7.50551	0.0758203		3	sp|P01024|CO3_HUMAN/tr|M0R0Q9|M0R0Q9_HUMAN/	1185,R,L/50,R,L/	1|	target	0	0.016243	4
59828	KashinaA-20-L146-571-4hr-QEP.28632.28632.2.0.dta	28632	858.491	2	0.0018972	TSA	QLVELEK	EFH	858.493	-0.001819	7.68009	0.0758252		3	sp|P31249|HXD3_HUMAN/sp|O43365|HXA3_HUMAN/sp|P14651|HXB3_HUMAN/sp|P14651-2|HXB3_HUMAN/sp|P14651-3|HXB3_HUMAN/sp|P00738|HPT_HUMAN/sp|P00738-2|HPT_HUMAN/sp|P00739|HPTR_HUMAN/sp|P00739-2|HPTR_HUMAN/REV_sp|P30622|CLIP1_HUMAN/REV_sp|P30622-1|CLIP1_HUMAN/REV_sp|P30622-2|CLIP1_HUMAN/tr|A0A087WU08|A0A087WU08_HUMAN/tr|J3QLC9|J3QLC9_HUMAN/tr|A0A0C4DGL8|A0A0C4DGL8_HUMAN/tr|A0A0A0MRD9|A0A0A0MRD9_HUMAN/tr|F8VXG0|F8VXG0_HUMAN/tr|J3QR68|J3QR68_HUMAN/REV_tr|A0A3B3ITA2|A0A3B3ITA2_HUMAN/tr|H0Y300|H0Y300_HUMAN/tr|H3BS21|H3BS21_HUMAN/	204,A,E/201,A,E/198,A,E/125,A,E/66,A,E/228,K,V/169,K,V/170,K,V/207,K,V/689,A,V/689,A,V/689,A,V/103,K,V/187,K,V/169,K,V/103,K,V/64,A,E/226,K,V/691,A,V/264,K,V/129,K,V/	1|	target	0	-3.58351	0
59829	KashinaA-20-L146-571-4hr-QEP.17903.17903.3.0.dta	17903	1298.65	3	0.0018972	PHR	HSIFTPETNPR	AGL	1298.65	0.000252	7.98606	0.0758301		3	sp|P00747|PLMN_HUMAN/	512,R,A/	1|	target	0	-0.414127	4
59830	KashinaA-20-L146-571-4hr-QEP.122192.122192.3.2.dta	122192	2147.08	3	0.0018972	YQK	DAPDHQELNLDVSLQLPSR	SSK	2147.07	0.005001	8.66644	0.0758596		3	sp|P01024|CO3_HUMAN/	1284,K,S/	1|	target	0	-1.77203	8
59831	KashinaA-20-L146-571-4hr-QEP.81110.81110.3.0.dta	81110	1880.92	3	0.0018972	PGK	ALEWLALIYWDDDKR	YSP	1880.92	0.003865	10.2967	0.0758729	2,Xle->Ser[L];	3	sp|P01817|HV205_HUMAN/	64,K,Y/	1|0|	target	1	2.04311	36
59832	KashinaA-20-L146-571-4hr-QEP.81505.81505.4.2.dta	81505	3150.46	4	0.0018972	YMR	CSPHLVLSALTSDNHGATYAFSGTHYWR	LDT	3150.44	0.02166	10.3774	0.0758855	1,Carboxymethyl[C];14,Deamidated[N];	3	sp|P02790|HEMO_HUMAN/	256,R,L/	1|0|0|	target	0	5.12674	101
59833	KashinaA-20-L146-571-4hr-QEP.99355.99355.2.0.dta	99355	920.528	2	0.0018972	STK	LMNIFLK	DSI	920.527	0.000318	7.31674	0.0758855	0,Acetyl[AnyN-term];	3	sp|P01024|CO3_HUMAN/	789,K,D/	1|0|	target	0	-0.582977	32
59834	KashinaA-20-L146-571-4hr-QEP.12950.12950.2.0.dta	12950	940.458	2	0.0018972	___	SALEEYTK	MYD	940.462	-0.004427	8.92551	0.0758939		1	REV_sp|Q9Y5X1|SNX9_HUMAN/sp|P02647|APOA1_HUMAN/tr|F8W696|F8W696_HUMAN/	119,L,G/254,L,K/232,L,K/	1|	target	0	1.96623	64
59835	KashinaA-20-L146-571-4hr-QEP.29503.29503.2.0.dta	29503	937.515	2	0.0018972	TLS	IPPWEAPK	EHK	937.514	0.000812	7.16434	0.0758974		1	sp|P00748|FA12_HUMAN/	19,S,E/	1|	target	0	-0.64005	0
59836	KashinaA-20-L146-571-4hr-QEP.7250.7250.2.0.dta	7250	949.506	2	0.0018972	MVF	QALAQYQK	DAP	949.51	-0.004055	8.28242	0.0759003		1	sp|P01024|CO3_HUMAN/	1276,F,D/	1|	target	0	-0.764466	64
59837	KashinaA-20-L146-571-4hr-QEP.30073.30073.2.1.dta	30073	1600.77	2	0.0018972	PEK	YVTSAPMPEPQAPGR	YFA	1600.78	-0.011423	8.44711	0.0759227		3	sp|P01871|IGHM_HUMAN/sp|P01871-2|IGHM_HUMAN/	376,K,Y/376,K,Y/	1|	target	0	-3.06595	68
59838	KashinaA-20-L146-571-4hr-QEP.106028.106028.3.1.dta	106028	2558.35	3	0.0018972	GPR	RYTIAALLSPYSYSTTAVVTNPK	E__	2558.35	-0.001424	9.04994	0.0759438	0,Acetyl[AnyN-term];	3	sp|P02766|TTHY_HUMAN/tr|A0A087WT59|A0A087WT59_HUMAN/	123,R,E/161,R,E/	1|0|	target	1	1.76754	36
59839	KashinaA-20-L146-571-4hr-QEP.20667.20667.2.0.dta	20667	836.51	2	0.0018972	KSC	GLHQLLR	GPE	836.51	0.000404	8.18411	0.0759466		1	sp|P0C0L5|CO4B_HUMAN/sp|P0C0L4|CO4A_HUMAN/sp|P0C0L4-2|CO4A_HUMAN/tr|A0A0G2JL54|A0A0G2JL54_HUMAN/tr|A0A140TA29|A0A140TA29_HUMAN/tr|A0A140TA49|A0A140TA49_HUMAN/tr|A0A140TA32|A0A140TA32_HUMAN/tr|A0A140TA44|A0A140TA44_HUMAN/tr|A0A0G2JPR0|A0A0G2JPR0_HUMAN/tr|F5GXS0|F5GXS0_HUMAN/	97,C,G/97,C,G/97,C,G/97,C,G/97,C,G/97,C,G/97,C,G/97,C,G/97,C,G/97,C,G/	1|	target	0	1.94179	0
59840	KashinaA-20-L146-571-4hr-QEP.106168.106168.3.5.dta	106168	3136.5	3	0.0018972	DTK	TYMLAFDVNDEKNWGLSVYADKPETTK	EQL	3136.48	0.021213	8.42399	0.075955	9,Deamidated[N];	3	sp|P02763|A1AG1_HUMAN/	126,K,E/	1|0|	target	2	-0.406085	100
59841	KashinaA-20-L146-571-4hr-QEP.54121.54121.2.0.dta	54121	801.486	2	0.0018972	___	WLLLEK	LGP	801.487	-0.000728	6.26562	0.075962		3	sp|Q9C0E2|XPO4_HUMAN/sp|Q96M86|DNHD1_HUMAN/sp|P01024|CO3_HUMAN/tr|F2Z2X4|F2Z2X4_HUMAN/	81,E,G/1734,A,V/1105,K,Q/81,E,G/	1|	target	0	-0.956318	0
59842	KashinaA-20-L146-571-4hr-QEP.58409.58409.3.0.dta	58409	1691.93	3	0.0018972	APK	LLIYAASSLQSGVPSR	FSG	1691.93	0.001547	8.86165	0.0759676	6,Ala->Thr[A];	3	sp|A0A0C4DH73|KV112_HUMAN/sp|A0A0C4DH72|KV106_HUMAN/sp|P01597|KV139_HUMAN/sp|P04432|KVD39_HUMAN/sp|P01611|KVD12_HUMAN/tr|A0A075B7D4|A0A075B7D4_HUMAN/	67,K,F/67,K,F/67,K,F/67,K,F/67,K,F/67,T,F/	1|0|	target	0	1.57542	36
59843	KashinaA-20-L146-571-4hr-QEP.17605.17605.2.0.dta	17605	1074.52	2	0.0018972	QEK	LSPLGEEMR	DRA	1074.52	-0.000759	8.54292	0.0759732	8,Carbamyl[M];	3	sp|P02647|APOA1_HUMAN/tr|F8W696|F8W696_HUMAN/	164,K,D/142,K,D/	1|0|	target	0	-0.104064	32
59844	KashinaA-20-L146-571-4hr-QEP.103192.103192.3.4.dta	103192	1649	3	0.0018972	TKR	HLVPGAPFLLQALVR	EMS	1649.02	-0.012627	7.92313	0.075976	0,Methyl_2H(3)13C(1)[AnyN-term];	3	sp|P0C0L5|CO4B_HUMAN/sp|P0C0L4|CO4A_HUMAN/sp|P0C0L4-2|CO4A_HUMAN/tr|A0A0G2JL54|A0A0G2JL54_HUMAN/tr|A0A140TA29|A0A140TA29_HUMAN/tr|A0A140TA49|A0A140TA49_HUMAN/tr|A0A140TA32|A0A140TA32_HUMAN/tr|A0A140TA44|A0A140TA44_HUMAN/tr|A0A0G2JPR0|A0A0G2JPR0_HUMAN/tr|F5GXS0|F5GXS0_HUMAN/	376,R,E/376,R,E/376,R,E/376,R,E/376,R,E/376,R,E/376,R,E/376,R,E/376,R,E/376,R,E/	1|0|	target	0	-1.26661	101
59845	KashinaA-20-L146-571-4hr-QEP.105221.105221.3.0.dta	105221	2172.06	3	0.0018972	TPK	SPVGVQPILNEHTFCAGMSK	YQE	2172.06	0.006048	8.21891	0.0759788	15,Carbamidomethyl[C];	3	sp|P00738|HPT_HUMAN/sp|P00738-2|HPT_HUMAN/tr|A0A087WU08|A0A087WU08_HUMAN/tr|J3QLC9|J3QLC9_HUMAN/tr|A0A0C4DGL8|A0A0C4DGL8_HUMAN/tr|J3QR68|J3QR68_HUMAN/tr|H0Y300|H0Y300_HUMAN/	325,K,Y/266,K,Y/200,K,Y/284,K,Y/266,K,Y/323,K,Y/361,K,Y/	1|0|	target	0	0.082703	36
59846	KashinaA-20-L146-571-4hr-QEP.26309.26309.2.0.dta	26309	830.51	2	0.0018972	KMN	TVIAALSR	DTI	830.509	0.000843	7.97836	0.0759824		1	sp|P08185|CBG_HUMAN/	274,N,D/	1|	target	0	-2.57499	0
59847	KashinaA-20-L146-571-4hr-QEP.55006.55006.2.0.dta	55006	801.487	2	0.0018972	___	WLLLEK	LGP	801.487	0.0002	6.44773	0.0759866		3	sp|Q9C0E2|XPO4_HUMAN/sp|Q96M86|DNHD1_HUMAN/sp|P01024|CO3_HUMAN/tr|F2Z2X4|F2Z2X4_HUMAN/	81,E,G/1734,A,V/1105,K,Q/81,E,G/	1|	target	0	-1.25765	0
59848	KashinaA-20-L146-571-4hr-QEP.65521.65521.5.0.dta	65521	4358.15	5	0.0018972	SYR	TDGEGALSEPSATVTIEELAAPPPPVLMHHGESSQVLHPGNK	VTL	4358.12	0.022475	6.56628	0.0760013	0,Acetyl[AnyN-term];28,Oxidation[M];	3	sp|P04217|A1BG_HUMAN/sp|P04217-2|A1BG_HUMAN/	185,R,V/63,R,V/	1|0|0|	target	0	0.467566	101
59849	KashinaA-20-L146-571-4hr-QEP.98649.98649.2.0.dta	98649	1529.78	2	0.0018972	LGK	EDFTSLSLVLYSR	KFP	1529.78	-0.003995	5.74214	0.0760048		3	sp|P02774|VTDB_HUMAN/sp|P02774-3|VTDB_HUMAN/tr|D6RF35|D6RF35_HUMAN/tr|D6RF20|D6RF20_HUMAN/tr|D6RBJ7|D6RBJ7_HUMAN/	37,K,K/56,K,K/37,K,K/37,K,K/37,K,K/	1|	target	0	2.14407	4
59850	KashinaA-20-L146-571-4hr-QEP.19046.19046.2.1.dta	19046	816.468	2	0.0018972	STK	PSLMIQK	AAI	816.465	0.00357	7.46891	0.0760069		3	sp|P04114|APOB_HUMAN/tr|A8MUN2|A8MUN2_HUMAN/	518,K,A/518,K,A/	1|	target	0	4.59794	64
59851	KashinaA-20-L146-571-4hr-QEP.47385.47385.3.4.dta	47385	1952.87	3	0.0018972	QAR	HFWQQDEPPQSPWDR	VKD	1952.87	0.001091	8.01154	0.0760083		3	sp|P02647|APOA1_HUMAN/	19,R,V/	1|	target	0	1.03683	4
59852	KashinaA-20-L146-571-4hr-QEP.106415.106415.3.3.dta	106415	2617.31	3	0.0018972	LLR	TLNQPDSQLQLTTGNGLFLSEGLK	LVD	2617.34	-0.025444	11.4089	0.076021	0,Acetyl[AnyN-term];15,Deamidated[N];	3	sp|P01009|A1AT_HUMAN/sp|P01009-2|A1AT_HUMAN/sp|P01009-3|A1AT_HUMAN/tr|A0A0G2JRN3|A0A0G2JRN3_HUMAN/tr|G3V2B9|G3V2B9_HUMAN/tr|A0A024R6I7|A0A024R6I7_HUMAN/tr|G3V544|G3V544_HUMAN/	125,R,L/125,R,L/125,R,L/125,R,L/39,R,L/125,R,L/125,R,L/	1|0|0|	target	0	-1.06907	100
59853	KashinaA-20-L146-571-4hr-QEP.73721.73721.3.1.dta	73721	1877.89	3	0.0018972	SCK	ASGYTFTYRYLHWVR	QAP	1877.9	-0.00391	11.8904	0.0760231	9,Arg->Asn[R];	3	sp|A0A0A0MS14|HV145_HUMAN/	42,K,Q/	1|0|	target	1	-0.754043	36
59854	KashinaA-20-L146-571-4hr-QEP.47555.47555.3.1.dta	47555	1724.84	3	0.0018972	IPY	FRDEELSCTVVELK	YTG	1724.85	-0.007332	8.94534	0.076028	8,Carbamidomethyl[C];	1	sp|P01011|AACT_HUMAN/tr|G3V595|G3V595_HUMAN/tr|G3V3A0|G3V3A0_HUMAN/	253,Y,Y/253,Y,Y/35,Y,Y/	1|0|	target	1	-2.29912	100
59855	KashinaA-20-L146-571-4hr-QEP.43946.43946.2.0.dta	43946	1768.79	2	0.0018972	SSK	STSSFPCPAGHFNGFR	TVI	1768.79	0.004708	8.48302	0.0760287	7,Carbamidomethyl[C];	3	sp|Q08380|LG3BP_HUMAN/	554,K,T/	1|0|	target	0	2.47053	36
59856	KashinaA-20-L146-571-4hr-QEP.27256.27256.2.1.dta	27256	1000.5	2	0.0018972	YEK	YLGEEYVK	AVG	1000.5	0.004064	6.40649	0.0760308		3	sp|P02787|TRFE_HUMAN/	668,K,A/	1|	target	0	0.968689	64
59857	KashinaA-20-L146-571-4hr-QEP.47498.47498.3.1.dta	47498	1899.88	3	0.0018972	CEK	FSGQLNSHGCFYQQVK	TKV	1899.88	0.000505	8.18046	0.0760329	10,Carbamidomethyl[C];	3	sp|P01023|A2MG_HUMAN/	289,K,T/	1|0|	target	0	-6.50262	36
59858	KashinaA-20-L146-571-4hr-QEP.108982.108982.3.1.dta	108982	2592.36	3	0.0018972	LLR	TLNQPDSQLQLTTGNGLFLSEGLK	LVD	2592.35	0.006458	8.85066	0.0760449	5,Pro->HAVA[P];	3	sp|P01009|A1AT_HUMAN/sp|P01009-2|A1AT_HUMAN/sp|P01009-3|A1AT_HUMAN/tr|A0A0G2JRN3|A0A0G2JRN3_HUMAN/tr|G3V2B9|G3V2B9_HUMAN/tr|A0A024R6I7|A0A024R6I7_HUMAN/tr|G3V544|G3V544_HUMAN/	125,R,L/125,R,L/125,R,L/125,R,L/39,R,L/125,R,L/125,R,L/	1|0|	target	0	0.509727	36
59859	KashinaA-20-L146-571-4hr-QEP.117425.117425.2.0.dta	117425	2213.11	2	0.0018972	LGR	SAGWNIPIGLLYCDLPEPR	KPL	2213.11	0.001951	9.02238	0.0760575	0,Acetyl[AnyN-term];13,Carbamidomethyl[C];	3	sp|P02787|TRFE_HUMAN/tr|C9JVG0|C9JVG0_HUMAN/	143,R,K/16,R,K/	1|0|0|	target	0	-0.761517	36
59860	KashinaA-20-L146-571-4hr-QEP.105368.105368.3.1.dta	105368	2987.48	3	0.0018972	GLK	LNDLNSVLVMPTFHVPFTDLQVPSCK	LDF	2987.5	-0.017315	9.22994	0.0760603	10,Oxidation[M];25,Carbamidomethyl[C];	3	sp|P04114|APOB_HUMAN/	3736,K,L/	1|0|0|	target	0	-2.38866	100
59861	KashinaA-20-L146-571-4hr-QEP.27602.27602.2.0.dta	27602	931.508	2	0.0018972	EGK	LELSVDGAK	QYR	931.509	-0.001459	7.20859	0.0760716		3	sp|P0C0L5|CO4B_HUMAN/sp|P0C0L4|CO4A_HUMAN/sp|P0C0L4-2|CO4A_HUMAN/tr|A0A0G2JL54|A0A0G2JL54_HUMAN/tr|A0A140TA29|A0A140TA29_HUMAN/tr|A0A140TA49|A0A140TA49_HUMAN/tr|A0A140TA32|A0A140TA32_HUMAN/tr|A0A140TA44|A0A140TA44_HUMAN/tr|A0A0G2JPR0|A0A0G2JPR0_HUMAN/tr|A0A3B3ISA6|A0A3B3ISA6_HUMAN/tr|F5GXS0|F5GXS0_HUMAN/	570,K,Q/570,K,Q/570,K,Q/570,K,Q/570,K,Q/570,K,Q/570,K,Q/570,K,Q/570,K,Q/139,K,Q/570,K,Q/	1|	target	0	-3.71301	4
59862	KashinaA-20-L146-571-4hr-QEP.47343.47343.3.1.dta	47343	1333.72	3	0.0018972	YFK	ALWEKPFISSR	TTP	1333.73	-0.002058	6.75473	0.076073		3	sp|P29622|KAIN_HUMAN/	216,K,T/	1|	target	1	-0.137887	4
59863	KashinaA-20-L146-571-4hr-QEP.24348.24348.2.1.dta	24348	1194.49	2	0.0018972	ATR	DNCCILDER	FGS	1194.49	-0.000987	5.66871	0.0760765	3,Carbamidomethyl[C];4,Carbamidomethyl[C];	3	sp|P02679|FIBG_HUMAN/sp|P02679-2|FIBG_HUMAN/tr|C9JEU5|C9JEU5_HUMAN/tr|C9JC84|C9JC84_HUMAN/	31,R,F/31,R,F/31,R,F/31,R,F/	1|0|0|	target	0	-0.325333	32
59864	KashinaA-20-L146-571-4hr-QEP.87004.87004.2.0.dta	87004	2058.94	2	0.0018972	VKK	LYHSEAFTVNFGDTEEAK	KQI	2058.93	0.015121	11.0829	0.0760814	10,Deamidated[N];	3	sp|P01009|A1AT_HUMAN/sp|P01009-2|A1AT_HUMAN/sp|P01009-3|A1AT_HUMAN/tr|A0A0G2JRN3|A0A0G2JRN3_HUMAN/tr|G3V2B9|G3V2B9_HUMAN/tr|A0A024R6I7|A0A024R6I7_HUMAN/	160,K,K/160,K,K/160,K,K/160,K,K/74,K,K/160,K,K/	1|0|	target	0	3.99589	104
59865	KashinaA-20-L146-571-4hr-QEP.47733.47733.2.1.dta	47733	1456.69	2	0.0018972	HCR	GLETSLAECTFTK	RRT	1456.7	-0.003792	7.83497	0.0760849	9,Carbamidomethyl[C];	3	sp|P05156|CFAI_HUMAN/tr|G3XAM2|G3XAM2_HUMAN/tr|A0A2R8Y3M9|A0A2R8Y3M9_HUMAN/tr|E7ETH0|E7ETH0_HUMAN/tr|A0A087X0I2|A0A087X0I2_HUMAN/	187,R,R/187,R,R/187,R,R/187,R,R/187,R,R/	1|0|	target	0	-0.819484	36
59866	KashinaA-20-L146-571-4hr-QEP.13329.13329.2.0.dta	13329	1232.56	2	0.0018972	YSK	QFTSSTSYNR	GDS	1232.55	0.002262	6.03634	0.076087	0,Acetyl[AnyN-term];	3	sp|P02671|FIBA_HUMAN/sp|P02671-2|FIBA_HUMAN/	581,K,G/581,K,G/	1|0|	target	0	5.08817	32
59867	KashinaA-20-L146-571-4hr-QEP.42272.42272.2.0.dta	42272	1588.77	2	0.0018972	KVF	SNGADLSGVTEEAPLK	LSK	1588.77	-0.003805	8.34548	0.0760976	2,Deamidated[N];	1	sp|P01009|A1AT_HUMAN/sp|P01009-2|A1AT_HUMAN/tr|A0A0G2JRN3|A0A0G2JRN3_HUMAN/tr|A0A024R6I7|A0A024R6I7_HUMAN/	336,F,L/336,F,L/336,F,L/336,F,L/	1|0|	target	0	-1.48249	36
59868	KashinaA-20-L146-571-4hr-QEP.52504.52504.2.0.dta	52504	853.438	2	0.0018972	QHK	FPVFMGR	VYD	853.439	-0.001318	6.68508	0.0761095		3	sp|P05155|IC1_HUMAN/sp|P05155-2|IC1_HUMAN/sp|P05155-3|IC1_HUMAN/tr|E9PGN7|E9PGN7_HUMAN/tr|H9KV48|H9KV48_HUMAN/	487,K,V/435,K,V/492,K,V/530,K,V/450,K,V/	1|	target	0	-2.37161	0
59869	KashinaA-20-L146-571-4hr-QEP.19103.19103.3.1.dta	19103	1898.87	3	0.0018972	LLR	SEETKENEGFTVTAEGK	GQG	1898.86	0.011564	8.18138	0.0761123	0,Carbamyl[AnyN-term];	3	sp|P01024|CO3_HUMAN/tr|M0QYC8|M0QYC8_HUMAN/	1320,R,G/14,R,G/	1|0|	target	1	2.82053	101
59870	KashinaA-20-L146-571-4hr-QEP.7098.7098.2.0.dta	7098	994.507	2	0.0018972	SNN	QRPSGVPDR	FSG	994.506	0.000507	8.97347	0.0761173	0,Gln->pyro-Glu[AnyN-termQ];	1	sp|P01700|LV147_HUMAN/sp|P01721|LV657_HUMAN/sp|P01699|LV144_HUMAN/	72,N,F/72,N,F/72,N,F/	1|0|	target	1	-0.83726	32
59871	KashinaA-20-L146-571-4hr-QEP.79705.79705.4.2.dta	79705	3078.35	4	0.0018972	ENR	TMTIHNGMFFSTYDRDNDGWLTSDPR	KQC	3078.34	0.015011	9.94781	0.0761264	6,Deamidated[N];	3	sp|P02675|FIBB_HUMAN/tr|D6REL8|D6REL8_HUMAN/	395,R,K/176,R,K/	1|0|	target	1	1.44303	100
59872	KashinaA-20-L146-571-4hr-QEP.92572.92572.3.0.dta	92572	1809.85	3	0.0018972	PGK	GLEWMGIIYPGDSDTR	YSP	1809.85	0.000872	6.9372	0.0761658		3	sp|A0A0C4DH38|HV551_HUMAN/	62,K,Y/	1|	target	0	-1.59031	4
59873	KashinaA-20-L146-571-4hr-QEP.134621.134621.3.0.dta	134621	1529.73	3	0.0018972	WGK	VGAHAGEYGAEALER	MFL	1529.73	0.000738	7.03206	0.0761735		3	sp|P69905|HBA_HUMAN/tr|A0A2R8Y7C0|A0A2R8Y7C0_HUMAN/	17,K,M/7,K,M/	1|	target	0	-3.34551	4
59874	KashinaA-20-L146-571-4hr-QEP.49631.49631.2.0.dta	49631	1475.7	2	0.0018972	RDM	STSTAYMELSSLR	SED	1475.7	-0.007752	8.73275	0.0761792	5,Ala->Thr[A];	3	sp|A0A0C4DH39|HV158_HUMAN/sp|A0A0B4J2H0|HV69D_HUMAN/sp|P01742|HV169_HUMAN/	93,M,S/93,E,S/93,K,S/	1|0|	target	0	-2.9668	100
59875	KashinaA-20-L146-571-4hr-QEP.13310.13310.2.0.dta	13310	1190.55	2	0.0018972	YSK	QFTSSTSYNR	GDS	1190.54	0.002204	4.73734	0.0761947		3	sp|P02671|FIBA_HUMAN/sp|P02671-2|FIBA_HUMAN/	581,K,G/581,K,G/	1|	target	0	1.87689	0
59876	KashinaA-20-L146-571-4hr-QEP.32553.32553.2.0.dta	32553	1173.62	2	0.0018972	SVF	IFPPSDEQLK	SGT	1173.61	0.000328	6.95853	0.0762031		1	sp|P01834|IGKC_HUMAN/tr|A0A5H1ZRQ3|A0A5H1ZRQ3_HUMAN/	9,F,S/9,F,S/	1|	target	0	-1.57395	0
59877	KashinaA-20-L146-571-4hr-QEP.90836.90836.3.0.dta	90836	3168.5	3	0.0018972	TAR	NFPPSQDASGDLYTTSSQLTLPATQCLAGK	SVT	3168.52	-0.010602	7.48496	0.0762109	26,Carbamidomethyl[C];	3	sp|P01876|IGHA1_HUMAN/tr|A0A286YEY1|A0A286YEY1_HUMAN/	51,R,S/51,R,S/	1|0|	target	0	1.93399	100
59878	KashinaA-20-L146-571-4hr-QEP.59889.59889.2.2.dta	59889	1442.77	2	0.0018972	LIK	MKPVPDLVPGNFK	SQL	1442.77	-0.000346	9.59069	0.0762123	11,Deamidated[N];	3	sp|P02671|FIBA_HUMAN/sp|P02671-2|FIBA_HUMAN/	225,K,S/225,K,S/	1|0|	target	1	-1.6747	36
59879	KashinaA-20-L146-571-4hr-QEP.19449.19449.2.1.dta	19449	1047.46	2	0.0018972	SFH	CYDGYTLR	GSA	1047.46	0.001199	8.12953	0.0762362	1,Carbamidomethyl[C];	1	sp|P00751|CFAB_HUMAN/sp|P00751-2|CFAB_HUMAN/tr|C9JRT3|C9JRT3_HUMAN/tr|B4E1Z4|B4E1Z4_HUMAN/tr|E7ETN3|E7ETN3_HUMAN/tr|A0A0G2JH38|A0A0G2JH38_HUMAN/	130,H,G/130,H,G/130,H,G/632,H,G/481,H,G/130,H,G/	1|0|	target	0	-0.031445	32
59880	KashinaA-20-L146-571-4hr-QEP.105466.105466.3.0.dta	105466	1899.88	3	0.0018972	CEK	FSGQLNSHGCFYQQVK	TKV	1899.88	-0.000683	8.74091	0.0762566	10,Carbamidomethyl[C];	3	sp|P01023|A2MG_HUMAN/	289,K,T/	1|0|	target	0	1.34308	40
59881	KashinaA-20-L146-571-4hr-QEP.44142.44142.2.0.dta	44142	841.503	2	0.0018972	LSK	VLEPTLK	SLG	841.503	-0.000147	7.23689	0.0762792	0,Acetyl[AnyN-term];	3	sp|P02774|VTDB_HUMAN/sp|P02774-2|VTDB_HUMAN/sp|P02774-3|VTDB_HUMAN/tr|D6RF35|D6RF35_HUMAN/	363,K,S/241,K,S/382,K,S/363,K,S/	1|0|	target	0	-0.551631	32
59882	KashinaA-20-L146-571-4hr-QEP.14952.14952.2.5.dta	14952	818.404	2	0.0018972	ILR	VAAEDWK	KGD	818.404	-6.6e-05	6.94992	0.0762947		3	sp|P01876|IGHA1_HUMAN/sp|P01877|IGHA2_HUMAN/tr|A0A286YEY1|A0A286YEY1_HUMAN/tr|A0A0G2JMB2|A0A0G2JMB2_HUMAN/tr|A0A286YEY5|A0A286YEY5_HUMAN/	299,R,K/286,R,K/299,R,K/286,R,K/286,R,K/	1|	target	0	3.31244	0
59883	KashinaA-20-L146-571-4hr-QEP.26022.26022.3.0.dta	26022	1491.73	3	0.0018972	GIR	NDLGWYQQKPGK	APK	1491.72	0.002576	9.26093	0.0763095	4,Gly->Asp[G];	3	sp|A0A0C4DH72|KV106_HUMAN/sp|P01599|KV117_HUMAN/	52,R,A/52,R,A/	1|0|	target	1	2.48994	36
59884	KashinaA-20-L146-571-4hr-QEP.15732.15732.2.0.dta	15732	1115.53	2	0.0018972	LLY	YTEFTPTEK	DEY	1115.53	0.002998	7.47133	0.0763151		1	sp|P61769|B2MG_HUMAN/tr|F5H6I0|F5H6I0_HUMAN/tr|H0YLF3|H0YLF3_HUMAN/	86,Y,D/68,Y,D/38,Y,D/	1|	target	0	0.267512	0
59885	KashinaA-20-L146-571-4hr-QEP.13448.13448.2.0.dta	13448	827.409	2	0.0018972	GGK	NPDPWAK	NLN	827.405	0.003972	6.62168	0.076332		3	sp|P02787|TRFE_HUMAN/	564,K,N/	1|	target	0	0.794315	64
59886	KashinaA-20-L146-571-4hr-QEP.39760.39760.4.2.dta	39760	2022.87	4	0.0018972	IIR	KGGETSEMYLIQPDSSVK	PYR	2022.88	-0.004814	9.60762	0.0763327	7,Cation_Fe[II][E];	3	sp|P02675|FIBB_HUMAN/tr|D6REL8|D6REL8_HUMAN/	246,R,P/27,R,P/	1|0|	target	1	-1.79452	36
59887	KashinaA-20-L146-571-4hr-QEP.51783.51783.2.0.dta	51783	2040.88	2	0.0018972	PLK	TFYEPGEEITYSCKPGY	VSR	2040.89	-0.006397	9.9697	0.0763504	13,Carbamidomethyl[C];	2	sp|P02749|APOH_HUMAN/tr|J3QRN2|J3QRN2_HUMAN/	38,K,V/38,K,V/	1|0|	target	1	-5.03264	100
59888	KashinaA-20-L146-571-4hr-QEP.88999.88999.3.0.dta	88999	2207.04	3	0.0018972	QYK	EGFGHLSPTGTTEFWLGNEK	IHL	2207.04	-0.002413	7.08475	0.0763504		3	sp|P02679|FIBG_HUMAN/sp|P02679-2|FIBG_HUMAN/tr|C9JEU5|C9JEU5_HUMAN/tr|C9JC84|C9JC84_HUMAN/	238,K,I/238,K,I/246,K,I/246,K,I/	1|	target	0	0.244126	4
59889	KashinaA-20-L146-571-4hr-QEP.127878.127878.4.0.dta	127878	2314.13	4	0.0018972	DVK	KLYHSEAFTVNFGDTEEAKK	QIN	2314.13	-0.000671	7.77138	0.0763546		3	sp|P01009|A1AT_HUMAN/sp|P01009-2|A1AT_HUMAN/sp|P01009-3|A1AT_HUMAN/tr|A0A0G2JRN3|A0A0G2JRN3_HUMAN/tr|G3V2B9|G3V2B9_HUMAN/tr|A0A024R6I7|A0A024R6I7_HUMAN/	159,K,Q/159,K,Q/159,K,Q/159,K,Q/73,K,Q/159,K,Q/	1|	target	2	0.596343	4
59890	KashinaA-20-L146-571-4hr-QEP.7142.7142.2.0.dta	7142	1016.48	2	0.0018972	SKK	DNEQHVFK	VKD	1016.48	0.00331	7.55559	0.0763673		3	sp|P00751|CFAB_HUMAN/sp|P00751-2|CFAB_HUMAN/tr|B4E1Z4|B4E1Z4_HUMAN/tr|E7ETN3|E7ETN3_HUMAN/tr|H7C5H1|H7C5H1_HUMAN/tr|A0A0G2JH38|A0A0G2JH38_HUMAN/	446,K,V/446,K,V/948,K,V/797,K,V/59,K,V/446,K,V/	1|	target	0	-1.20094	64
59891	KashinaA-20-L146-571-4hr-QEP.75503.75503.4.1.dta	75503	2228.05	4	0.0018972	VKK	LYHSEAFTVNFGDTEEAKK	QIN	2228.05	0.001377	8.93177	0.0763751	0,Acetyl[AnyN-term];	3	sp|P01009|A1AT_HUMAN/sp|P01009-2|A1AT_HUMAN/sp|P01009-3|A1AT_HUMAN/tr|A0A0G2JRN3|A0A0G2JRN3_HUMAN/tr|G3V2B9|G3V2B9_HUMAN/tr|A0A024R6I7|A0A024R6I7_HUMAN/	160,K,Q/160,K,Q/160,K,Q/160,K,Q/74,K,Q/160,K,Q/	1|0|	target	1	-3.22975	36
59892	KashinaA-20-L146-571-4hr-QEP.28206.28206.2.0.dta	28206	1299.56	2	0.0018972	QKK	WQEEMELYR	QKV	1299.57	-0.004113	8.74029	0.0763842	5,Oxidation[M];	3	sp|P02647|APOA1_HUMAN/tr|F8W696|F8W696_HUMAN/	131,K,Q/109,K,Q/	1|0|	target	0	-6.42104	100
59893	KashinaA-20-L146-571-4hr-QEP.47370.47370.2.0.dta	47370	920.461	2	0.0018972	DAK	GSFPWQAK	MVS	920.462	-0.000948	6.76055	0.0763899		3	sp|P00738|HPT_HUMAN/sp|P00738-2|HPT_HUMAN/sp|P00739|HPTR_HUMAN/sp|P00739-2|HPTR_HUMAN/tr|A0A087WU08|A0A087WU08_HUMAN/tr|A0A0C4DGL8|A0A0C4DGL8_HUMAN/tr|A0A0A0MRD9|A0A0A0MRD9_HUMAN/tr|J3QR68|J3QR68_HUMAN/tr|H0Y300|H0Y300_HUMAN/	170,K,M/111,K,M/112,K,M/149,K,M/45,K,M/111,K,M/45,K,M/168,K,M/206,K,M/	1|	target	0	-0.849238	0
59894	KashinaA-20-L146-571-4hr-QEP.94842.94842.3.0.dta	94842	2100.95	3	0.0018972	VKK	LYHSEAFTVNFGDTEEAK	KQI	2100.94	0.009525	9.60149	0.076404	0,Acetyl[AnyN-term];10,Deamidated[N];	3	sp|P01009|A1AT_HUMAN/sp|P01009-2|A1AT_HUMAN/sp|P01009-3|A1AT_HUMAN/tr|A0A0G2JRN3|A0A0G2JRN3_HUMAN/tr|G3V2B9|G3V2B9_HUMAN/tr|A0A024R6I7|A0A024R6I7_HUMAN/	160,K,K/160,K,K/160,K,K/160,K,K/74,K,K/160,K,K/	1|0|0|	target	0	1.55714	100
59895	KashinaA-20-L146-571-4hr-QEP.34694.34694.2.1.dta	34694	1131.54	2	0.0019692	ALR	VELEDWNGR	TST	1131.54	-0.001052	8.30059	0.0764364	2,Methyl[E];	3	sp|P02679|FIBG_HUMAN/sp|P02679-2|FIBG_HUMAN/tr|C9JEU5|C9JEU5_HUMAN/tr|C9JC84|C9JC84_HUMAN/	273,R,T/273,R,T/281,R,T/281,R,T/	1|0|	target	0	-2.44813	32
59896	KashinaA-20-L146-571-4hr-QEP.48254.48254.2.0.dta	48254	920.462	2	0.0019692	DAK	GSFPWQAK	MVS	920.462	-0.00044	6.20371	0.0764463		3	sp|P00738|HPT_HUMAN/sp|P00738-2|HPT_HUMAN/sp|P00739|HPTR_HUMAN/sp|P00739-2|HPTR_HUMAN/tr|A0A087WU08|A0A087WU08_HUMAN/tr|A0A0C4DGL8|A0A0C4DGL8_HUMAN/tr|A0A0A0MRD9|A0A0A0MRD9_HUMAN/tr|J3QR68|J3QR68_HUMAN/tr|H0Y300|H0Y300_HUMAN/	170,K,M/111,K,M/112,K,M/149,K,M/45,K,M/111,K,M/45,K,M/168,K,M/206,K,M/	1|	target	0	-1.08996	0
59897	KashinaA-20-L146-571-4hr-QEP.30947.30947.2.0.dta	30947	820.462	2	0.0019692	TAF	AMLSLGTK	ADT	820.46	0.002728	8.76721	0.0764506		1	sp|P01009|A1AT_HUMAN/sp|P01009-2|A1AT_HUMAN/sp|P01009-3|A1AT_HUMAN/tr|A0A0B4J278|A0A0B4J278_HUMAN/tr|A0A0G2JPK4|A0A0G2JPK4_HUMAN/tr|A0A0G2JRN3|A0A0G2JRN3_HUMAN/tr|A0A0U1RQB8|A0A0U1RQB8_HUMAN/tr|G3V387|G3V387_HUMAN/tr|A0A024R6I7|A0A024R6I7_HUMAN/tr|G3V544|G3V544_HUMAN/	85,F,A/85,F,A/85,F,A/85,F,A/88,F,A/85,F,A/88,F,A/85,F,A/85,F,A/85,F,A/	1|	target	0	-0.341236	64
59898	KashinaA-20-L146-571-4hr-QEP.88595.88595.3.1.dta	88595	1529.73	3	0.0019692	WGK	VGAHAGEYGAEALER	MFL	1529.73	-0.000784	7.72743	0.0764576		3	sp|P69905|HBA_HUMAN/tr|A0A2R8Y7C0|A0A2R8Y7C0_HUMAN/	17,K,M/7,K,M/	1|	target	0	-2.74713	4
59899	KashinaA-20-L146-571-4hr-QEP.30552.30552.3.0.dta	30552	1542.76	3	0.0019692	EAR	PNSMVVEHPEFLK	AGK	1542.76	-0.001267	8.9107	0.0764979	4,Oxidation[M];	3	sp|P06396|GELS_HUMAN/sp|P06396-3|GELS_HUMAN/sp|P06396-4|GELS_HUMAN/tr|A0A0A0MS51|A0A0A0MS51_HUMAN/tr|A0A0U1RQL8|A0A0U1RQL8_HUMAN/tr|A0A0A0MT01|A0A0A0MT01_HUMAN/	48,R,A/8,F,A/5,T,A/14,W,A/8,F,A/33,Q,A/	1|0|	target	0	-3.12064	36
59900	KashinaA-20-L146-571-4hr-QEP.60076.60076.3.0.dta	60076	3726.88	3	0.0019692	ITG	TYDLKSVLGQLGITKVFSNGADLSGVTEEAPLK	LSK	3726.89	-0.008717	7.58265	0.0764979	15,CresylSaligeninPhosphate[K];	1	sp|P01009|A1AT_HUMAN/sp|P01009-2|A1AT_HUMAN/tr|A0A0G2JRN3|A0A0G2JRN3_HUMAN/tr|A0A024R6I7|A0A024R6I7_HUMAN/	319,G,L/319,G,L/319,G,L/319,G,L/	1|0|	target	2	0.580463	37
59901	KashinaA-20-L146-571-4hr-QEP.77985.77985.2.1.dta	77985	1445.66	2	0.0019692	DTK	TYMLAFDVNDEK	NWG	1445.66	-0.004386	8.42932	0.0765092		3	sp|P02763|A1AG1_HUMAN/	126,K,N/	1|	target	0	-0.8568	68
59902	KashinaA-20-L146-571-4hr-QEP.18655.18655.2.0.dta	18655	1168.61	2	0.0019692	SLR	PAPPPISGGGYR	ARP	1168.61	0.003026	7.2243	0.0765382		3	sp|P02675|FIBB_HUMAN/	60,R,A/	1|	target	0	3.42094	4
59903	KashinaA-20-L146-571-4hr-QEP.130906.130906.2.0.dta	130906	2054.86	2	0.0019692	IDK	GQELCADYSENTFTEYK	KKL	2054.86	0.000184	9.53864	0.0765431	5,Carbamidomethyl[C];	3	sp|P02774|VTDB_HUMAN/sp|P02774-2|VTDB_HUMAN/sp|P02774-3|VTDB_HUMAN/tr|D6RF35|D6RF35_HUMAN/	402,K,K/280,K,K/421,K,K/402,K,K/	1|0|	target	0	2.42794	40
59904	KashinaA-20-L146-571-4hr-QEP.133807.133807.3.1.dta	133807	2614.41	3	0.0019692	VAR	TLLVFEVQQPFLFVLWDQQHK	FPV	2614.42	-0.003331	9.54028	0.076553	6,Glu->Gln[E];	3	sp|P05155|IC1_HUMAN/sp|P05155-2|IC1_HUMAN/sp|P05155-3|IC1_HUMAN/tr|E9PGN7|E9PGN7_HUMAN/tr|H9KV48|H9KV48_HUMAN/	466,R,F/414,R,F/471,R,F/509,R,F/429,R,F/	1|0|	target	0	0.570897	36
59905	KashinaA-20-L146-571-4hr-QEP.27762.27762.2.0.dta	27762	812.5	2	0.0019692	ATR	TINVPLR	RDQ	812.499	0.001076	6.57859	0.076553		3	sp|P02746|C1QB_HUMAN/tr|D6RGJ1|D6RGJ1_HUMAN/tr|A0A0A0MSV6|A0A0A0MSV6_HUMAN/tr|D6R934|D6R934_HUMAN/	128,R,R/126,R,R/126,R,R/126,R,R/	1|	target	0	-1.29037	0
59906	KashinaA-20-L146-571-4hr-QEP.133259.133259.3.0.dta	133259	1749.94	3	0.0019692	NEK	DMALTAFVLISLQEAK	DIC	1749.95	-0.001013	6.29505	0.0765587		3	sp|P01024|CO3_HUMAN/tr|M0R0Q9|M0R0Q9_HUMAN/	1139,K,D/4,K,D/	1|	target	0	-2.1593	4
59907	KashinaA-20-L146-571-4hr-QEP.37206.37206.2.0.dta	37206	1466.72	2	0.0019692	HMK	SVIPSDGPSVACVK	KAS	1466.72	0.003278	8.74053	0.0765629	14,HydroxymethylOP[K];	3	sp|P02787|TRFE_HUMAN/tr|F8WEK9|F8WEK9_HUMAN/tr|C9JB55|C9JB55_HUMAN/tr|F8WCI6|F8WCI6_HUMAN/	46,K,K/46,K,K/2,K,K/46,K,K/	1|0|	target	0	7.18867	36
59908	KashinaA-20-L146-571-4hr-QEP.54210.54210.2.0.dta	54210	1641.76	2	0.0019692	QLR	IASFSQNCDIYPGK	DFV	1641.76	0.002972	9.53274	0.0765643	0,Acetyl[AnyN-term];8,Carbamidomethyl[C];	3	sp|P01042|KNG1_HUMAN/sp|P01042-2|KNG1_HUMAN/sp|P01042-3|KNG1_HUMAN/	240,R,D/240,R,D/204,R,D/	1|0|0|	target	0	0.887285	36
59909	KashinaA-20-L146-571-4hr-QEP.65762.65762.2.0.dta	65762	1296.71	2	0.0019692	VQC	QVQLVESGGGLVK	PGG	1296.72	-0.001959	9.78804	0.0765728	0,Gln->pyro-Glu[AnyN-termQ];	1	sp|P01762|HV311_HUMAN/	19,C,P/	1|0|	target	0	-2.30494	36
59910	KashinaA-20-L146-571-4hr-QEP.34153.34153.2.0.dta	34153	1648.8	2	0.0019692	YCR	TPCTVSCNIPVVSGK	ECE	1648.79	0.011747	9.91596	0.076606	7,2-dimethylsuccinyl[C];	3	sp|P02675|FIBB_HUMAN/tr|D6REL8|D6REL8_HUMAN/	224,R,E/5,R,E/	1|0|	target	0	1.56675	100
59911	KashinaA-20-L146-571-4hr-QEP.42074.42074.2.0.dta	42074	945.578	2	0.0019692	PGK	APKLLIYK	ASS	945.577	0.0008	9.84691	0.0766287	3,Lys->Gln[K];	3	sp|P01602|KV105_HUMAN/	64,K,A/	1|0|	target	1	1.08625	32
59912	KashinaA-20-L146-571-4hr-QEP.116229.116229.3.0.dta	116229	2642.23	3	0.0019692	LKA	NQQFLVYCEIDGSGNGWTVFQK	RLD	2642.23	0.005088	12.4158	0.0766301	0,dNIC[AnyN-term];	1	sp|P02679|FIBG_HUMAN/sp|P02679-2|FIBG_HUMAN/tr|C9JPQ9|C9JPQ9_HUMAN/tr|C9JEU5|C9JEU5_HUMAN/tr|C9JC84|C9JC84_HUMAN/tr|C9JU00|C9JU00_HUMAN/	200,A,R/200,A,R/97,A,-/208,A,R/208,A,R/97,A,R/	1|0|	target	0	3.27449	36
59913	KashinaA-20-L146-571-4hr-QEP.71929.71929.4.3.dta	71929	2094.15	4	0.0019692	KAH	GKKVLGAFSDGLAHLDNLK	GTF	2094.14	0.005955	13.4804	0.0766315	0,ICPL_13C(6)[AnyN-term];	1	sp|P68871|HBB_HUMAN/sp|P02042|HBD_HUMAN/tr|A0A2R8Y7R2|A0A2R8Y7R2_HUMAN/tr|F8W6P5|F8W6P5_HUMAN/tr|E9PEW8|E9PEW8_HUMAN/tr|E9PFT6|E9PFT6_HUMAN/	64,H,G/64,H,G/64,H,G/64,H,G/64,H,G/64,H,G/	1|0|	target	2	-0.627841	37
59914	KashinaA-20-L146-571-4hr-QEP.70593.70593.2.0.dta	70593	2548.08	2	0.0019692	IVK	VYDYYETDEFAIAEYNAPCSK	DLG	2548.09	-0.009969	9.0686	0.0766336	19,Carbamidomethyl[C];	3	sp|P01023|A2MG_HUMAN/	1448,K,D/	1|0|	target	0	0.72112	100
59915	KashinaA-20-L146-571-4hr-QEP.52885.52885.2.0.dta	52885	1057.62	2	0.0019692	DLK	SVLGQLGITK	VFS	1057.63	-0.002795	6.76232	0.0766343	0,Acetyl[AnyN-term];	3	sp|P01009|A1AT_HUMAN/sp|P01009-2|A1AT_HUMAN/tr|A0A0G2JRN3|A0A0G2JRN3_HUMAN/tr|A0A024R6I7|A0A024R6I7_HUMAN/	324,K,V/324,K,V/324,K,V/324,K,V/	1|0|	target	0	-1.87031	32
59916	KashinaA-20-L146-571-4hr-QEP.65195.65195.2.1.dta	65195	1400.67	2	0.0019692	SGR	DYVSQFEGSALGK	QLN	1400.67	0.000414	7.08734	0.0766662		3	sp|P02647|APOA1_HUMAN/	51,R,Q/	1|	target	0	-2.46035	4
59917	KashinaA-20-L146-571-4hr-QEP.10436.10436.2.0.dta	10436	1457.66	2	0.0019692	GKR	APWCHTTNSQVR	WEY	1457.66	-0.00226	7.8301	0.0766697	4,Carbamidomethyl[C];8,Deamidated[N];	3	sp|P00747|PLMN_HUMAN/	331,R,W/	1|0|0|	target	0	-5.95085	36
59918	KashinaA-20-L146-571-4hr-QEP.55342.55342.2.0.dta	55342	801.487	2	0.0019692	___	WLLLEK	LGP	801.487	4e-06	6.39744	0.0766747		3	sp|Q9C0E2|XPO4_HUMAN/sp|Q96M86|DNHD1_HUMAN/sp|P01024|CO3_HUMAN/tr|F2Z2X4|F2Z2X4_HUMAN/	81,E,G/1734,A,V/1105,K,Q/81,E,G/	1|	target	0	0.096934	0
59919	KashinaA-20-L146-571-4hr-QEP.70734.70734.2.0.dta	70734	1462.85	2	0.0019692	WDR	VKDLATVYVDVLK	DSG	1462.85	-0.002917	7.29488	0.0766818		3	sp|P02647|APOA1_HUMAN/	34,R,D/	1|	target	1	-1.57801	4
59920	KashinaA-20-L146-571-4hr-QEP.86573.86573.3.1.dta	86573	2378.19	3	0.0019692	YPK	LLQDEFPGIPSPLDAAVECHR	GEC	2378.18	0.007959	9.75182	0.0766825	19,Propionamide[C];	3	sp|P02790|HEMO_HUMAN/tr|Q9BS19|Q9BS19_HUMAN/	130,K,G/130,K,G/	1|0|	target	0	2.25719	100
59921	KashinaA-20-L146-571-4hr-QEP.80481.80481.2.0.dta	80481	1954.05	2	0.0019692	TTG	EIVLTQSPATLSLSPGER	ATL	1954.05	-0.002352	14.2487	0.0766995	10,Propionyl[T];	1	sp|A0A0C4DH25|KVD20_HUMAN/sp|A0A0A0MRZ8|KVD11_HUMAN/sp|P04433|KV311_HUMAN/	20,G,A/20,G,A/20,G,A/	1|0|	target	0	-0.32669	36
59922	KashinaA-20-L146-571-4hr-QEP.108009.108009.2.1.dta	108009	1386.72	2	0.0019692	SFK	VSFLSALEEYTK	KLN	1386.72	0.000665	7.75179	0.0767051		3	sp|P02647|APOA1_HUMAN/tr|F8W696|F8W696_HUMAN/	250,K,K/228,K,K/	1|	target	0	1.34544	4
59923	KashinaA-20-L146-571-4hr-QEP.14096.14096.2.1.dta	14096	948.525	2	0.0019692	QKR	LAVYQAGAR	EGA	948.526	-0.001097	7.47877	0.076708		3	sp|P02649|APOE_HUMAN/tr|H0Y7L5|H0Y7L5_HUMAN/tr|E7ERP7|E7ERP7_HUMAN/tr|E9PEV4|E9PEV4_HUMAN/	176,R,E/202,R,E/176,R,E/176,R,E/	1|	target	0	-1.38181	4
59924	KashinaA-20-L146-571-4hr-QEP.103915.103915.3.0.dta	103915	2533.23	3	0.0019692	VSK	GLLIFDASSSWGPQMSASVHLDSK	KKQ	2533.24	-0.004333	8.70644	0.0767221		3	sp|P04114|APOB_HUMAN/	1450,K,K/	1|	target	0	-5.68177	8
59925	KashinaA-20-L146-571-4hr-QEP.120459.120459.2.3.dta	120459	1954.96	2	0.0019692	SPR	DQFNLIVFSTEATQWR	PSL	1954.97	-0.002923	8.38522	0.0767221		3	sp|Q14624|ITIH4_HUMAN/sp|Q14624-2|ITIH4_HUMAN/sp|Q14624-3|ITIH4_HUMAN/sp|Q14624-4|ITIH4_HUMAN/tr|B7ZKJ8|B7ZKJ8_HUMAN/tr|H7C0L5|H7C0L5_HUMAN/	307,R,P/307,R,P/307,R,P/307,R,P/307,R,P/165,R,P/	1|	target	0	-1.15857	4
59926	KashinaA-20-L146-571-4hr-QEP.54127.54127.2.0.dta	54127	1000.59	2	0.0019692	TLK	ATVLNYLPK	CIR	1000.58	0.003104	10.2283	0.0767243	2,Dehydrated[T];	3	sp|P20742|PZP_HUMAN/sp|P20742-2|PZP_HUMAN/sp|P01023|A2MG_HUMAN/	817,K,C/686,K,C/811,K,C/	1|0|	target	0	-0.6404	100
59927	KashinaA-20-L146-571-4hr-QEP.53408.53408.2.1.dta	53408	1203.64	2	0.0019692	YVK	VTSIQDWVQK	TIA	1203.64	0.002204	7.44678	0.0767321		3	sp|P00738|HPT_HUMAN/sp|P00738-2|HPT_HUMAN/tr|A0A087WU08|A0A087WU08_HUMAN/tr|J3QLC9|J3QLC9_HUMAN/tr|A0A0C4DGL8|A0A0C4DGL8_HUMAN/tr|J3QR68|J3QR68_HUMAN/tr|H0Y300|H0Y300_HUMAN/	391,K,T/332,K,T/266,K,T/350,K,T/332,K,T/389,K,T/427,K,T/	1|	target	0	-1.26863	4
59928	KashinaA-20-L146-571-4hr-QEP.24797.24797.2.1.dta	24797	858.492	2	0.0019692	TSA	QLVELEK	EFH	858.493	-0.000596	6.81608	0.0767342		3	sp|P31249|HXD3_HUMAN/sp|O43365|HXA3_HUMAN/sp|P14651|HXB3_HUMAN/sp|P14651-2|HXB3_HUMAN/sp|P14651-3|HXB3_HUMAN/sp|P00738|HPT_HUMAN/sp|P00738-2|HPT_HUMAN/sp|P00739|HPTR_HUMAN/sp|P00739-2|HPTR_HUMAN/REV_sp|P30622|CLIP1_HUMAN/REV_sp|P30622-1|CLIP1_HUMAN/REV_sp|P30622-2|CLIP1_HUMAN/tr|A0A087WU08|A0A087WU08_HUMAN/tr|J3QLC9|J3QLC9_HUMAN/tr|A0A0C4DGL8|A0A0C4DGL8_HUMAN/tr|A0A0A0MRD9|A0A0A0MRD9_HUMAN/tr|F8VXG0|F8VXG0_HUMAN/tr|J3QR68|J3QR68_HUMAN/REV_tr|A0A3B3ITA2|A0A3B3ITA2_HUMAN/tr|H0Y300|H0Y300_HUMAN/tr|H3BS21|H3BS21_HUMAN/	204,A,E/201,A,E/198,A,E/125,A,E/66,A,E/228,K,V/169,K,V/170,K,V/207,K,V/689,A,V/689,A,V/689,A,V/103,K,V/187,K,V/169,K,V/103,K,V/64,A,E/226,K,V/691,A,V/264,K,V/129,K,V/	1|	target	0	-0.547693	0
59929	KashinaA-20-L146-571-4hr-QEP.77471.77471.2.0.dta	77471	919.463	2	0.0019692	___	MIEELMK	PRN	919.463	2.2e-05	8.98852	0.076737	0,Delta_H(2)C(2)[AnyN-term];	3	sp|P02679|FIBG_HUMAN/REV_sp|P02679|FIBG_HUMAN/sp|P02679-2|FIBG_HUMAN/REV_sp|P02679-2|FIBG_HUMAN/tr|C9JPQ9|C9JPQ9_HUMAN/REV_tr|C9JPQ9|C9JPQ9_HUMAN/tr|C9JEU5|C9JEU5_HUMAN/REV_tr|C9JEU5|C9JEU5_HUMAN/tr|C9JC84|C9JC84_HUMAN/REV_tr|C9JC84|C9JC84_HUMAN/tr|C9JU00|C9JU00_HUMAN/REV_tr|C9JU00|C9JU00_HUMAN/	114,K,Y/333,K,R/114,K,Y/317,K,R/11,K,Y/102,K,R/114,K,Y/325,K,R/114,K,Y/341,K,R/11,K,Y/106,K,R/	1|0|	target	0	-1.77752	32
59930	KashinaA-20-L146-571-4hr-QEP.112470.112470.3.1.dta	112470	2593.12	3	0.0019692	PER	DLCGCYSVSSVLPGCAEPWNHGK	TFT	2593.13	-0.004009	8.60298	0.0767384	3,Carbamidomethyl[C];5,Carbamidomethyl[C];15,Carbamidomethyl[C];	3	sp|P01876|IGHA1_HUMAN/tr|A0A286YEY1|A0A286YEY1_HUMAN/	177,R,T/177,R,T/	1|0|0|0|	target	0	-3.6106	36
59931	KashinaA-20-L146-571-4hr-QEP.24569.24569.2.0.dta	24569	963.418	2	0.0019692	QNR	QDGSVDFGR	KWD	963.417	0.00121	7.9996	0.0767441	0,Gln->pyro-Glu[AnyN-termQ];	3	sp|P02675|FIBB_HUMAN/tr|D6REL8|D6REL8_HUMAN/	285,R,K/66,R,K/	1|0|	target	0	1.05505	36
59932	KashinaA-20-L146-571-4hr-QEP.49392.49392.2.0.dta	49392	1881.87	2	0.0019692	ANK	ADRDQYELLCLDNTR	KPV	1881.88	-0.00209	9.94742	0.0767689	10,Carbamidomethyl[C];	3	sp|P02787|TRFE_HUMAN/tr|C9JVG0|C9JVG0_HUMAN/	236,K,K/109,K,K/	1|0|	target	1	-0.871875	36
59933	KashinaA-20-L146-571-4hr-QEP.76854.76854.5.3.dta	76854	3493.69	5	0.0019692	ILR	VAAEDWKKGDTFSCMVGHEALPLAFTQK	TID	3493.7	-0.009734	9.95167	0.0767724	14,PEO-Iodoacetyl-LC-Biotin[C];	3	sp|P01876|IGHA1_HUMAN/tr|A0A286YEY1|A0A286YEY1_HUMAN/tr|A0A0G2JMB2|A0A0G2JMB2_HUMAN/	299,R,T/299,R,T/286,R,T/	1|0|	target	2	1.15185	36
59934	KashinaA-20-L146-571-4hr-QEP.72485.72485.2.0.dta	72485	1807.9	2	0.0019692	DVK	VTIMWTPPESAVTGYR	VDV	1807.9	-0.007674	7.86852	0.0767767		3	sp|P02751|FINC_HUMAN/sp|P02751-1|FINC_HUMAN/sp|P02751-3|FINC_HUMAN/sp|P02751-4|FINC_HUMAN/sp|P02751-5|FINC_HUMAN/sp|P02751-6|FINC_HUMAN/sp|P02751-7|FINC_HUMAN/sp|P02751-8|FINC_HUMAN/sp|P02751-9|FINC_HUMAN/sp|P02751-10|FINC_HUMAN/sp|P02751-11|FINC_HUMAN/sp|P02751-12|FINC_HUMAN/sp|P02751-13|FINC_HUMAN/sp|P02751-14|FINC_HUMAN/sp|P02751-17|FINC_HUMAN/	922,K,V/922,K,V/922,K,V/922,K,V/922,K,V/922,K,V/922,K,V/922,K,V/922,K,V/922,K,V/922,K,V/922,K,V/922,K,V/922,K,V/922,K,V/	1|	target	0	3.01062	68
59935	KashinaA-20-L146-571-4hr-QEP.59332.59332.2.1.dta	59332	1250.62	2	0.0019692	DAK	NTMILEICTR	YRG	1250.62	-0.001449	6.70397	0.0767845	8,Carbamidomethyl[C];	3	sp|P01024|CO3_HUMAN/tr|M0QYC8|M0QYC8_HUMAN/	1381,K,Y/88,K,Y/	1|0|	target	0	-6.14362	36
59936	KashinaA-20-L146-571-4hr-QEP.10186.10186.2.0.dta	10186	839.414	2	0.0019692	VFK	FDTISEK	TSD	839.414	-0.000688	6.7673	0.0767866		3	sp|P01008|ANT3_HUMAN/tr|Q8TCE1|Q8TCE1_HUMAN/	139,K,T/139,K,T/	1|	target	0	-2.42056	0
59937	KashinaA-20-L146-571-4hr-QEP.69770.69770.2.0.dta	69770	1911.02	2	0.0019692	VQC	EVQLVESGGGLVQPGGSLR	LSC	1911.02	-0.000829	7.27941	0.0767887	3,Ethyl+Deamidated[Q];	3	sp|A0A0B4J1Y9|HV372_HUMAN/sp|P01766|HV313_HUMAN/sp|A0A0B4J1X5|HV374_HUMAN/sp|A0A0J9YX35|HV64D_HUMAN/sp|P01764|HV323_HUMAN/sp|P01763|HV348_HUMAN/sp|A0A0C4DH35|HV335_HUMAN/sp|P01780|HV307_HUMAN/sp|A0A0C4DH30|HV316_HUMAN/tr|A0A075B7F1|A0A075B7F1_HUMAN/tr|S4R3C0|S4R3C0_HUMAN/tr|S4R460|S4R460_HUMAN/tr|A0A075B7D8|A0A075B7D8_HUMAN/tr|A0A075B7E8|A0A075B7E8_HUMAN/tr|A0A0B4J2B5|A0A0B4J2B5_HUMAN/tr|A0A4W8ZXM2|A0A4W8ZXM2_HUMAN/	19,C,L/19,C,L/19,C,L/19,C,L/19,C,L/19,C,L/19,C,L/19,C,L/19,C,L/19,C,L/19,C,L/0,-,L/19,C,L/19,C,L/0,-,L/0,-,L/	1|0|	target	0	0.398569	37
59938	KashinaA-20-L146-571-4hr-QEP.14009.14009.4.1.dta	14009	1914.86	4	0.0019692	VDK	YLETPGDENEHAHFQK	AKE	1914.86	-0.000589	7.12471	0.0767944		3	sp|P05067|A4_HUMAN/sp|P05067-3|A4_HUMAN/sp|P05067-4|A4_HUMAN/sp|P05067-5|A4_HUMAN/sp|P05067-6|A4_HUMAN/sp|P05067-7|A4_HUMAN/sp|P05067-8|A4_HUMAN/sp|P05067-9|A4_HUMAN/sp|P05067-10|A4_HUMAN/sp|P05067-11|A4_HUMAN/tr|H7C0V9|H7C0V9_HUMAN/tr|H7C2L2|H7C2L2_HUMAN/tr|A0A0A0MRG2|A0A0A0MRG2_HUMAN/tr|E9PG40|E9PG40_HUMAN/	377,K,A/302,K,A/302,K,A/321,K,A/321,K,A/358,K,A/358,K,A/377,K,A/246,K,A/353,K,A/280,K,A/112,K,A/267,K,A/321,K,A/	1|	target	0	-3.36727	4
59939	KashinaA-20-L146-571-4hr-QEP.90019.90019.3.0.dta	90019	1724.85	3	0.0019692	IPY	FRDEELSCTVVELK	YTG	1724.85	-0.002117	8.15128	0.0768341	8,Carbamidomethyl[C];	1	sp|P01011|AACT_HUMAN/tr|G3V595|G3V595_HUMAN/tr|G3V3A0|G3V3A0_HUMAN/	253,Y,Y/253,Y,Y/35,Y,Y/	1|0|	target	1	-0.93748	36
59940	KashinaA-20-L146-571-4hr-QEP.28794.28794.2.0.dta	28794	1000.54	2	0.0019692	LEK	LALDNGGLAR	RIH	1000.54	-0.004328	7.80516	0.0768426	5,Deamidated[N];	3	sp|Q14624|ITIH4_HUMAN/sp|Q14624-2|ITIH4_HUMAN/sp|Q14624-3|ITIH4_HUMAN/sp|Q14624-4|ITIH4_HUMAN/tr|B7ZKJ8|B7ZKJ8_HUMAN/tr|H7C0L5|H7C0L5_HUMAN/	428,K,R/428,K,R/428,K,R/428,K,R/428,K,R/286,K,R/	1|0|	target	0	-3.55631	100
59941	KashinaA-20-L146-571-4hr-QEP.53968.53968.2.1.dta	53968	1100.63	2	0.0019692	DMK	RLEVDIDIK	IRS	1100.63	-0.00174	7.88566	0.0768824		3	sp|P02671|FIBA_HUMAN/sp|P02671-2|FIBA_HUMAN/tr|A0A087WUA0|A0A087WUA0_HUMAN/	167,K,I/167,K,I/167,K,I/	1|	target	1	-0.543983	4
59942	KashinaA-20-L146-571-4hr-QEP.55892.55892.3.1.dta	55892	1454.58	3	0.0019692	SGR	DYVSQFEGSALGK	QLN	1454.59	-0.003775	8.091	0.0768831	1,Cation_Fe[II][D];	3	sp|P02647|APOA1_HUMAN/	51,R,Q/	1|0|	target	0	-2.44016	36
59943	KashinaA-20-L146-571-4hr-QEP.14900.14900.2.1.dta	14900	878.498	2	0.0019692	VDK	FLEDVKK	LYH	878.498	-0.000229	7.09373	0.076893		3	sp|P01009|A1AT_HUMAN/sp|P01009-2|A1AT_HUMAN/sp|P01009-3|A1AT_HUMAN/tr|A0A0G2JRN3|A0A0G2JRN3_HUMAN/tr|G3V2B9|G3V2B9_HUMAN/tr|A0A024R6I7|A0A024R6I7_HUMAN/	153,K,L/153,K,L/153,K,L/153,K,L/67,K,L/153,K,L/	1|	target	1	-1.38668	0
59944	KashinaA-20-L146-571-4hr-QEP.13401.13401.2.0.dta	13401	878.5	2	0.0019692	VDK	FLEDVKK	LYH	878.498	0.001361	7.18035	0.076898		3	sp|P01009|A1AT_HUMAN/sp|P01009-2|A1AT_HUMAN/sp|P01009-3|A1AT_HUMAN/tr|A0A0G2JRN3|A0A0G2JRN3_HUMAN/tr|G3V2B9|G3V2B9_HUMAN/tr|A0A024R6I7|A0A024R6I7_HUMAN/	153,K,L/153,K,L/153,K,L/153,K,L/67,K,L/153,K,L/	1|	target	1	1.12917	0
59945	KashinaA-20-L146-571-4hr-QEP.52211.52211.3.0.dta	52211	2128.06	3	0.0019692	LEK	HQLYIDETVNSNIPTNLR	VLR	2128.07	-0.006987	8.46802	0.0769072	10,Deamidated[N];	3	sp|P02675|FIBB_HUMAN/	178,K,V/	1|0|	target	0	-6.76576	100
59946	KashinaA-20-L146-571-4hr-QEP.67860.67860.2.1.dta	67860	1805.9	2	0.0019692	FPT	VFDENESLLLEDNIR	MFT	1805.89	0.00552	7.57773	0.0769079		1	sp|P00450|CERU_HUMAN/tr|H7C5R1|H7C5R1_HUMAN/tr|E9PFZ2|E9PFZ2_HUMAN/	583,T,M/366,T,M/583,T,M/	1|	target	0	-2.39313	68
59947	KashinaA-20-L146-571-4hr-QEP.104425.104425.2.1.dta	104425	1204.71	2	0.0019692	HCK	KLSSWVLLMK	YLG	1204.71	0.00026	6.83941	0.0769172		3	sp|P01009|A1AT_HUMAN/sp|P01009-2|A1AT_HUMAN/sp|P01009-3|A1AT_HUMAN/tr|A0A0G2JRN3|A0A0G2JRN3_HUMAN/tr|A0A024R6I7|A0A024R6I7_HUMAN/	257,K,Y/257,K,Y/257,K,Y/257,K,Y/257,K,Y/	1|	target	1	1.3216	4
59948	KashinaA-20-L146-571-4hr-QEP.105492.105492.2.0.dta	105492	1647.72	2	0.0019692	ARA	SEAEDASLLSFMQGY	MKH	1647.72	-0.000228	11.7143	0.0769363		0	sp|P02656|APOC3_HUMAN/tr|B0YIW2|B0YIW2_HUMAN/tr|C9J2Q0|C9J2Q0_HUMAN/	20,A,M/38,A,M/20,A,M/	1|	target	0	2.44724	4
59949	KashinaA-20-L146-571-4hr-QEP.46356.46356.3.6.dta	46356	1723.81	3	0.0019692	HLK	YVMLPVADQDQCIR	HYE	1723.81	0.00049	9.1528	0.0769456	3,Oxidation[M];12,Carbamidomethyl[C];	3	sp|P00738|HPT_HUMAN/sp|P00738-2|HPT_HUMAN/tr|A0A087WU08|A0A087WU08_HUMAN/tr|J3QLC9|J3QLC9_HUMAN/tr|A0A0C4DGL8|A0A0C4DGL8_HUMAN/tr|J3QR68|J3QR68_HUMAN/tr|H0Y300|H0Y300_HUMAN/tr|H3BS21|H3BS21_HUMAN/	297,K,H/238,K,H/172,K,H/256,K,H/238,K,H/295,K,H/333,K,H/198,K,H/	1|0|0|	target	0	-1.99647	36
59950	KashinaA-20-L146-571-4hr-QEP.135565.135565.2.0.dta	135565	2176	2	0.0019692	IAK	IMNGEADAMSLDGGFVYIAGK	CGL	2175.99	0.011365	9.17674	0.0769605	2,Oxidation[M];3,Deamidated[N];	3	sp|P02787|TRFE_HUMAN/	399,K,C/	1|0|0|	target	0	-2.53475	100
59951	KashinaA-20-L146-571-4hr-QEP.42877.42877.3.0.dta	42877	2150.04	3	0.0019692	INR	HNVYINGITYTPVSSTNEK	DMY	2150.05	-0.008266	9.67713	0.0769647	9,Thr->Asn[T];	3	sp|P01023|A2MG_HUMAN/	645,R,D/	1|0|	target	0	-2.1848	100
59952	KashinaA-20-L146-571-4hr-QEP.124303.124303.4.0.dta	124303	2314.14	4	0.0019692	DVK	KLYHSEAFTVNFGDTEEAKK	QIN	2314.13	0.000978	8.19844	0.0769704		3	sp|P01009|A1AT_HUMAN/sp|P01009-2|A1AT_HUMAN/sp|P01009-3|A1AT_HUMAN/tr|A0A0G2JRN3|A0A0G2JRN3_HUMAN/tr|G3V2B9|G3V2B9_HUMAN/tr|A0A024R6I7|A0A024R6I7_HUMAN/	159,K,Q/159,K,Q/159,K,Q/159,K,Q/73,K,Q/159,K,Q/	1|	target	2	1.97496	4
59953	KashinaA-20-L146-571-4hr-QEP.31643.31643.2.0.dta	31643	816.437	2	0.0019692	PGK	GLEWVGR	TRN	816.436	0.001001	6.50947	0.0769704		3	sp|A0A0B4J1Y9|HV372_HUMAN/sp|A0A0B4J1V0|HV315_HUMAN/sp|A0A0B4J1V6|HV373_HUMAN/tr|A0A4W8ZXM2|A0A4W8ZXM2_HUMAN/	62,K,T/62,K,I/62,K,I/43,K,T/	1|	target	0	-1.25621	0
59954	KashinaA-20-L146-571-4hr-QEP.61314.61314.3.0.dta	61314	1445.66	3	0.0019692	DTK	TYMLAFDVNDEK	NWG	1445.66	-0.000906	7.12683	0.0769704		3	sp|P02763|A1AG1_HUMAN/	126,K,N/	1|	target	0	-2.58918	4
59955	KashinaA-20-L146-571-4hr-QEP.26747.26747.2.2.dta	26747	799.434	2	0.0019692	___	PLAEDVR	EHL	799.431	0.003043	8.72373	0.0769925		1	REV_sp|Q9P2P5|HECW2_HUMAN/sp|P06727|APOA4_HUMAN/REV_tr|A0A2R8Y6F3|A0A2R8Y6F3_HUMAN/REV_tr|A0A2R8YE75|A0A2R8YE75_HUMAN/	762,P,Q/268,A,G/762,P,Q/734,P,Q/	1|	target	0	3.24941	64
59956	KashinaA-20-L146-571-4hr-QEP.47625.47625.2.0.dta	47625	1144.48	2	0.0019692	VGG	EAMFCDFPK	INH	1144.48	0.002062	8.32413	0.0770266	5,Carbamidomethyl[C];	1	sp|P36980|FHR2_HUMAN/sp|P36980-2|FHR2_HUMAN/tr|A0A3B3ISW6|A0A3B3ISW6_HUMAN/tr|V9GYE7|V9GYE7_HUMAN/	18,G,I/18,G,I/17,G,I/18,G,I/	1|0|	target	0	-3.47724	32
59957	KashinaA-20-L146-571-4hr-QEP.45306.45306.2.0.dta	45306	1126.62	2	0.0019692	DMK	GHFSISIPVK	SDI	1126.63	-0.001871	6.34612	0.0770394	0,Acetyl[AnyN-term];	3	sp|P01023|A2MG_HUMAN/tr|H0YFH1|H0YFH1_HUMAN/	521,K,S/39,K,S/	1|0|	target	0	-4.05225	32
59958	KashinaA-20-L146-571-4hr-QEP.25897.25897.2.1.dta	25897	1275.57	2	0.0019692	GLR	VGFYESDVMGR	GHA	1275.57	0.001853	9.21123	0.0770408	9,Oxidation[M];	3	sp|P01023|A2MG_HUMAN/	704,R,G/	1|0|	target	0	-0.360303	36
59959	KashinaA-20-L146-571-4hr-QEP.128059.128059.3.0.dta	128059	2635.32	3	0.0019692	CDD	PETEEAALVAIDYINQNLPWGYK	HTL	2635.29	0.022615	10.6677	0.0770472	15,Deamidated[N];	1	sp|P02765|FETUA_HUMAN/tr|C9JV77|C9JV77_HUMAN/	34,D,H/34,D,H/	1|0|	target	0	0.203912	100
59960	KashinaA-20-L146-571-4hr-QEP.52793.52793.2.0.dta	52793	1061.58	2	0.0019692	EFR	EIGELYLPK	FSI	1061.59	-0.003007	7.81827	0.07705		3	sp|P01011|AACT_HUMAN/tr|G3V3A0|G3V3A0_HUMAN/	306,R,F/88,R,F/	1|	target	0	-1.85186	4
59961	KashinaA-20-L146-571-4hr-QEP.31627.31627.2.0.dta	31627	982.536	2	0.0019692	EEM	MLVVHMPR	FRI	982.532	0.003462	8.73781	0.0770536		1	sp|P01008|ANT3_HUMAN/	346,M,F/	1|	target	0	0.605253	64
59962	KashinaA-20-L146-571-4hr-QEP.122297.122297.2.2.dta	122297	1891.87	2	0.0019692	AKR	LYGSEAFATDFQDSAAAK	KLI	1891.87	-0.001642	6.18989	0.0770614		3	sp|P01011|AACT_HUMAN/sp|P01011-2|AACT_HUMAN/tr|G3V595|G3V595_HUMAN/	159,R,K/159,R,K/159,R,K/	1|	target	0	2.42668	4
59963	KashinaA-20-L146-571-4hr-QEP.113849.113849.3.0.dta	113849	2207.04	3	0.0019692	QYK	EGFGHLSPTGTTEFWLGNEK	IHL	2207.04	-0.004114	6.84263	0.0770635		3	sp|P02679|FIBG_HUMAN/sp|P02679-2|FIBG_HUMAN/tr|C9JEU5|C9JEU5_HUMAN/tr|C9JC84|C9JC84_HUMAN/	238,K,I/238,K,I/246,K,I/246,K,I/	1|	target	0	-2.54244	4
59964	KashinaA-20-L146-571-4hr-QEP.6474.6474.2.1.dta	6474	1204.55	2	0.0019692	CIR	HYEGSTVPEK	KTP	1204.55	-0.002376	7.02958	0.077065	0,Carboxymethyl[AnyN-term];	3	sp|P00738|HPT_HUMAN/sp|P00738-2|HPT_HUMAN/tr|A0A087WU08|A0A087WU08_HUMAN/tr|J3QLC9|J3QLC9_HUMAN/tr|A0A0C4DGL8|A0A0C4DGL8_HUMAN/tr|J3QR68|J3QR68_HUMAN/tr|H0Y300|H0Y300_HUMAN/tr|H3BS21|H3BS21_HUMAN/	311,R,K/252,R,K/186,R,K/270,R,K/252,R,K/309,R,K/347,R,K/212,R,-/	1|0|	target	0	-0.990588	33
59965	KashinaA-20-L146-571-4hr-QEP.92354.92354.3.2.dta	92354	2495.15	3	0.0019692	SGK	DYAGVFSDAGLTFTSSSGQQTAQR	AEL	2495.13	0.015531	10.098	0.0770685	19,Deamidated[Q];	3	sp|P01024|CO3_HUMAN/	633,K,A/	1|0|	target	0	1.02008	100
59966	KashinaA-20-L146-571-4hr-QEP.47009.47009.2.0.dta	47009	1333.64	2	0.0019692	YTR	NWGQASLECLR	MGS	1333.63	0.004141	7.50247	0.0770877	9,Carbamidomethyl[C];	3	sp|P22897|MRC1_HUMAN/	1254,R,M/	1|0|	target	0	-0.964726	100
59967	KashinaA-20-L146-571-4hr-QEP.111413.111413.2.1.dta	111413	2638.28	2	0.0019692	DEK	GTEAAGAMFLEAIPMSIPPEVKFNK	PFV	2638.27	0.010551	7.78811	0.0770884	17,Xle->Cys[I];	3	sp|P01009|A1AT_HUMAN/tr|A0A024R6I7|A0A024R6I7_HUMAN/	367,K,P/367,K,P/	1|0|	target	1	-1.19056	100
59968	KashinaA-20-L146-571-4hr-QEP.29394.29394.4.1.dta	29394	4778.05	4	0.0019692	PGS	TGNRNPGSSGTGGTATWKPGSSGPGSTGSWNSGSSGTGSTGNQNPGSPR	PGS	4778.05	0.002099	11.5555	0.0771069	18,PyridoxalPhosphate[K];	1	sp|P02671|FIBA_HUMAN/sp|P02671-2|FIBA_HUMAN/	304,S,P/304,S,P/	1|0|	target	2	-2.71861	37
59969	KashinaA-20-L146-571-4hr-QEP.7353.7353.2.1.dta	7353	842.432	2	0.0019692	ESR	EPADAAIR	EKR	842.437	-0.005094	6.36349	0.0771134		3	sp|P33908|MA1A1_HUMAN/sp|P33908-2|MA1A1_HUMAN/	185,R,E/185,R,E/	1|	target	0	-4.00379	65
59970	KashinaA-20-L146-571-4hr-QEP.129785.129785.2.1.dta	129785	2373.14	2	0.0019692	RGR	FPLYNLGFGHNVDFNFLEVM	SME	2373.14	0.001075	11.1064	0.0771269		2	sp|P19827|ITIH1_HUMAN/sp|P19827-2|ITIH1_HUMAN/sp|P19827-3|ITIH1_HUMAN/	427,R,S/285,R,S/139,R,S/	1|	target	0	-1.08475	4
59971	KashinaA-20-L146-571-4hr-QEP.123919.123919.2.4.dta	123919	1764.94	2	0.0019692	IPK	NILFVIDVSGSMWGVK	MKQ	1764.94	0.001287	7.09654	0.0771454		3	sp|P19823|ITIH2_HUMAN/tr|Q5T985|Q5T985_HUMAN/	309,K,M/298,K,M/	1|	target	0	1.42876	4
59972	KashinaA-20-L146-571-4hr-QEP.44018.44018.2.0.dta	44018	1990	2	0.0019692	SYE	LTQPPSVSVSPGQTAR	ITC	1990	-0.000314	9.76497	0.0771653	2,Hex(1)HexNAc(1)[T];	1	sp|P01717|LV325_HUMAN/sp|A0A075B6K4|LV310_HUMAN/	22,E,I/22,E,I/	1|0|	target	0	0.133008	36
59973	KashinaA-20-L146-571-4hr-QEP.133162.133162.3.0.dta	133162	1952.94	3	0.0019692	WAK	NLNEKDYELLCLDGTR	KPV	1952.94	0.000486	6.43928	0.0772066	11,Carbamidomethyl[C];	3	sp|P02787|TRFE_HUMAN/	571,K,K/	1|0|	target	1	-0.979225	36
59974	KashinaA-20-L146-571-4hr-QEP.74706.74706.3.1.dta	74706	2276.79	3	0.0019692	YAY	FAGGDAGDAFDGFDFGDDPSDK	FFT	2276.8	-0.004239	10.2121	0.0772159	8,Cation_Fe[II][D];	1	sp|P02679|FIBG_HUMAN/sp|P02679-2|FIBG_HUMAN/tr|C9JEU5|C9JEU5_HUMAN/tr|C9JC84|C9JC84_HUMAN/	306,Y,F/306,Y,F/314,Y,F/314,Y,F/	1|0|	target	0	-1.16089	36
59975	KashinaA-20-L146-571-4hr-QEP.44918.44918.2.0.dta	44918	1286.73	2	0.0019692	TEK	NTLELSNGVIVK	INN	1286.73	-0.000467	9.27476	0.0772187		3	sp|P04114|APOB_HUMAN/	2864,K,I/	1|	target	0	-0.008923	8
59976	KashinaA-20-L146-571-4hr-QEP.11308.11308.2.0.dta	11308	856.438	2	0.0019692	LFK	DSAHGFLK	VPP	856.431	0.00647	10.7759	0.0772344	2,Dehydrated[S];	3	sp|P02787|TRFE_HUMAN/	315,K,V/	1|0|	target	0	2.08467	96
59977	KashinaA-20-L146-571-4hr-QEP.90816.90816.3.0.dta	90816	3567.68	3	0.0019692	ERK	APDAGGCLHADPDLGVLCPTGCQLQEALLQQER	PIR	3567.65	0.027784	8.99057	0.0772437	7,BITC[C];	3	sp|P02675|FIBB_HUMAN/	88,K,P/	1|0|	target	0	-1.83029	100
59978	KashinaA-20-L146-571-4hr-QEP.107239.107239.2.4.dta	107239	1317.81	2	0.0019692	DTR	LVLLNAIYLSAK	WKT	1317.81	-0.000626	8.08321	0.0772473		3	sp|P05155|IC1_HUMAN/sp|P05155-2|IC1_HUMAN/sp|P05155-3|IC1_HUMAN/tr|H9KV48|H9KV48_HUMAN/	286,R,W/234,R,W/291,R,W/286,R,W/	1|	target	0	1.95377	4
59979	KashinaA-20-L146-571-4hr-QEP.33232.33232.2.1.dta	33232	1036.59	2	0.0019692	STY	SLSSTLTLSK	ADY	1036.59	3.6e-05	6.90043	0.0772601		1	sp|P01834|IGKC_HUMAN/tr|A0A5H1ZRQ3|A0A5H1ZRQ3_HUMAN/	66,Y,A/66,Y,A/	1|	target	0	-1.36454	0
59980	KashinaA-20-L146-571-4hr-QEP.51492.51492.3.1.dta	51492	1589.89	3	0.0019692	SRY	VGGQEHFAHLLILR	DTK	1589.89	1.3e-05	6.01491	0.0772936		1	sp|P02763|A1AG1_HUMAN/	109,Y,D/	1|	target	0	4.0063	4
59981	KashinaA-20-L146-571-4hr-QEP.12170.12170.2.0.dta	12170	1043.48	2	0.0019692	TCR	NGQWSEPPK	CLH	1043.48	-0.003467	7.51622	0.0773143	1,Deamidated[N];	3	sp|P08603|CFAH_HUMAN/sp|P36980|FHR2_HUMAN/sp|P36980-2|FHR2_HUMAN/sp|Q03591|FHR1_HUMAN/tr|A0A3B3IS28|A0A3B3IS28_HUMAN/tr|A0A3B3ISW6|A0A3B3ISW6_HUMAN/tr|A0A3B3IS00|A0A3B3IS00_HUMAN/tr|A0A3B3IQ51|A0A3B3IQ51_HUMAN/tr|B1AKG0|B1AKG0_HUMAN/tr|A0A3B3IRW0|A0A3B3IRW0_HUMAN/tr|V9GYE7|V9GYE7_HUMAN/	1153,R,C/193,R,C/166,R,C/252,R,C/69,R,C/133,R,C/139,R,C/278,R,C/193,R,C/128,R,C/177,R,C/	1|0|	target	0	0.416595	100
59982	KashinaA-20-L146-571-4hr-QEP.23637.23637.2.0.dta	23637	1307.66	2	0.0019692	KEK	AEAQAQYSAAVAK	GKS	1307.66	0.002596	8.80197	0.0773278		3	sp|Q14624|ITIH4_HUMAN/sp|Q14624-2|ITIH4_HUMAN/sp|Q14624-3|ITIH4_HUMAN/sp|Q14624-4|ITIH4_HUMAN/tr|B7ZKJ8|B7ZKJ8_HUMAN/	98,K,G/98,K,G/98,K,G/98,K,G/98,K,G/	1|	target	0	-1.69193	4
59983	KashinaA-20-L146-571-4hr-QEP.17156.17156.2.0.dta	17156	1314.68	2	0.0019692	RTR	RVDTVDPPYPR	SIA	1314.68	-0.000114	7.91213	0.0773307		3	sp|P04004|VTNC_HUMAN/	452,R,S/	1|	target	1	-2.64046	4
59984	KashinaA-20-L146-571-4hr-QEP.19191.19191.2.0.dta	19191	1481.65	2	0.0019692	NGK	EQTMSECEAGALR	CRG	1481.64	0.01394	9.27979	0.077335	7,Carbamidomethyl[C];	3	sp|P10643|CO7_HUMAN/	811,K,C/	1|0|	target	0	3.56837	100
59985	KashinaA-20-L146-571-4hr-QEP.113578.113578.4.0.dta	113578	2492.19	4	0.0019692	WER	PFEVKDTEEEDFHVDQVTTVK	VPM	2492.18	0.003619	7.88786	0.0773571		3	sp|P01009|A1AT_HUMAN/sp|P01009-2|A1AT_HUMAN/sp|P01009-3|A1AT_HUMAN/	220,R,V/220,R,V/220,R,V/	1|	target	1	-0.713712	4
59986	KashinaA-20-L146-571-4hr-QEP.52913.52913.3.0.dta	52913	2463.13	3	0.0019692	CQK	RCTNNIRCQFFSYATQTFHK	AEY	2463.14	-0.017329	9.35784	0.0773728	2,DiDehydro[C];	3	sp|P03952|KLKB1_HUMAN/	139,K,A/	1|0|	target	2	-0.381543	101
59987	KashinaA-20-L146-571-4hr-QEP.35107.35107.2.3.dta	35107	997.477	2	0.0019692	VKK	ASYLDCIR	AIA	997.477	-2.8e-05	6.15761	0.0773735	6,Carbamidomethyl[C];	3	sp|P02787|TRFE_HUMAN/tr|F8WEK9|F8WEK9_HUMAN/tr|C9JB55|C9JB55_HUMAN/tr|F8WCI6|F8WCI6_HUMAN/	61,K,A/61,K,A/17,K,A/61,K,A/	1|0|	target	0	-1.85485	32
59988	KashinaA-20-L146-571-4hr-QEP.111658.111658.2.0.dta	111658	1490.76	2	0.0019692	VAR	SMGGKEDLIWELL	NQA	1490.76	0.006335	10.8218	0.0773935		2	sp|P02787|TRFE_HUMAN/	273,R,N/	1|	target	1	-3.38729	68
59989	KashinaA-20-L146-571-4hr-QEP.115150.115150.2.3.dta	115150	1668.71	2	0.0019692	NGR	YYWGGQYTWDMAK	HGT	1668.72	-0.002274	8.17277	0.0773985		3	sp|P02675|FIBB_HUMAN/tr|D6REL8|D6REL8_HUMAN/	445,R,H/226,R,H/	1|	target	0	4.67737	4
59990	KashinaA-20-L146-571-4hr-QEP.114606.114606.2.0.dta	114606	1160.59	2	0.0019692	TGK	WFYIASAFR	NEE	1160.59	0.000574	7.47295	0.0774028		3	sp|P19652|A1AG2_HUMAN/sp|P02763|A1AG1_HUMAN/	42,K,N/42,K,N/	1|	target	0	-1.60295	4
59991	KashinaA-20-L146-571-4hr-QEP.110735.110735.2.0.dta	110735	1617.95	2	0.0019692	EFR	AAPLQGMLPGLLAPLR	TLS	1617.95	0.003111	7.35681	0.0774049		3	sp|P12111|CO6A3_HUMAN/sp|P12111-2|CO6A3_HUMAN/sp|P12111-3|CO6A3_HUMAN/sp|P12111-4|CO6A3_HUMAN/sp|P12111-5|CO6A3_HUMAN/tr|E7ENL6|E7ENL6_HUMAN/tr|C9JNG9|C9JNG9_HUMAN/	609,R,T/403,R,T/202,R,T/202,R,T/403,R,T/202,R,T/609,R,T/	1|	target	0	-2.89302	4
59992	KashinaA-20-L146-571-4hr-QEP.7384.7384.2.0.dta	7384	809.379	2	0.0019692	PSK	DYAEVGR	VGY	809.379	-0.000261	5.88692	0.0774056		3	sp|P00738|HPT_HUMAN/sp|P00738-2|HPT_HUMAN/tr|A0A087WU08|A0A087WU08_HUMAN/tr|J3QLC9|J3QLC9_HUMAN/tr|A0A0C4DGL8|A0A0C4DGL8_HUMAN/tr|J3QR68|J3QR68_HUMAN/tr|H0Y300|H0Y300_HUMAN/tr|H3BS21|H3BS21_HUMAN/	270,K,V/211,K,V/145,K,V/229,K,V/211,K,V/268,K,V/306,K,V/171,K,V/	1|	target	0	-4.69398	0
59993	KashinaA-20-L146-571-4hr-QEP.112077.112077.3.1.dta	112077	1894.01	3	0.0019692	LTM	AFLNGALDGVILGDYLSR	TPE	1894.01	0.001593	10.3221	0.0774078		1	sp|Q96PD5|PGRP2_HUMAN/sp|Q96PD5-2|PGRP2_HUMAN/	270,M,T/270,M,T/	1|	target	0	0.045206	4
59994	KashinaA-20-L146-571-4hr-QEP.81387.81387.3.0.dta	81387	3392.57	3	0.0019692	FYK	DLTSLGHNENQQGSFSSQGGSSFSVPIFYSSK	RSE	3392.57	0.002543	7.26276	0.0774192		3	sp|P13671|CO6_HUMAN/	256,K,R/	1|	target	0	-2.24847	4
59995	KashinaA-20-L146-571-4hr-QEP.14320.14320.2.0.dta	14320	1263.59	2	0.0019692	EGK	MQQVENGLSEK	TLR	1263.59	0.003756	9.04597	0.0774635	6,Deamidated[N];	3	sp|P05154|IPSP_HUMAN/	274,K,T/	1|0|	target	0	1.95635	36
59996	KashinaA-20-L146-571-4hr-QEP.114004.114004.2.1.dta	114004	1834.91	2	0.0019692	ITK	VFSNGADLSGVTEEAPLK	LSK	1834.91	0.00567	9.86618	0.0774656	4,Deamidated[N];	3	sp|P01009|A1AT_HUMAN/sp|P01009-2|A1AT_HUMAN/tr|A0A0G2JRN3|A0A0G2JRN3_HUMAN/tr|A0A024R6I7|A0A024R6I7_HUMAN/	334,K,L/334,K,L/334,K,L/334,K,L/	1|0|	target	0	-1.42487	100
59997	KashinaA-20-L146-571-4hr-QEP.115033.115033.4.0.dta	115033	4872.01	4	0.0019692	LEK	AVANFFSGSCAPCADGTDFPQLCQLCPGCGCSTLNQYFGYSGAFK	CLK	4872.05	-0.033841	8.36253	0.0774921	0,Biotin[AnyN-term];	3	sp|P02787|TRFE_HUMAN/tr|C9JVG0|C9JVG0_HUMAN/	167,K,C/40,K,C/	1|0|	target	0	0.719373	101
59998	KashinaA-20-L146-571-4hr-QEP.64396.64396.2.0.dta	64396	1614.83	2	0.0019692	CIH	GVWTQLPQCVAIDK	LKK	1614.83	0.000168	7.90538	0.0774957	9,Carbamidomethyl[C];	1	sp|P08603|CFAH_HUMAN/	735,H,L/	1|0|	target	0	-0.494438	36
59999	KashinaA-20-L146-571-4hr-QEP.14118.14118.2.0.dta	14118	996.491	2	0.0019692	VGR	VGYVSGWGR	NAN	996.49	0.001293	8.18023	0.0775171	7,Oxidation[W];	3	sp|P00738|HPT_HUMAN/sp|P00738-2|HPT_HUMAN/tr|A0A087WU08|A0A087WU08_HUMAN/tr|J3QLC9|J3QLC9_HUMAN/tr|A0A0C4DGL8|A0A0C4DGL8_HUMAN/tr|J3QR68|J3QR68_HUMAN/tr|H0Y300|H0Y300_HUMAN/tr|H3BS21|H3BS21_HUMAN/	277,R,N/218,R,N/152,R,N/236,R,N/218,R,N/275,R,N/313,R,N/178,R,N/	1|0|	target	0	0.933612	36
60000	KashinaA-20-L146-571-4hr-QEP.84004.84004.3.0.dta	84004	3693.75	3	0.0019692	ERK	APDAGGCLHADPDLGVLCPTGCQLQEALLQQER	PIR	3693.72	0.028247	10.7346	0.07752	4,MurNAc[A];	3	sp|P02675|FIBB_HUMAN/	88,K,P/	1|0|	target	0	0.742597	100
60001	KashinaA-20-L146-571-4hr-QEP.18113.18113.2.0.dta	18113	951.444	2	0.0019692	RFK	DLGEENFK	ALV	951.442	0.001773	6.59342	0.0775236		3	sp|P02768|ALBU_HUMAN/sp|P02768-2|ALBU_HUMAN/sp|P02768-3|ALBU_HUMAN/tr|H7C013|H7C013_HUMAN/tr|A0A087WWT3|A0A087WWT3_HUMAN/tr|B7WNR0|B7WNR0_HUMAN/tr|A0A0C4DGB6|A0A0C4DGB6_HUMAN/tr|C9JKR2|C9JKR2_HUMAN/	36,K,A/36,K,A/36,K,A/38,K,A/36,K,A/36,K,A/36,K,A/36,K,A/	1|	target	0	-0.942486	0
60002	KashinaA-20-L146-571-4hr-QEP.73338.73338.2.1.dta	73338	1345.7	2	0.0019692	GQR	EVVADSVWVDVK	DSC	1345.7	-0.000693	7.01641	0.0775371		3	sp|P01024|CO3_HUMAN/	544,R,D/	1|	target	0	-3.65964	4
60003	KashinaA-20-L146-571-4hr-QEP.9530.9530.2.0.dta	9530	901.392	2	0.0019692	NEH	TFCAGMSK	YQE	901.391	0.001623	7.82581	0.0775407	3,Carbamidomethyl[C];	1	sp|P00738|HPT_HUMAN/sp|P00738-2|HPT_HUMAN/tr|A0A087WU08|A0A087WU08_HUMAN/tr|J3QLC9|J3QLC9_HUMAN/tr|A0A0C4DGL8|A0A0C4DGL8_HUMAN/tr|J3QR68|J3QR68_HUMAN/tr|H0Y300|H0Y300_HUMAN/	337,H,Y/278,H,Y/212,H,Y/296,H,Y/278,H,Y/335,H,Y/373,H,Y/	1|0|	target	0	-4.10426	32
60004	KashinaA-20-L146-571-4hr-QEP.117922.117922.3.2.dta	117922	3136.5	3	0.0019692	DTK	TYMLAFDVNDEKNWGLSVYADKPETTK	EQL	3136.48	0.019905	10.6581	0.0775479	9,Deamidated[N];	3	sp|P02763|A1AG1_HUMAN/	126,K,E/	1|0|	target	2	-1.39289	100
60005	KashinaA-20-L146-571-4hr-QEP.60781.60781.3.3.dta	60781	2217.04	3	0.0019692	IAK	IMNGEADAMSLDGGFVYIAGK	CGL	2217.02	0.021609	10.4346	0.0775479	0,Acetyl[AnyN-term];9,Oxidation[M];	3	sp|P02787|TRFE_HUMAN/	399,K,C/	1|0|0|	target	0	0.130671	100
60006	KashinaA-20-L146-571-4hr-QEP.47007.47007.2.0.dta	47007	830.451	2	0.0019692	PSR	GLEWLGR	TYY	830.452	-0.000444	7.18202	0.0775536		3	sp|A0A0B4J1U7|HV601_HUMAN/sp|Q96M19|CL067_HUMAN/	65,R,T/90,E,A/	1|	target	0	-2.56623	0
60007	KashinaA-20-L146-571-4hr-QEP.94454.94454.5.1.dta	94454	3718.78	5	0.0019692	FPR	TPGIWLLHCHVTDHIHAGMETTYTVLQNEDTK	SG_	3718.76	0.01965	8.52625	0.0775586	9,Carboxymethyl[C];	3	sp|P00450|CERU_HUMAN/	1031,R,S/	1|0|	target	0	4.66324	100
60008	KashinaA-20-L146-571-4hr-QEP.73587.73587.3.0.dta	73587	3151.49	3	0.0019692	DTK	TYMLAFDVNDEKNWGLSVYADKPETTK	EQL	3151.49	-0.000422	7.36388	0.0775658	3,Oxidation[M];	3	sp|P02763|A1AG1_HUMAN/	126,K,E/	1|0|	target	2	2.96971	36
60009	KashinaA-20-L146-571-4hr-QEP.18421.18421.2.2.dta	18421	1087.56	2	0.0019692	KAK	IDQNVEELK	GRL	1087.56	0.00167	4.95292	0.0775715		3	sp|P06727|APOA4_HUMAN/	189,K,G/	1|	target	0	0.873387	0
60010	KashinaA-20-L146-571-4hr-QEP.135972.135972.3.0.dta	135972	2127.09	3	0.0019692	LEK	HQLYIDETVNSNIPTNLR	VLR	2127.08	0.005715	7.294	0.0775779		3	sp|P02675|FIBB_HUMAN/	178,K,V/	1|	target	0	-0.587632	4
60011	KashinaA-20-L146-571-4hr-QEP.31972.31972.3.1.dta	31972	2414.19	3	0.0019692	TCR	ASQSIGSSLHWYQQKPDQSPK	LLI	2414.17	0.01803	7.83227	0.0775836	0,Acetyl[AnyN-term];	3	sp|A0A0C4DH24|KV621_HUMAN/sp|A0A0A0MT36|KVD21_HUMAN/	43,R,L/43,R,L/	1|0|	target	1	-4.03053	101
60012	KashinaA-20-L146-571-4hr-QEP.134920.134920.3.1.dta	134920	3107.39	3	0.0019692	CTR	YRGDQDATMSILDISMMTGFAPDTDDLK	QLA	3107.4	-0.009679	6.86407	0.0775858		3	sp|P01024|CO3_HUMAN/tr|M0QYC8|M0QYC8_HUMAN/	1391,R,Q/98,R,Q/	1|	target	1	0.164339	68
60013	KashinaA-20-L146-571-4hr-QEP.58482.58482.3.0.dta	58482	3802.99	3	0.0020162	EFG	LSWVFLAGILKGVQCEVQLVESGGGLVQPGGSLR	LSC	3802.99	-0.006373	7.83447	0.0412721	0,Unknown_306[AnyN-term];	1	sp|A0A0C4DH30|HV316_HUMAN/	4,G,L/	1|0|	target	1	3.37408	37
60014	KashinaA-20-L146-571-4hr-QEP.24766.24766.3.0.dta	24766	2048.01	3	0.0020162	ASY	ELTQPPSVSVSPGQTAR	ITC	2048	0.002231	10.2441	0.0525171	7,Hex(1)Pent(1)[S];	1	sp|P01717|LV325_HUMAN/sp|A0A075B6K4|LV310_HUMAN/	21,Y,I/21,Y,I/	1|0|	target	0	1.52872	36
60015	KashinaA-20-L146-571-4hr-QEP.86165.86165.3.1.dta	86165	3485.8	3	0.0020162	GAM	FLEAIPMSIPPEVKFNKPFVFLMIEQNTK	SPL	3485.8	-0.001661	8.08022	0.0775958	8,Methylphosphonate[S];	1	sp|P01009|A1AT_HUMAN/tr|A0A024R6I7|A0A024R6I7_HUMAN/	375,M,S/375,M,S/	1|0|	target	2	1.39753	37
60016	KashinaA-20-L146-571-4hr-QEP.14907.14907.2.1.dta	14907	965.488	2	0.0020162	IVK	CKPPPDIR	NGR	965.487	0.000232	8.02903	0.0776151	0,Pyro-carbamidomethyl[AnyN-termC];	3	sp|P04003|C4BPA_HUMAN/	174,K,N/	1|0|	target	1	1.26543	32
60017	KashinaA-20-L146-571-4hr-QEP.80941.80941.3.2.dta	80941	2159.01	3	0.0020162	IAK	IMNGEADAMSLDGGFVYIAGK	CGL	2159.01	-0.004365	7.27596	0.0776194		3	sp|P02787|TRFE_HUMAN/	399,K,C/	1|	target	0	0.590769	4
60018	KashinaA-20-L146-571-4hr-QEP.46677.46677.2.0.dta	46677	1143.7	2	0.0020162	RGK	IVDLVSELKK	DVL	1143.7	0.000598	8.14709	0.0776316		3	sp|P29622|KAIN_HUMAN/	193,K,D/	1|	target	1	0.2725	4
60019	KashinaA-20-L146-571-4hr-QEP.34233.34233.4.0.dta	34233	2298.01	4	0.0020162	HCR	FDEFFSEGCAPGSKKDSSLCK	LCM	2298.01	0.002311	10.171	0.077633	20,Oxidation[C];	3	sp|P02787|TRFE_HUMAN/tr|H7C5E8|H7C5E8_HUMAN/	494,R,L/51,R,L/	1|0|	target	2	-1.82392	36
60020	KashinaA-20-L146-571-4hr-QEP.109928.109928.5.0.dta	109928	5976.63	5	0.0020162	SER	GSAGHWTSESSVSGSTGQWHSESGSFRPDSPGSGNARPNNPDWGTFEEVSGNVSPGTR	REY	5976.6	0.024716	10.6842	0.0776338	35,Deamidated[N];39,Deamidated[N];	3	sp|P02671|FIBA_HUMAN/sp|P02671-2|FIBA_HUMAN/	367,R,R/367,R,R/	1|0|0|	target	2	0.513243	104
60021	KashinaA-20-L146-571-4hr-QEP.87493.87493.2.0.dta	87493	1114.63	2	0.0020162	TVF	ALVNYIFFK	GKW	1114.63	-0.000875	7.91973	0.0776667		1	sp|P01009|A1AT_HUMAN/sp|P01009-2|A1AT_HUMAN/sp|P01009-3|A1AT_HUMAN/tr|A0A0G2JRN3|A0A0G2JRN3_HUMAN/tr|A0A024R6I7|A0A024R6I7_HUMAN/	206,F,G/206,F,G/206,F,G/206,F,G/206,F,G/	1|	target	0	-2.41421	0
60022	KashinaA-20-L146-571-4hr-QEP.117629.117629.4.4.dta	117629	4329.97	4	0.0020162	ERR	DTANLFPQTSLTLHMWPDTEGTFNVECLTTDHYTGGMK	QKY	4329.94	0.026085	9.75294	0.0776767	24,Deamidated[N];27,Carbamidomethyl[C];	3	sp|P00450|CERU_HUMAN/tr|H7C5R1|H7C5R1_HUMAN/	672,R,Q/455,R,Q/	1|0|0|	target	0	0.319119	104
60023	KashinaA-20-L146-571-4hr-QEP.9176.9176.2.0.dta	9176	839.363	2	0.0020162	DWK	MIMDDSK	RKA	839.364	-0.000605	6.7938	0.0776982		3	sp|O14786|NRP1_HUMAN/sp|O14786-2|NRP1_HUMAN/sp|O14786-3|NRP1_HUMAN/tr|E9PEP6|E9PEP6_HUMAN/tr|Q5JWQ6|Q5JWQ6_HUMAN/tr|E7EX60|E7EX60_HUMAN/tr|Q5T7F0|Q5T7F0_HUMAN/tr|Q5JWQ4|Q5JWQ4_HUMAN/tr|V9GYL7|V9GYL7_HUMAN/	527,K,R/527,K,R/527,K,R/527,K,R/346,K,R/527,K,R/527,K,R/527,K,R/48,K,R/	1|	target	0	0.573928	0
60024	KashinaA-20-L146-571-4hr-QEP.11402.11402.2.0.dta	11402	990.487	2	0.0020162	AKE	QINNYVEK	RTG	990.489	-0.002076	9.79942	0.0777334	0,Gln->pyro-Glu[AnyN-termQ];	1	sp|P20848|A1ATR_HUMAN/tr|A0A0G2JPK4|A0A0G2JPK4_HUMAN/tr|A0A0U1RQB8|A0A0U1RQB8_HUMAN/	181,E,R/182,E,R/182,E,R/	1|0|	target	0	-2.12961	32
60025	KashinaA-20-L146-571-4hr-QEP.60155.60155.4.2.dta	60155	1803.96	4	0.0020162	EGK	LQHLENELTHDIITK	FLE	1803.96	5e-06	9.43552	0.0777384		3	sp|P01009|A1AT_HUMAN/sp|P01009-2|A1AT_HUMAN/sp|P01009-3|A1AT_HUMAN/tr|A0A0G2JRN3|A0A0G2JRN3_HUMAN/tr|A0A024R6I7|A0A024R6I7_HUMAN/	283,K,F/283,K,F/283,K,F/283,K,F/283,K,F/	1|	target	0	-2.3055	8
60026	KashinaA-20-L146-571-4hr-QEP.16327.16327.2.0.dta	16327	804.43	2	0.0020162	NVR	AQLVDMK	RLE	804.428	0.001575	6.48447	0.0777556		3	sp|P02671|FIBA_HUMAN/sp|P02671-2|FIBA_HUMAN/tr|A0A087WUA0|A0A087WUA0_HUMAN/	160,R,R/160,R,R/160,R,R/	1|	target	0	-2.85191	0
60027	KashinaA-20-L146-571-4hr-QEP.4889.4889.3.1.dta	4889	1872.77	3	0.0020162	SYK	MADEAGSEADHEGTHSTK	RGH	1872.77	-0.000966	7.7304	0.0777563		3	sp|P02671|FIBA_HUMAN/sp|P02671-2|FIBA_HUMAN/	602,K,R/602,K,R/	1|	target	0	-0.205137	4
60028	KashinaA-20-L146-571-4hr-QEP.97165.97165.2.0.dta	97165	1355.71	2	0.0020162	QPF	LFVLWDQQHK	FPV	1355.71	-0.001604	10.1593	0.0777592	0,Acetyl[AnyN-term];	1	sp|P05155|IC1_HUMAN/sp|P05155-2|IC1_HUMAN/sp|P05155-3|IC1_HUMAN/tr|E9PGN7|E9PGN7_HUMAN/tr|H9KV48|H9KV48_HUMAN/	477,F,F/425,F,F/482,F,F/520,F,F/440,F,F/	1|0|	target	0	-2.27024	36
60029	KashinaA-20-L146-571-4hr-QEP.8743.8743.2.0.dta	8743	839.408	2	0.0020162	PPR	LFACSNK	IGR	839.408	-9e-06	5.76954	0.0777656	4,Carbamidomethyl[C];	3	sp|P06396|GELS_HUMAN/sp|P06396-2|GELS_HUMAN/sp|P06396-3|GELS_HUMAN/sp|P06396-4|GELS_HUMAN/tr|A0A0A0MS51|A0A0A0MS51_HUMAN/tr|A0A0A0MT01|A0A0A0MT01_HUMAN/	668,R,I/617,R,I/628,R,I/625,R,I/634,R,I/653,R,I/	1|0|	target	0	-1.65874	32
60030	KashinaA-20-L146-571-4hr-QEP.53179.53179.2.0.dta	53179	1222.65	2	0.0020162	KPF	VFLMIEQNTK	SPL	1222.65	-0.000306	8.25692	0.0777678		1	sp|P01009|A1AT_HUMAN/tr|A0A024R6I7|A0A024R6I7_HUMAN/	394,F,S/394,F,S/	1|	target	0	-1.05496	4
60031	KashinaA-20-L146-571-4hr-QEP.81952.81952.2.3.dta	81952	1202.64	2	0.0020162	HPK	DLTALSNMLPK	GPS	1202.64	-0.000893	8.58686	0.0777699		3	sp|P15144|AMPN_HUMAN/tr|H0YLZ8|H0YLZ8_HUMAN/	241,K,G/6,K,G/	1|	target	0	-0.388775	4
60032	KashinaA-20-L146-571-4hr-QEP.4922.4922.2.0.dta	4922	1019.44	2	0.0020162	TNK	DVCDPGNTK	VMD	1019.45	-0.001841	8.57113	0.0777721	3,Propionamide[C];	3	sp|P02774|VTDB_HUMAN/sp|P02774-2|VTDB_HUMAN/sp|P02774-3|VTDB_HUMAN/tr|D6RF35|D6RF35_HUMAN/tr|D6RBJ7|D6RBJ7_HUMAN/	332,K,V/210,K,V/351,K,V/332,K,V/332,K,V/	1|0|	target	0	0.456151	32
60033	KashinaA-20-L146-571-4hr-QEP.56866.56866.2.0.dta	56866	1525.75	2	0.0020162	YEN	SPQQVFSTEFEVK	EYV	1525.75	-0.002279	10.1237	0.0777749		1	sp|P01024|CO3_HUMAN/	212,N,E/	1|	target	0	-1.47105	4
60034	KashinaA-20-L146-571-4hr-QEP.116089.116089.3.0.dta	116089	1872.03	3	0.0020162	VLR	TELRPGETLNVNFLLR	MDR	1872.03	-0.001034	10.1841	0.0777778		3	sp|P01024|CO3_HUMAN/	462,R,M/	1|	target	1	-1.6997	8
60035	KashinaA-20-L146-571-4hr-QEP.24254.24254.2.1.dta	24254	1373.8	2	0.0020162	EER	KTLLSNLEEAKK	KKE	1373.8	-0.002285	10.7591	0.0777807		3	sp|P10909|CLUS_HUMAN/sp|P10909-2|CLUS_HUMAN/sp|P10909-4|CLUS_HUMAN/sp|P10909-5|CLUS_HUMAN/sp|P10909-6|CLUS_HUMAN/tr|E7ETB4|E7ETB4_HUMAN/tr|H0YLK8|H0YLK8_HUMAN/tr|E7ERK6|E7ERK6_HUMAN/tr|E5RJZ5|E5RJZ5_HUMAN/tr|E5RH61|E5RH61_HUMAN/tr|E5RG36|E5RG36_HUMAN/tr|E5RGB0|E5RGB0_HUMAN/	67,R,K/119,R,K/34,R,K/78,R,K/47,R,K/67,R,K/78,R,K/67,R,K/67,R,K/67,R,K/67,R,K/67,R,K/	1|	target	2	-3.77478	4
60036	KashinaA-20-L146-571-4hr-QEP.21907.21907.3.0.dta	21907	1268.67	3	0.0020162	FLR	FDPVRGEVPPR	YPR	1268.67	-0.001944	7.54837	0.0777914		3	sp|P02790|HEMO_HUMAN/tr|Q9BS19|Q9BS19_HUMAN/	208,R,Y/208,R,Y/	1|	target	1	-5.47676	4
60037	KashinaA-20-L146-571-4hr-QEP.98882.98882.4.2.dta	98882	3733.62	4	0.0020162	SER	GSAGHWTSESSVSGSTGQWHSESGSFRPDSPGSGNAR	PNN	3733.62	-0.004302	8.11699	0.0777957		3	sp|P02671|FIBA_HUMAN/sp|P02671-2|FIBA_HUMAN/	367,R,P/367,R,P/	1|	target	1	4.38007	8
60038	KashinaA-20-L146-571-4hr-QEP.45814.45814.2.1.dta	45814	1291.62	2	0.0020162	VKK	SASDLTWDNLK	GKK	1291.62	0.000955	7.30377	0.077813	0,Acetyl[AnyN-term];	3	sp|P02787|TRFE_HUMAN/tr|H7C5E8|H7C5E8_HUMAN/	453,K,G/10,K,G/	1|0|	target	0	-3.56381	36
60039	KashinaA-20-L146-571-4hr-QEP.45091.45091.2.1.dta	45091	1512.7	2	0.0020162	GLR	DASGATFTWTPSSGK	SAV	1512.7	0.005816	7.6536	0.0778209		3	sp|P01877|IGHA2_HUMAN/tr|A0A0G2JMB2|A0A0G2JMB2_HUMAN/tr|A0A286YEY5|A0A286YEY5_HUMAN/	140,R,S/140,R,S/140,R,S/	1|	target	0	-3.13263	68
60040	KashinaA-20-L146-571-4hr-QEP.12858.12858.2.1.dta	12858	818.404	2	0.0020162	ILR	VAAEDWK	KGD	818.404	-0.000449	6.92341	0.0778352		3	sp|P01876|IGHA1_HUMAN/sp|P01877|IGHA2_HUMAN/tr|A0A286YEY1|A0A286YEY1_HUMAN/tr|A0A0G2JMB2|A0A0G2JMB2_HUMAN/tr|A0A286YEY5|A0A286YEY5_HUMAN/	299,R,K/286,R,K/299,R,K/286,R,K/286,R,K/	1|	target	0	-0.021436	0
60041	KashinaA-20-L146-571-4hr-QEP.48182.48182.3.0.dta	48182	1243.75	3	0.0020162	TAY	ALLHLLLHEGK	AEM	1243.75	-0.002251	6.66629	0.0778352		1	sp|P0C0L5|CO4B_HUMAN/sp|P0C0L4|CO4A_HUMAN/sp|P0C0L4-2|CO4A_HUMAN/tr|A0A0G2JL54|A0A0G2JL54_HUMAN/tr|A0A3B3ISD7|A0A3B3ISD7_HUMAN/tr|A0A140TA29|A0A140TA29_HUMAN/tr|A0A140TA49|A0A140TA49_HUMAN/tr|A0A140TA32|A0A140TA32_HUMAN/tr|A0A140TA44|A0A140TA44_HUMAN/tr|A0A0G2JPR0|A0A0G2JPR0_HUMAN/tr|A0A3B3ISA6|A0A3B3ISA6_HUMAN/tr|F5GXS0|F5GXS0_HUMAN/	1267,Y,A/1267,Y,A/1267,Y,A/1267,Y,A/8,Y,A/1267,Y,A/1267,Y,A/1267,Y,A/1267,Y,A/1267,Y,A/836,Y,A/1267,Y,A/	1|	target	0	-4.1769	0
60042	KashinaA-20-L146-571-4hr-QEP.36122.36122.3.0.dta	36122	1368.68	3	0.0020162	LQK	AREDIFMETLK	DIV	1368.68	0.000541	8.24361	0.0778359	7,Oxidation[M];	3	sp|P25311|ZA2G_HUMAN/tr|C9JEV0|C9JEV0_HUMAN/	91,K,D/88,K,D/	1|0|	target	1	-2.25537	36
60043	KashinaA-20-L146-571-4hr-QEP.18017.18017.3.1.dta	18017	2773.3	3	0.0020162	SCR	GSCSRALAREVDLKDYEDQQK	QLE	2773.3	0.006033	7.25807	0.0778517	3,Cytopiloyne[C];	3	sp|P02671|FIBA_HUMAN/sp|P02671-2|FIBA_HUMAN/tr|A0A087WUA0|A0A087WUA0_HUMAN/	181,R,Q/181,R,Q/181,R,Q/	1|0|	target	3	1.17814	37
60044	KashinaA-20-L146-571-4hr-QEP.38620.38620.2.0.dta	38620	1142.48	2	0.0020162	DVR	DYFMPCPGR	GHG	1142.48	0.00345	6.79432	0.0778546	6,Carbamidomethyl[C];	3	sp|P02790|HEMO_HUMAN/tr|Q9BS19|Q9BS19_HUMAN/	225,R,G/225,R,G/	1|0|	target	0	0.343466	100
60045	KashinaA-20-L146-571-4hr-QEP.7858.7858.2.0.dta	7858	981.483	2	0.0020162	RRR	TIYEYHR	VEL	981.479	0.0041	7.19124	0.0778546		3	sp|Q6UX71|PXDC2_HUMAN/sp|Q6UX71-2|PXDC2_HUMAN/	299,R,V/250,R,V/	1|	target	0	0.333558	64
60046	KashinaA-20-L146-571-4hr-QEP.73290.73290.4.4.dta	73290	2668.29	4	0.0020162	SPH	LVLSALTSDNHGATYAFSGTHYWR	LDT	2668.28	0.011636	13.2005	0.0778668	10,Deamidated[N];	1	sp|P02790|HEMO_HUMAN/	260,H,L/	1|0|	target	0	3.68632	104
60047	KashinaA-20-L146-571-4hr-QEP.8839.8839.3.0.dta	8839	1602.83	3	0.0020162	FNR	LTIGEGQQHHLGGAK	QVR	1602.83	-0.00102	9.58058	0.077869	10,Carbamidomethyl[H];	3	sp|P02679|FIBG_HUMAN/sp|P02679-2|FIBG_HUMAN/tr|C9JEU5|C9JEU5_HUMAN/tr|C9JC84|C9JC84_HUMAN/	417,R,Q/417,R,Q/425,R,Q/425,R,Q/	1|0|	target	0	-2.38726	36
60048	KashinaA-20-L146-571-4hr-QEP.62304.62304.4.1.dta	62304	2451.2	4	0.0020162	YWK	ALGISPFHEHAEVVFTANDSGPR	RYT	2451.21	-0.001646	5.43582	0.0778754		3	sp|P02766|TTHY_HUMAN/tr|A0A087WV45|A0A087WV45_HUMAN/	100,K,R/100,K,R/	1|	target	0	-1.00212	4
60049	KashinaA-20-L146-571-4hr-QEP.119260.119260.2.0.dta	119260	1488.69	2	0.0020162	AAH	CFDGLPLQDVWR	IYS	1488.69	0.000702	8.0388	0.0778761	0,Pyro-carbamidomethyl[AnyN-termC];	1	sp|P03952|KLKB1_HUMAN/tr|H0YAC1|H0YAC1_HUMAN/tr|E9PBC5|E9PBC5_HUMAN/	434,H,I/482,H,I/396,H,I/	1|0|	target	0	-1.45925	36
60050	KashinaA-20-L146-571-4hr-QEP.88491.88491.3.0.dta	88491	1204.71	3	0.0020162	HCK	KLSSWVLLMK	YLG	1204.71	-0.000836	7.76949	0.0778812		3	sp|P01009|A1AT_HUMAN/sp|P01009-2|A1AT_HUMAN/sp|P01009-3|A1AT_HUMAN/tr|A0A0G2JRN3|A0A0G2JRN3_HUMAN/tr|A0A024R6I7|A0A024R6I7_HUMAN/	257,K,Y/257,K,Y/257,K,Y/257,K,Y/257,K,Y/	1|	target	1	-3.91984	4
60051	KashinaA-20-L146-571-4hr-QEP.6818.6818.2.0.dta	6818	813.44	2	0.0020162	CPR	IHLMAGR	VPQ	813.44	0.000354	9.00476	0.0779171	4,Oxidation[M];	3	sp|Q5T013|HYI_HUMAN/sp|Q5T013-2|HYI_HUMAN/sp|Q5T013-3|HYI_HUMAN/sp|Q5T013-4|HYI_HUMAN/sp|P02790|HEMO_HUMAN/tr|J9JIE9|J9JIE9_HUMAN/tr|F6UJY9|F6UJY9_HUMAN/tr|H0YB18|H0YB18_HUMAN/tr|F6UJY1|F6UJY1_HUMAN/tr|A0A0A0MTR5|A0A0A0MTR5_HUMAN/tr|H0YB70|H0YB70_HUMAN/tr|E7EWH8|E7EWH8_HUMAN/	104,R,V/31,R,V/104,R,V/31,R,V/371,R,R/65,R,V/70,R,V/28,R,V/129,M,V/129,M,V/23,R,V/104,R,V/	1|0|	target	0	-1.33149	36
60052	KashinaA-20-L146-571-4hr-QEP.53467.53467.3.0.dta	53467	1905.02	3	0.0020162	QCE	VQLVESGEGLVQPGGSLR	LSC	1905.02	0.002699	11.4461	0.0779243	7,Gly->His[G];	1	sp|A0A075B6Q5|HV364_HUMAN/	21,E,L/	1|0|	target	0	-2.22543	36
60053	KashinaA-20-L146-571-4hr-QEP.106765.106765.3.1.dta	106765	2002.93	3	0.0020162	AVH	DLEEDTWYATGILSFDK	SCA	2002.93	0.002582	9.87377	0.0779271		1	sp|P00738|HPT_HUMAN/sp|P00738-2|HPT_HUMAN/tr|A0A087WU08|A0A087WU08_HUMAN/tr|J3QLC9|J3QLC9_HUMAN/tr|A0A0C4DGL8|A0A0C4DGL8_HUMAN/tr|J3QR68|J3QR68_HUMAN/tr|H0Y300|H0Y300_HUMAN/	362,H,S/303,H,S/237,H,S/321,H,S/303,H,S/360,H,S/398,H,S/	1|	target	0	-1.46514	4
60054	KashinaA-20-L146-571-4hr-QEP.79525.79525.3.0.dta	79525	2475.29	3	0.0020162	TVK	DDKESVPISDTIIPAVPPPTDLR	FTN	2475.3	-0.004539	8.71003	0.0779286		3	sp|P02751-1|FINC_HUMAN/sp|P02751-3|FINC_HUMAN/sp|P02751-4|FINC_HUMAN/sp|P02751-5|FINC_HUMAN/sp|P02751-6|FINC_HUMAN/sp|P02751-8|FINC_HUMAN/sp|P02751-9|FINC_HUMAN/sp|P02751-10|FINC_HUMAN/sp|P02751-14|FINC_HUMAN/sp|P02751-17|FINC_HUMAN/	1251,K,F/1251,K,F/1251,K,F/1251,K,F/1251,K,F/1251,K,F/1251,K,F/1251,K,F/1251,K,F/1251,K,F/	1|	target	1	-0.841823	4
60055	KashinaA-20-L146-571-4hr-QEP.122217.122217.3.1.dta	122217	1919.02	3	0.0020162	LNR	TQLVNVAIFGPPWMAFK	ERK	1919.02	9.7e-05	7.74646	0.0779336		3	sp|P43121|MUC18_HUMAN/sp|P43121-2|MUC18_HUMAN/	419,R,E/368,R,E/	1|	target	0	2.06263	4
60056	KashinaA-20-L146-571-4hr-QEP.87438.87438.2.0.dta	87438	1986.85	2	0.0020162	KLR	EQLGPVTQEFWDNLEK	ETE	1986.85	-0.000692	7.45484	0.0779336	1,Cation_Fe[II][E];	3	sp|P02647|APOA1_HUMAN/tr|F8W696|F8W696_HUMAN/	85,R,E/63,R,E/	1|0|	target	0	2.48432	37
60057	KashinaA-20-L146-571-4hr-QEP.97446.97446.4.3.dta	97446	4001.87	4	0.0020162	RLK	HLIVTPSGCGEQNMIGMTPTVIAVHYLDETEQWEK	FGL	4001.86	0.010666	10.781	0.0779365	9,Carboxymethyl[C];13,Deamidated[N];17,Oxidation[M];	3	sp|P01024|CO3_HUMAN/	1001,K,F/	1|0|0|0|	target	0	0.554223	36
60058	KashinaA-20-L146-571-4hr-QEP.89117.89117.3.0.dta	89117	1462.85	3	0.0020162	WDR	VKDLATVYVDVLK	DSG	1462.85	-0.000945	6.80615	0.0779422		3	sp|P02647|APOA1_HUMAN/	34,R,D/	1|	target	1	1.31573	4
60059	KashinaA-20-L146-571-4hr-QEP.18225.18225.3.0.dta	18225	1402.77	3	0.0020162	EMY	LIQPDSSVKPYR	VYC	1402.77	0.000265	8.42154	0.0779566		1	sp|P02675|FIBB_HUMAN/tr|D6REL8|D6REL8_HUMAN/	255,Y,V/36,Y,V/	1|	target	1	-0.715875	4
60060	KashinaA-20-L146-571-4hr-QEP.133934.133934.2.3.dta	133934	1436.76	2	0.0020162	MNK	NVVFVIDISGSMR	GQK	1436.76	-0.000377	6.63682	0.0779588		3	sp|P19827|ITIH1_HUMAN/sp|P19827-2|ITIH1_HUMAN/sp|P19827-3|ITIH1_HUMAN/	291,K,G/149,K,G/3,K,G/	1|	target	0	1.22164	4
60061	KashinaA-20-L146-571-4hr-QEP.16040.16040.2.0.dta	16040	831.406	2	0.0020162	KDK	IYMYGGK	IDS	831.407	-0.000546	5.83231	0.0779638		3	sp|O75882|ATRN_HUMAN/sp|O75882-2|ATRN_HUMAN/sp|O75882-3|ATRN_HUMAN/	403,K,I/403,K,I/329,K,I/	1|	target	0	1.93318	0
60062	KashinaA-20-L146-571-4hr-QEP.72290.72290.2.0.dta	72290	1181.55	2	0.0020162	TEK	FYYIYNEK	GLE	1181.55	0.000444	6.56776	0.0779645	0,Acetyl[AnyN-term];	3	sp|P01024|CO3_HUMAN/	241,K,G/	1|0|	target	0	-2.57031	32
60063	KashinaA-20-L146-571-4hr-QEP.45364.45364.2.2.dta	45364	1018.59	2	0.0020162	TLK	ATVLNYLPK	CIR	1018.59	0.000269	8.28995	0.0779717		3	sp|P20742|PZP_HUMAN/sp|P20742-2|PZP_HUMAN/sp|P01023|A2MG_HUMAN/	817,K,C/686,K,C/811,K,C/	1|	target	0	-1.72988	4
60064	KashinaA-20-L146-571-4hr-QEP.20464.20464.2.0.dta	20464	1125.57	2	0.0020162	CVK	KASYLDCIR	AIA	1125.57	0.000581	8.21537	0.0779767	7,Carbamidomethyl[C];	3	sp|P02787|TRFE_HUMAN/tr|F8WEK9|F8WEK9_HUMAN/tr|C9JB55|C9JB55_HUMAN/tr|F8WCI6|F8WCI6_HUMAN/	60,K,A/60,K,A/16,K,A/60,K,A/	1|0|	target	1	0.349541	36
60065	KashinaA-20-L146-571-4hr-QEP.131293.131293.3.1.dta	131293	2834.17	3	0.0020162	KYR	LTYAYFAGGDAGDAFDGFDFGDDPSDK	FFT	2834.17	0.001052	7.92245	0.0779911		3	sp|P02679|FIBG_HUMAN/sp|P02679-2|FIBG_HUMAN/tr|C9JEU5|C9JEU5_HUMAN/tr|C9JC84|C9JC84_HUMAN/	301,R,F/301,R,F/309,R,F/309,R,F/	1|	target	0	-2.67898	4
60066	KashinaA-20-L146-571-4hr-QEP.71627.71627.4.0.dta	71627	1889.87	4	0.0020162	ASR	QEPSQGTTTFAVTSILR	VAA	1889.87	0.000356	8.19073	0.0780077	2,Cation_Fe[II][E];	3	sp|P01876|IGHA1_HUMAN/tr|A0A286YEY1|A0A286YEY1_HUMAN/tr|A0A0G2JMB2|A0A0G2JMB2_HUMAN/	282,R,V/282,R,V/269,R,V/	1|0|	target	0	0.613031	37
60067	KashinaA-20-L146-571-4hr-QEP.55069.55069.3.1.dta	55069	1754.97	3	0.0020162	TGE	IVLTQSPGTLSLSPGER	ATL	1754.96	0.00135	9.10586	0.0780148		1	sp|P01619|KV320_HUMAN/	21,E,A/	1|	target	0	3.99271	4
60068	KashinaA-20-L146-571-4hr-QEP.94328.94328.3.1.dta	94328	1627.94	3	0.0020162	SAR	PVAFSVVPTAAAAVSLK	VVA	1627.94	0.001452	7.71587	0.0780148		3	sp|P0C0L4|CO4A_HUMAN/sp|P0C0L4-2|CO4A_HUMAN/tr|A0A0G2JL54|A0A0G2JL54_HUMAN/tr|A0A140TA29|A0A140TA29_HUMAN/tr|A0A140TA49|A0A140TA49_HUMAN/tr|A0A140TA32|A0A140TA32_HUMAN/tr|A0A140TA44|A0A140TA44_HUMAN/tr|A0A0G2JPR0|A0A0G2JPR0_HUMAN/	895,R,V/895,R,V/895,R,V/895,R,V/895,R,V/895,R,V/895,R,V/895,R,V/	1|	target	0	-0.720095	4
60069	KashinaA-20-L146-571-4hr-QEP.135237.135237.3.2.dta	135237	2444.21	3	0.0020162	LEF	ALLFLVFDENESWYLDDNIK	TYS	2444.2	0.009928	9.1665	0.07803		1	sp|P00450|CERU_HUMAN/tr|H7C5N5|H7C5N5_HUMAN/tr|H7C5R1|H7C5R1_HUMAN/tr|E9PFZ2|E9PFZ2_HUMAN/	916,F,T/51,F,T/699,F,T/845,F,T/	1|	target	0	0.98999	68
60070	KashinaA-20-L146-571-4hr-QEP.87384.87384.4.1.dta	87384	3788.93	4	0.0020162	EAA	GAMFLEAIPMSIPPEVKFNKPFVFLMIEQNTK	SPL	3788.93	0.000816	9.50473	0.0780451	11,Isopropylphospho[S];	1	sp|P01009|A1AT_HUMAN/tr|A0A024R6I7|A0A024R6I7_HUMAN/	372,A,S/372,A,S/	1|0|	target	2	1.5398	37
60071	KashinaA-20-L146-571-4hr-QEP.29945.29945.2.1.dta	29945	1464.7	2	0.0020162	EPL	SVTWSESGQGVTAR	NFP	1464.71	-0.002895	9.2008	0.0780609		1	sp|P01876|IGHA1_HUMAN/tr|A0A286YEY1|A0A286YEY1_HUMAN/	37,L,N/37,L,N/	1|	target	0	-1.98138	4
60072	KashinaA-20-L146-571-4hr-QEP.19262.19262.2.1.dta	19262	1407.62	2	0.0020162	LDK	VSHSEDDCLAFK	VHQ	1407.62	0.001046	9.01526	0.0780623	8,Carbamidomethyl[C];	3	sp|P01024|CO3_HUMAN/tr|M0QYC8|M0QYC8_HUMAN/	1450,K,V/157,K,V/	1|0|	target	0	-0.577575	36
60073	KashinaA-20-L146-571-4hr-QEP.30203.30203.2.1.dta	30203	980.492	2	0.0020162	VGR	VGYVSGWGR	NAN	980.495	-0.002374	7.17432	0.0780695		3	sp|P00738|HPT_HUMAN/sp|P00738-2|HPT_HUMAN/tr|A0A087WU08|A0A087WU08_HUMAN/tr|J3QLC9|J3QLC9_HUMAN/tr|A0A0C4DGL8|A0A0C4DGL8_HUMAN/tr|J3QR68|J3QR68_HUMAN/tr|H0Y300|H0Y300_HUMAN/tr|H3BS21|H3BS21_HUMAN/	277,R,N/218,R,N/152,R,N/236,R,N/218,R,N/275,R,N/313,R,N/178,R,N/	1|	target	0	-4.41723	4
60074	KashinaA-20-L146-571-4hr-QEP.77977.77977.3.0.dta	77977	1682.94	3	0.0020162	NGY	FVHFFAPQGLPVVPK	NVA	1682.94	-0.003551	10.3902	0.0780875		1	sp|Q06033|ITIH3_HUMAN/sp|Q06033-2|ITIH3_HUMAN/tr|A0A087WW43|A0A087WW43_HUMAN/tr|E7ET33|E7ET33_HUMAN/	268,Y,N/264,Y,N/268,Y,N/268,Y,N/	1|	target	0	-1.54098	4
60075	KashinaA-20-L146-571-4hr-QEP.87296.87296.2.0.dta	87296	1114.63	2	0.0020162	TVF	ALVNYIFFK	GKW	1114.63	-0.000608	7.52655	0.0781048		1	sp|P01009|A1AT_HUMAN/sp|P01009-2|A1AT_HUMAN/sp|P01009-3|A1AT_HUMAN/tr|A0A0G2JRN3|A0A0G2JRN3_HUMAN/tr|A0A024R6I7|A0A024R6I7_HUMAN/	206,F,G/206,F,G/206,F,G/206,F,G/206,F,G/	1|	target	0	0.539628	0
60076	KashinaA-20-L146-571-4hr-QEP.52799.52799.3.0.dta	52799	1488.79	3	0.0020162	QEK	AHLDIAGSLEGHLR	FLK	1488.79	0.001417	8.65776	0.0781192		3	sp|P04114|APOB_HUMAN/	3656,K,F/	1|	target	0	-3.70743	4
60077	KashinaA-20-L146-571-4hr-QEP.82976.82976.3.0.dta	82976	2084	3	0.0020162	EWK	AGAFCLSEDAGLGISSTASLR	AFQ	2084	0.007739	7.09226	0.0781286	5,Carboxymethyl[C];	3	sp|P20742|PZP_HUMAN/sp|P20742-2|PZP_HUMAN/sp|P01023|A2MG_HUMAN/	772,K,A/641,K,A/766,K,A/	1|0|	target	0	-1.96241	100
60078	KashinaA-20-L146-571-4hr-QEP.68078.68078.2.1.dta	68078	1512.77	2	0.0020162	SFR	LVAYYTLIGASGQR	EVV	1512.78	-0.008649	9.37742	0.0781401	1,Xle->Asn[L];	3	sp|P01024|CO3_HUMAN/	530,R,E/	1|0|	target	0	-2.07711	101
60079	KashinaA-20-L146-571-4hr-QEP.89427.89427.3.0.dta	89427	1840.92	3	0.0020162	EPK	AHTSFQISLSVSYTGSR	SAS	1840.92	-0.000364	6.92415	0.0781581		3	sp|P01023|A2MG_HUMAN/	1356,K,S/	1|	target	0	1.38946	4
60080	KashinaA-20-L146-571-4hr-QEP.36479.36479.3.0.dta	36479	1273.65	3	0.0020162	FVK	HSTIFENLANK	ADR	1273.65	-0.002035	7.36497	0.0781689		3	sp|P02787|TRFE_HUMAN/tr|C9JVG0|C9JVG0_HUMAN/	225,K,A/98,K,A/	1|	target	0	-0.591402	4
60081	KashinaA-20-L146-571-4hr-QEP.126413.126413.2.1.dta	126413	2185.09	2	0.0020162	SKN	DNDNIFLSPLSISTAFAMTK	LGA	2185.08	0.002473	10.08	0.0781718		1	sp|P01008|ANT3_HUMAN/tr|Q8TCE1|Q8TCE1_HUMAN/	103,N,L/103,N,L/	1|	target	0	-0.359545	4
60082	KashinaA-20-L146-571-4hr-QEP.103194.103194.2.0.dta	103194	1056.65	2	0.0020162	PGA	PFLLQALVR	EMS	1056.66	-0.004493	8.03871	0.0781725		1	sp|P0C0L5|CO4B_HUMAN/sp|P0C0L4|CO4A_HUMAN/sp|P0C0L4-2|CO4A_HUMAN/tr|A0A0G2JL54|A0A0G2JL54_HUMAN/tr|A0A140TA29|A0A140TA29_HUMAN/tr|A0A140TA49|A0A140TA49_HUMAN/tr|A0A140TA32|A0A140TA32_HUMAN/tr|A0A140TA44|A0A140TA44_HUMAN/tr|A0A0G2JPR0|A0A0G2JPR0_HUMAN/tr|F5GXS0|F5GXS0_HUMAN/	382,A,E/382,A,E/382,A,E/382,A,E/382,A,E/382,A,E/382,A,E/382,A,E/382,A,E/382,A,E/	1|	target	0	-0.840989	68
60083	KashinaA-20-L146-571-4hr-QEP.10881.10881.2.0.dta	10881	1224.59	2	0.0020162	EPK	LNNGEITQHR	KSR	1224.6	-0.002973	7.40908	0.078179	0,Acetyl[AnyN-term];3,Deamidated[N];	3	sp|P04003|C4BPA_HUMAN/	369,K,K/	1|0|0|	target	0	0.204965	32
60084	KashinaA-20-L146-571-4hr-QEP.32459.32459.2.0.dta	32459	1133.64	2	0.0020162	NMR	RPYFPVAVGK	YYS	1133.65	-0.002088	8.79741	0.0781848		3	sp|P08603|CFAH_HUMAN/sp|P08603-2|CFAH_HUMAN/sp|Q02985|FHR3_HUMAN/sp|Q02985-2|FHR3_HUMAN/tr|Q6NSD3|Q6NSD3_HUMAN/tr|Q5TFM2|Q5TFM2_HUMAN/tr|A0A087WYK9|A0A087WYK9_HUMAN/tr|A0A0D9SG88|A0A0D9SG88_HUMAN/	341,R,Y/341,R,Y/39,R,Y/39,R,Y/39,R,Y/277,R,Y/39,R,Y/341,R,Y/	1|	target	1	0.170381	4
60085	KashinaA-20-L146-571-4hr-QEP.73624.73624.2.1.dta	73624	1149.63	2	0.0020162	YTK	VLNYVDWIK	KEM	1149.63	-0.002757	6.48212	0.0781956		3	sp|P00736|C1R_HUMAN/tr|B4DPQ0|B4DPQ0_HUMAN/tr|A0A3B3ISR2|A0A3B3ISR2_HUMAN/tr|A0A3B3ITU4|A0A3B3ITU4_HUMAN/tr|F5H2D0|F5H2D0_HUMAN/	689,K,K/703,K,K/689,K,K/335,K,K/655,K,K/	1|	target	0	3.97862	0
60086	KashinaA-20-L146-571-4hr-QEP.50115.50115.4.1.dta	50115	1774.01	4	0.0020162	RPK	GVALHRPDVYLLPPAR	EQL	1774.01	-0.002066	8.66751	0.0782057		3	sp|P01871|IGHM_HUMAN/sp|P01871-2|IGHM_HUMAN/	322,K,E/322,K,E/	1|	target	1	-1.39355	4
60087	KashinaA-20-L146-571-4hr-QEP.24114.24114.3.0.dta	24114	2147.96	3	0.0020162	VLC	HPNSPLDEENLTQENQDR	GTH	2147.96	-0.003571	9.36868	0.0782223	0,C+12[AnyN-term];	1	sp|P01011|AACT_HUMAN/sp|P01011-2|AACT_HUMAN/sp|P01011-3|AACT_HUMAN/tr|G3V595|G3V595_HUMAN/	23,C,G/23,C,G/23,C,G/23,C,G/	1|0|	target	0	0.248597	36
60088	KashinaA-20-L146-571-4hr-QEP.10817.10817.2.0.dta	10817	840.389	2	0.0020162	___	TWQDYK	ETD	840.389	0.000263	6.54513	0.0782259		3	REV_sp|Q5T5S1|CC183_HUMAN/REV_sp|Q5T5S1-2|CC183_HUMAN/sp|Q14314|FGL2_HUMAN/sp|P02671|FIBA_HUMAN/REV_tr|G5E9W6|G5E9W6_HUMAN/	465,I,K/395,I,K/266,R,A/687,R,R/249,I,K/	1|	target	0	0.211744	0
60089	KashinaA-20-L146-571-4hr-QEP.31503.31503.3.2.dta	31503	1301.65	3	0.0020162	ALR	THLAPYSDELR	QRL	1301.65	0.000637	6.75501	0.0782309		3	sp|P02647|APOA1_HUMAN/tr|F8W696|F8W696_HUMAN/	184,R,Q/162,R,Q/	1|	target	0	0.405577	4
60090	KashinaA-20-L146-571-4hr-QEP.25902.25902.2.3.dta	25902	1055.45	2	0.0020162	DGK	CLCACPFK	FEG	1055.45	0.0015	6.63736	0.0782338	1,Carbamidomethyl[C];3,Carbamidomethyl[C];5,Carbamidomethyl[C];	3	sp|P02748|CO9_HUMAN/	525,K,F/	1|0|0|0|	target	0	-0.976533	32
60091	KashinaA-20-L146-571-4hr-QEP.36612.36612.2.0.dta	36612	1006.56	2	0.0020162	LKR	IVIEYVDR	IIF	1006.56	0.002109	6.37635	0.0782367		3	sp|P05156|CFAI_HUMAN/tr|G3XAM2|G3XAM2_HUMAN/tr|A0A2R8Y3M9|A0A2R8Y3M9_HUMAN/tr|E7ETH0|E7ETH0_HUMAN/	406,R,I/399,R,I/406,R,I/414,R,I/	1|	target	0	-2.78373	0
60092	KashinaA-20-L146-571-4hr-QEP.66506.66506.2.1.dta	66506	1418.65	2	0.0020162	DTK	TLMFGSYLDDEK	NWG	1418.65	-0.000592	7.91373	0.0782388		3	sp|P19652|A1AG2_HUMAN/	126,K,N/	1|	target	0	-1.55736	4
60093	KashinaA-20-L146-571-4hr-QEP.126109.126109.3.0.dta	126109	2176	3	0.0020162	IAK	IMNGEADAMSLDGGFVYIAGK	CGL	2175.99	0.010466	8.9529	0.0782504	3,Deamidated[N];9,Oxidation[M];	3	sp|P02787|TRFE_HUMAN/	399,K,C/	1|0|0|	target	0	-1.16233	100
60094	KashinaA-20-L146-571-4hr-QEP.64965.64965.2.0.dta	64965	954.526	2	0.0020162	___	ILDDLSPR	TYQ	954.525	0.000624	7.73365	0.078254	0,Delta_H(2)C(2)[AnyN-term];	3	REV_sp|Q9NYY3|PLK2_HUMAN/sp|Q14624|ITIH4_HUMAN/sp|Q14624-2|ITIH4_HUMAN/sp|Q14624-3|ITIH4_HUMAN/sp|Q14624-4|ITIH4_HUMAN/tr|B7ZKJ8|B7ZKJ8_HUMAN/REV_tr|A0A087WUH9|A0A087WUH9_HUMAN/tr|H7C0L5|H7C0L5_HUMAN/	356,R,D/299,K,D/299,K,D/299,K,D/299,K,D/299,K,D/356,R,D/157,K,D/	1|0|	target	0	-1.4738	32
60095	KashinaA-20-L146-571-4hr-QEP.21195.21195.2.1.dta	21195	1364.6	2	0.0020162	SLR	TEDTALYYCAK	D__	1364.6	-0.003955	11.0327	0.0782576	11,glycidamide[K];	3	sp|A0A0B4J1X8|HV343_HUMAN/	106,R,D/	1|0|	target	0	-5.49854	36
60096	KashinaA-20-L146-571-4hr-QEP.12085.12085.2.2.dta	12085	991.474	2	0.0020162	AKK	QINDYVEK	GTQ	991.473	0.000507	7.25339	0.0782612	0,Gln->pyro-Glu[AnyN-termQ];	3	sp|P01009|A1AT_HUMAN/sp|P01009-2|A1AT_HUMAN/sp|P01009-3|A1AT_HUMAN/tr|A0A0G2JRN3|A0A0G2JRN3_HUMAN/tr|G3V2B9|G3V2B9_HUMAN/tr|A0A024R6I7|A0A024R6I7_HUMAN/	179,K,G/179,K,G/179,K,G/179,K,G/93,K,G/179,K,G/	1|0|	target	0	-2.6721	32
60097	KashinaA-20-L146-571-4hr-QEP.111558.111558.2.1.dta	111558	2298.04	2	0.0020162	EGH	PQYLLDSNSWIEEMPSER	LCR	2298.04	0.005508	9.96931	0.0782756	0,Benzoyl[AnyN-term];	1	sp|P0C0L5|CO4B_HUMAN/sp|P0C0L4|CO4A_HUMAN/sp|P0C0L4-2|CO4A_HUMAN/tr|A0A0G2JL54|A0A0G2JL54_HUMAN/tr|A0A140TA29|A0A140TA29_HUMAN/tr|A0A140TA49|A0A140TA49_HUMAN/tr|A0A140TA32|A0A140TA32_HUMAN/tr|A0A140TA44|A0A140TA44_HUMAN/tr|A0A0G2JPR0|A0A0G2JPR0_HUMAN/tr|A0A3B3ISA6|A0A3B3ISA6_HUMAN/tr|F5GXS0|F5GXS0_HUMAN/	1698,H,L/1698,H,L/1652,H,L/1652,H,L/1652,H,L/1652,H,L/1652,H,L/1652,H,L/1698,H,L/1250,H,L/1652,H,L/	1|0|	target	0	2.15882	37
60098	KashinaA-20-L146-571-4hr-QEP.11714.11714.2.0.dta	11714	878.496	2	0.0020162	VDK	FLEDVKK	LYH	878.498	-0.002023	6.9816	0.0782778		3	sp|P01009|A1AT_HUMAN/sp|P01009-2|A1AT_HUMAN/sp|P01009-3|A1AT_HUMAN/tr|A0A0G2JRN3|A0A0G2JRN3_HUMAN/tr|G3V2B9|G3V2B9_HUMAN/tr|A0A024R6I7|A0A024R6I7_HUMAN/	153,K,L/153,K,L/153,K,L/153,K,L/67,K,L/153,K,L/	1|	target	1	-2.52541	0
60099	KashinaA-20-L146-571-4hr-QEP.11110.11110.2.1.dta	11110	1164.56	2	0.0020162	AHY	GGFTVQNEANK	YQI	1164.56	-0.001509	7.58733	0.0782886		1	sp|P02675|FIBB_HUMAN/tr|D6REL8|D6REL8_HUMAN/	356,Y,Y/137,Y,Y/	1|	target	0	-0.165207	4
60100	KashinaA-20-L146-571-4hr-QEP.42876.42876.2.0.dta	42876	1032.57	2	0.0020162	SMK	IRPFFPQQ	___	1032.56	0.002695	8.23559	0.0782922		3	sp|P02675|FIBB_HUMAN/tr|D6REL8|D6REL8_HUMAN/	483,K,-/264,K,-/	1|	target	1	-0.133977	4
60101	KashinaA-20-L146-571-4hr-QEP.124413.124413.2.0.dta	124413	1653.89	2	0.0020162	RNK	FVTVQATFGTQVVEK	VVL	1653.88	0.001817	7.21575	0.0782937		3	sp|P01024|CO3_HUMAN/tr|M0R1Q1|M0R1Q1_HUMAN/	104,K,V/63,K,V/	1|	target	0	-0.208138	4
60102	KashinaA-20-L146-571-4hr-QEP.57930.57930.4.1.dta	57930	2451.2	4	0.0020162	YWK	ALGISPFHEHAEVVFTANDSGPR	RYT	2451.21	-0.000689	8.08585	0.0782937		3	sp|P02766|TTHY_HUMAN/tr|A0A087WV45|A0A087WV45_HUMAN/	100,K,R/100,K,R/	1|	target	0	-1.87991	4
60103	KashinaA-20-L146-571-4hr-QEP.114393.114393.4.1.dta	114393	3718.78	4	0.0020162	FPR	TPGIWLLHCHVTDHIHAGMETTYTVLQNEDTK	SG_	3718.76	0.019265	7.19752	0.0783088	9,Carboxymethyl[C];	3	sp|P00450|CERU_HUMAN/	1031,R,S/	1|0|	target	0	-4.84924	100
60104	KashinaA-20-L146-571-4hr-QEP.7721.7721.3.0.dta	7721	2380.09	3	0.0020162	PSR	GKSSSYSKQFTSSTSYNR	GDS	2380.08	0.008047	8.36337	0.078311	12,Hex(1)HexNAc(1)[S];	3	sp|P02671|FIBA_HUMAN/sp|P02671-2|FIBA_HUMAN/	573,R,G/573,R,G/	1|0|	target	2	3.09327	101
60105	KashinaA-20-L146-571-4hr-QEP.79915.79915.3.1.dta	79915	2176.01	3	0.0020162	IAK	IMNGEADAMSLDGGFVYIAGK	CGL	2175.99	0.012272	9.37619	0.0783168	2,Oxidation[M];3,Deamidated[N];	3	sp|P02787|TRFE_HUMAN/	399,K,C/	1|0|0|	target	0	0.747044	100
60106	KashinaA-20-L146-571-4hr-QEP.67514.67514.2.3.dta	67514	1345.7	2	0.0020162	GQR	EVVADSVWVDVK	DSC	1345.7	0.000869	7.66541	0.078324		3	sp|P01024|CO3_HUMAN/	544,R,D/	1|	target	0	1.76642	4
60107	KashinaA-20-L146-571-4hr-QEP.125585.125585.3.1.dta	125585	2826.42	3	0.0020162	TGK	IDFLNNYALFLSPSAQQASWQVSAR	FNQ	2826.42	0.003116	7.42329	0.0783276		3	sp|P04114|APOB_HUMAN/	3067,K,F/	1|	target	0	0.625138	4
60108	KashinaA-20-L146-571-4hr-QEP.57341.57341.3.1.dta	57341	1803.95	3	0.0020162	EGK	LQHLENELTHDIITK	FLE	1803.96	-0.013559	10.8823	0.0783326		3	sp|P01009|A1AT_HUMAN/sp|P01009-2|A1AT_HUMAN/sp|P01009-3|A1AT_HUMAN/tr|A0A0G2JRN3|A0A0G2JRN3_HUMAN/tr|A0A024R6I7|A0A024R6I7_HUMAN/	283,K,F/283,K,F/283,K,F/283,K,F/283,K,F/	1|	target	0	-5.34065	72
60109	KashinaA-20-L146-571-4hr-QEP.123884.123884.3.4.dta	123884	2127.07	3	0.0020162	LEK	HQLYIDETVNSNIPTNLR	VLR	2127.08	-0.008019	8.48295	0.0783492		3	sp|P02675|FIBB_HUMAN/	178,K,V/	1|	target	0	1.58479	68
60110	KashinaA-20-L146-571-4hr-QEP.98112.98112.2.0.dta	98112	973.55	2	0.0020162	GRR	LWWLDLK	SGA	973.551	-0.000623	5.71171	0.0783543		3	sp|P02790|HEMO_HUMAN/	379,R,S/	1|	target	0	-1.91092	0
60111	KashinaA-20-L146-571-4hr-QEP.23216.23216.3.0.dta	23216	1444.67	3	0.0020162	VTK	QLNEINYEDHK	LKS	1444.67	0.00048	11.0482	0.0783687	0,Acetyl[AnyN-term];	3	sp|P00751|CFAB_HUMAN/sp|P00751-2|CFAB_HUMAN/tr|B4E1Z4|B4E1Z4_HUMAN/tr|E7ETN3|E7ETN3_HUMAN/tr|A0A0G2JH38|A0A0G2JH38_HUMAN/	337,K,L/337,K,L/839,K,L/688,K,L/337,K,L/	1|0|	target	0	0.942884	40
60112	KashinaA-20-L146-571-4hr-QEP.84088.84088.2.2.dta	84088	1770.9	2	0.0020162	VLC	PTGCQLQEALLQQER	PIR	1770.88	0.017614	9.10096	0.0783702	4,Carbamidomethyl[C];	1	sp|P02675|FIBB_HUMAN/	106,C,P/	1|0|	target	0	0.387635	100
60113	KashinaA-20-L146-571-4hr-QEP.63260.63260.4.4.dta	63260	2039.94	4	0.0020162	QPK	AAPSVTLFPPSSEELQANK	ATL	2039.94	-0.001219	9.94229	0.0783825	13,Cation_Fe[II][E];	3	sp|P0DOY2|IGLC2_HUMAN/sp|P0CF74|IGLC6_HUMAN/sp|A0M8Q6|IGLC7_HUMAN/sp|P0DOY3|IGLC3_HUMAN/tr|A0A5H1ZRQ7|A0A5H1ZRQ7_HUMAN/	4,K,A/4,K,A/4,K,A/4,K,A/4,K,A/	1|0|	target	0	1.63196	36
60114	KashinaA-20-L146-571-4hr-QEP.78482.78482.2.2.dta	78482	1224.73	2	0.0020162	CKK	LSSWVLLMK	YLG	1224.73	0.002583	8.1004	0.0783875	0,mTRAQ_13C(6)15N(2)[AnyN-term];	3	sp|P01009|A1AT_HUMAN/sp|P01009-2|A1AT_HUMAN/sp|P01009-3|A1AT_HUMAN/tr|A0A0G2JRN3|A0A0G2JRN3_HUMAN/tr|A0A024R6I7|A0A024R6I7_HUMAN/	258,K,Y/258,K,Y/258,K,Y/258,K,Y/258,K,Y/	1|0|	target	0	-1.59921	33
60115	KashinaA-20-L146-571-4hr-QEP.98201.98201.3.0.dta	98201	1953.94	3	0.0020162	WAK	NLNEKDYELLCLDGTR	KPV	1953.92	0.016963	8.4904	0.0783875	1,Deamidated[N];11,Carbamidomethyl[C];	3	sp|P02787|TRFE_HUMAN/	571,K,K/	1|0|0|	target	1	-0.366984	101
60116	KashinaA-20-L146-571-4hr-QEP.33755.33755.2.0.dta	33755	1017.54	2	0.0020162	GDK	VWVYPPEK	KEK	1017.54	0.00195	6.5735	0.0783962		3	sp|P02790|HEMO_HUMAN/tr|Q9BS19|Q9BS19_HUMAN/	115,K,K/115,K,K/	1|	target	0	0.428212	4
60117	KashinaA-20-L146-571-4hr-QEP.100712.100712.5.0.dta	100712	6393.79	5	0.0020162	LYC	DLPEPRKPLEKAVANFFSGSCAPCADGTDFPQLCQLCPGCGCSTLNQYFGYSGAFK	CLK	6393.8	-0.002776	9.32952	0.0784063	20,Hex(1)HexNAc(1)Phos(1)[S];	1	sp|P02787|TRFE_HUMAN/tr|C9JVG0|C9JVG0_HUMAN/	156,C,C/29,C,C/	1|0|	target	3	-0.061391	37
60118	KashinaA-20-L146-571-4hr-QEP.12890.12890.2.0.dta	12890	1711.76	2	0.0020162	SHR	SYSCQVTHEGSTVEK	TVA	1711.76	0.001685	7.93936	0.0784193	4,Carbamidomethyl[C];	3	sp|P0DOY2|IGLC2_HUMAN/sp|P0CF74|IGLC6_HUMAN/sp|B9A064|IGLL5_HUMAN/sp|P0DOY3|IGLC3_HUMAN/sp|P0CG04|IGLC1_HUMAN/tr|A0A0B4J231|A0A0B4J231_HUMAN/tr|A0A5H1ZRQ4|A0A5H1ZRQ4_HUMAN/	83,R,T/83,R,T/191,R,T/83,K,T/83,R,T/192,R,T/83,R,T/	1|0|	target	0	-0.323705	36
60119	KashinaA-20-L146-571-4hr-QEP.104495.104495.3.1.dta	104495	1629.82	3	0.0020162	NNK	DSHSLTTNIMEILR	GDF	1629.83	-0.002164	8.7687	0.0784388		3	sp|P02671|FIBA_HUMAN/sp|P02671-2|FIBA_HUMAN/tr|A0A087WUA0|A0A087WUA0_HUMAN/	100,K,G/100,K,G/100,K,G/	1|	target	0	-0.32966	4
60120	KashinaA-20-L146-571-4hr-QEP.81145.81145.4.6.dta	81145	3151.48	4	0.0020162	DTK	TYMLAFDVNDEKNWGLSVYADKPETTK	EQL	3151.49	-0.008996	9.83184	0.0784417	3,Oxidation[M];	3	sp|P02763|A1AG1_HUMAN/	126,K,E/	1|0|	target	2	-2.46783	36
60121	KashinaA-20-L146-571-4hr-QEP.101566.101566.2.0.dta	101566	1935.95	2	0.0020162	VFR	DVVQITCLDGFEVVEGR	VGA	1935.95	-0.001341	8.75215	0.0784453	7,Carbamidomethyl[C];	3	sp|P09871|C1S_HUMAN/tr|F8WCZ6|F8WCZ6_HUMAN/tr|A0A087X232|A0A087X232_HUMAN/	314,R,V/147,R,V/302,R,V/	1|0|	target	0	0.827136	40
60122	KashinaA-20-L146-571-4hr-QEP.136212.136212.3.0.dta	136212	1855.86	3	0.0020162	LLR	SEETKENEGFTVTAEGK	GQG	1855.86	0.000791	7.12456	0.0784504		3	sp|P01024|CO3_HUMAN/tr|M0QYC8|M0QYC8_HUMAN/	1320,R,G/14,R,G/	1|	target	1	-3.98177	4
60123	KashinaA-20-L146-571-4hr-QEP.29315.29315.3.0.dta	29315	2078.97	3	0.0020162	EEK	RPCLHVPACKDPEEEEL	___	2078.96	0.002271	10.4091	0.078467	3,Carbamidomethyl[C];9,Carbamidomethyl[C];	3	sp|P27918|PROP_HUMAN/	452,K,-/	1|0|0|	target	2	-0.490033	40
60124	KashinaA-20-L146-571-4hr-QEP.65616.65616.2.0.dta	65616	1842.95	2	0.0020162	APK	LLIYSNNQRPSGVPDR	FSG	1842.95	0.004746	10.8534	0.0784699	8,Carbonyl[Q];	3	sp|P01700|LV147_HUMAN/sp|P01699|LV144_HUMAN/	65,K,F/65,K,F/	1|0|	target	1	2.18491	36
60125	KashinaA-20-L146-571-4hr-QEP.88969.88969.3.0.dta	88969	2207.04	3	0.0020162	QYK	EGFGHLSPTGTTEFWLGNEK	IHL	2207.04	-3e-06	6.6506	0.0784714		3	sp|P02679|FIBG_HUMAN/sp|P02679-2|FIBG_HUMAN/tr|C9JEU5|C9JEU5_HUMAN/tr|C9JC84|C9JC84_HUMAN/	238,K,I/238,K,I/246,K,I/246,K,I/	1|	target	0	0.549005	4
60126	KashinaA-20-L146-571-4hr-QEP.44795.44795.3.1.dta	44795	1258.64	3	0.0020162	TYK	AIHLDLEEYR	NSS	1258.64	-0.001323	7.59001	0.0784866		3	sp|Q96KN2|CNDP1_HUMAN/tr|J3KRP0|J3KRP0_HUMAN/	311,K,N/268,K,N/	1|	target	0	-1.49257	4
60127	KashinaA-20-L146-571-4hr-QEP.60294.60294.3.2.dta	60294	1571.81	3	0.0020162	VPM	MSLHHLTIPYFR	DEE	1571.82	-0.002251	9.68035	0.0784873	4,Carbamidomethyl[H];	1	sp|P01011|AACT_HUMAN/tr|G3V595|G3V595_HUMAN/tr|G3V3A0|G3V3A0_HUMAN/	243,M,D/243,M,D/25,M,D/	1|0|	target	0	-2.45478	36
60128	KashinaA-20-L146-571-4hr-QEP.82160.82160.2.1.dta	82160	1827.8	2	0.0020162	DGK	NYCGLPGEYWLGNDK	ISQ	1827.8	-0.001351	9.85122	0.0784902	0,Acetyl[AnyN-term];3,Carbamidomethyl[C];	3	sp|P02675|FIBB_HUMAN/tr|D6REL8|D6REL8_HUMAN/	313,K,I/94,K,I/	1|0|0|	target	0	-0.169637	36
60129	KashinaA-20-L146-571-4hr-QEP.29775.29775.2.0.dta	29775	860.415	2	0.0020162	ILR	VAAEDWK	KGD	860.415	0.000251	7.61396	0.0784916	0,Acetyl[AnyN-term];	3	sp|P01876|IGHA1_HUMAN/sp|P01877|IGHA2_HUMAN/tr|A0A286YEY1|A0A286YEY1_HUMAN/tr|A0A0G2JMB2|A0A0G2JMB2_HUMAN/tr|A0A286YEY5|A0A286YEY5_HUMAN/	299,R,K/286,R,K/299,R,K/286,R,K/286,R,K/	1|0|	target	0	-1.63673	32
60130	KashinaA-20-L146-571-4hr-QEP.63564.63564.4.1.dta	63564	2372.11	4	0.0020162	DWK	KGETFSCMVGHEALPLAFTQK	TID	2372.12	-0.006443	12.452	0.0784974	4,Methylphosphonate[T];	3	sp|P01877|IGHA2_HUMAN/tr|A0A286YEY5|A0A286YEY5_HUMAN/	293,K,T/293,K,T/	1|0|	target	1	-3.3182	36
60131	KashinaA-20-L146-571-4hr-QEP.18098.18098.2.1.dta	18098	988.522	2	0.0020162	VQK	NIAAFGGNPK	SVT	988.521	0.00057	7.64859	0.0785054		3	sp|P06276|CHLE_HUMAN/tr|F8WEX7|F8WEX7_HUMAN/tr|F8WF14|F8WF14_HUMAN/	208,K,S/208,K,S/208,K,S/	1|	target	0	-0.021573	4
60132	KashinaA-20-L146-571-4hr-QEP.28514.28514.2.0.dta	28514	954.513	2	0.0020162	LCK	QPPAWSIR	DQD	954.516	-0.002833	6.32678	0.0785061		3	sp|P49908|SEPP1_HUMAN/tr|A0A182DWH8|A0A182DWH8_HUMAN/tr|A0A182DWH7|A0A182DWH7_HUMAN/tr|R4GMT5|R4GMT5_HUMAN/	29,K,D/29,K,D/29,K,D/29,K,D/	1|	target	0	-2.37596	0
60133	KashinaA-20-L146-571-4hr-QEP.47337.47337.5.2.dta	47337	3998.91	5	0.0020162	GDA	GSAFAVHDLEEDTWYATGILSFDKSCAVAEYGVYVK	VTS	3998.88	0.033607	6.95156	0.0785133	26,Carbamidomethyl[C];	1	sp|P00738|HPT_HUMAN/sp|P00738-2|HPT_HUMAN/tr|A0A087WU08|A0A087WU08_HUMAN/tr|J3QLC9|J3QLC9_HUMAN/tr|A0A0C4DGL8|A0A0C4DGL8_HUMAN/tr|J3QR68|J3QR68_HUMAN/tr|H0Y300|H0Y300_HUMAN/	355,A,V/296,A,V/230,A,V/314,A,V/296,A,V/353,A,V/391,A,V/	1|0|	target	1	0.814163	101
60134	KashinaA-20-L146-571-4hr-QEP.117827.117827.5.1.dta	117827	3339.49	5	0.0020162	KDR	SPCYGYQWVSEEHEEAHHTAYLVFSPSK	SFV	3339.47	0.01678	8.09453	0.0785162	3,Carboxymethyl[C];	3	sp|P01023|A2MG_HUMAN/	428,R,S/	1|0|	target	0	2.92097	101
60135	KashinaA-20-L146-571-4hr-QEP.24830.24830.2.2.dta	24830	1235.6	2	0.0020162	EVK	ENFAGEATLQR	IYS	1235.6	-0.003704	7.70433	0.0785481		3	sp|P04114|APOB_HUMAN/	3547,K,I/	1|	target	0	-0.167128	4
60136	KashinaA-20-L146-571-4hr-QEP.14516.14516.2.0.dta	14516	908.511	2	0.0020162	___	KYNELLK	LLL	908.509	0.00192	8.56566	0.0785596	3,Deamidated[N];	3	REV_sp|P05093|CP17A_HUMAN/sp|P10909|CLUS_HUMAN/sp|P10909-2|CLUS_HUMAN/sp|P10909-3|CLUS_HUMAN/sp|P10909-4|CLUS_HUMAN/sp|P10909-5|CLUS_HUMAN/sp|P10909-6|CLUS_HUMAN/tr|H0YC35|H0YC35_HUMAN/tr|H0YAS8|H0YAS8_HUMAN/REV_tr|A0A1W2PRK7|A0A1W2PRK7_HUMAN/	257,E,N/339,R,S/391,R,S/164,R,S/306,R,S/350,R,S/319,R,S/202,R,S/30,R,S/258,E,N/	1|0|	target	1	1.95527	32
60137	KashinaA-20-L146-571-4hr-QEP.42347.42347.3.0.dta	42347	1522.86	3	0.0020162	AGK	PKDPTFIPAPIQAK	TSP	1522.86	0.001585	9.48161	0.0785835		3	sp|P01019|ANGT_HUMAN/	61,K,T/	1|	target	1	0.427015	8
60138	KashinaA-20-L146-571-4hr-QEP.11074.11074.2.0.dta	11074	1231.6	2	0.0020162	AWA	LQAADTCPEVK	MVG	1231.6	0.002683	8.85903	0.0785915	7,Carbamidomethyl[C];	1	sp|Q15485|FCN2_HUMAN/	25,A,M/	1|0|	target	0	-0.178935	36
60139	KashinaA-20-L146-571-4hr-QEP.121135.121135.6.4.dta	121135	4890.24	6	0.0020162	NGR	MFGNLQGLTMHVGDEVNWYLMGMGNEIDLHTVHFHGHSFQYK	HRG	4890.25	-0.002462	7.96847	0.0786009		3	sp|P00450|CERU_HUMAN/tr|H7C5N5|H7C5N5_HUMAN/tr|H7C5R1|H7C5R1_HUMAN/tr|E9PFZ2|E9PFZ2_HUMAN/	964,R,H/99,R,H/747,R,H/893,R,H/	1|	target	0	0.186764	8
60140	KashinaA-20-L146-571-4hr-QEP.99398.99398.2.1.dta	99398	1742.8	2	0.0020162	TTK	EQLGEFYEALDCLR	IPK	1742.81	-0.001745	8.76106	0.0786024	12,Carbamidomethyl[C];	3	sp|P02763|A1AG1_HUMAN/	153,K,I/	1|0|	target	0	1.08651	36
60141	KashinaA-20-L146-571-4hr-QEP.119925.119925.2.0.dta	119925	1820.82	2	0.0020162	QLK	SGTASVVCLLNNFYPR	EAK	1820.83	-0.009812	10.4645	0.0786082	3,Sulfo[T];	3	sp|P01834|IGKC_HUMAN/tr|A0A5H1ZRQ3|A0A5H1ZRQ3_HUMAN/	19,K,E/19,K,E/	1|0|	target	0	-4.61575	101
60142	KashinaA-20-L146-571-4hr-QEP.63464.63464.3.0.dta	63464	2395.22	3	0.0020162	QQK	PGQAPVLVIYKDSERPSGIPER	FSG	2395.23	-0.001025	11.8206	0.0786205	11,Lys->Asp[K];	3	sp|P01717|LV325_HUMAN/sp|P01718|LV327_HUMAN/	57,K,F/57,K,F/	1|0|	target	2	1.80759	36
60143	KashinaA-20-L146-571-4hr-QEP.100829.100829.3.0.dta	100829	2533.26	3	0.0020162	VSK	GLLIFDASSSWGPQMSASVHLDSK	KKQ	2533.24	0.024116	8.71236	0.0786502		3	sp|P04114|APOB_HUMAN/	1450,K,K/	1|	target	0	1.37876	68
60144	KashinaA-20-L146-571-4hr-QEP.42180.42180.2.2.dta	42180	1537.7	2	0.0020162	CSK	EDGGGWWYNR	CHA	1537.71	-0.011423	9.48664	0.0786618	0,LG-anhyropyrrole[AnyN-term];	3	sp|P02675|FIBB_HUMAN/tr|D6REL8|D6REL8_HUMAN/	426,K,C/207,K,C/	1|0|	target	0	-1.4696	97
60145	KashinaA-20-L146-571-4hr-QEP.7593.7593.3.0.dta	7593	1285.6	3	0.0020162	CVA	EDCNELPPRR	NTE	1285.6	0.000276	8.92268	0.0786639	3,Carbamidomethyl[C];	1	sp|P08603|CFAH_HUMAN/sp|P08603-2|CFAH_HUMAN/tr|Q5TFM2|Q5TFM2_HUMAN/tr|A0A0D9SG88|A0A0D9SG88_HUMAN/	18,A,N/18,A,N/18,A,N/18,A,N/	1|0|	target	1	1.86934	36
60146	KashinaA-20-L146-571-4hr-QEP.28621.28621.2.0.dta	28621	930.503	2	0.0020162	MQR	QWAGLVEK	VQA	930.504	-0.001772	6.91842	0.0787285		3	sp|P02649|APOE_HUMAN/	292,R,V/	1|	target	0	-3.88098	0
60147	KashinaA-20-L146-571-4hr-QEP.119742.119742.3.0.dta	119742	3028.49	3	0.0020162	VDR	AISGGSIQIENGYFVHYFAPEGLTTMPK	NVV	3028.48	0.015105	8.47427	0.0787459	11,Deamidated[N];	3	sp|Q14624|ITIH4_HUMAN/sp|Q14624-2|ITIH4_HUMAN/sp|Q14624-3|ITIH4_HUMAN/sp|Q14624-4|ITIH4_HUMAN/tr|B7ZKJ8|B7ZKJ8_HUMAN/tr|H7C0L5|H7C0L5_HUMAN/	245,R,N/245,R,N/245,R,N/245,R,N/245,R,N/103,R,N/	1|0|	target	0	0.047408	104
60148	KashinaA-20-L146-571-4hr-QEP.105334.105334.2.0.dta	105334	1668.71	2	0.0020162	NGR	YYWGGQYTWDMAK	HGT	1668.72	-0.001233	7.70651	0.0787524		3	sp|P02675|FIBB_HUMAN/tr|D6REL8|D6REL8_HUMAN/	445,R,H/226,R,H/	1|	target	0	-1.42444	4
60149	KashinaA-20-L146-571-4hr-QEP.35851.35851.2.0.dta	35851	1017.54	2	0.0020162	GDK	VWVYPPEK	KEK	1017.54	0.000216	7.31798	0.0787727		3	sp|P02790|HEMO_HUMAN/tr|Q9BS19|Q9BS19_HUMAN/	115,K,K/115,K,K/	1|	target	0	-1.69073	4
60150	KashinaA-20-L146-571-4hr-QEP.121677.121677.3.0.dta	121677	4874.04	3	0.0020162	PLE	KAVANFFSGSCAPCADGTDFPQLCQLCPGCGCSTLNQYFGYSGAFK	CLK	4874.08	-0.041325	9.94952	0.0787756	0,Acetyl[AnyN-term];5,Deamidated[N];14,Carbamidomethyl[C];	1	sp|P02787|TRFE_HUMAN/tr|C9JVG0|C9JVG0_HUMAN/	166,E,C/39,E,C/	1|0|0|0|	target	1	-0.782809	101
60151	KashinaA-20-L146-571-4hr-QEP.127689.127689.2.3.dta	127689	1671.85	2	0.0020162	LQR	SYTVAIAGYALAQMGR	LKG	1671.85	-0.000946	6.94901	0.0788047		3	sp|P01024|CO3_HUMAN/tr|M0R0Q9|M0R0Q9_HUMAN/	1185,R,L/50,R,L/	1|	target	0	-2.0721	4
60152	KashinaA-20-L146-571-4hr-QEP.116486.116486.2.1.dta	116486	1691.8	2	0.0020162	LTR	MGPTELLIEMEDWK	GDK	1691.8	0.001245	6.52058	0.0788185		3	sp|P02675|FIBB_HUMAN/tr|D6REL8|D6REL8_HUMAN/	334,R,G/115,R,G/	1|	target	0	-2.37996	4
60153	KashinaA-20-L146-571-4hr-QEP.29725.29725.2.3.dta	29725	1008.5	2	0.0020162	AKK	QINDYVEK	GTQ	1008.5	-0.002079	7.14155	0.0788221		3	sp|P01009|A1AT_HUMAN/sp|P01009-2|A1AT_HUMAN/sp|P01009-3|A1AT_HUMAN/tr|A0A0G2JRN3|A0A0G2JRN3_HUMAN/tr|G3V2B9|G3V2B9_HUMAN/tr|A0A024R6I7|A0A024R6I7_HUMAN/	179,K,G/179,K,G/179,K,G/179,K,G/93,K,G/179,K,G/	1|	target	0	0.034998	0
60154	KashinaA-20-L146-571-4hr-QEP.64358.64358.2.3.dta	64358	1246.67	2	0.0020162	GNA	SALFILPDQDK	MEE	1246.67	0.000365	8.46354	0.0788569		1	sp|P01011|AACT_HUMAN/tr|G3V595|G3V595_HUMAN/tr|G3V3A0|G3V3A0_HUMAN/tr|A0A087WY93|A0A087WY93_HUMAN/	272,A,M/272,A,M/54,A,M/12,A,M/	1|	target	0	-3.62746	4
60155	KashinaA-20-L146-571-4hr-QEP.77313.77313.2.0.dta	77313	1204.71	2	0.0020162	HCK	KLSSWVLLMK	YLG	1204.71	0.002462	8.57632	0.0788802		3	sp|P01009|A1AT_HUMAN/sp|P01009-2|A1AT_HUMAN/sp|P01009-3|A1AT_HUMAN/tr|A0A0G2JRN3|A0A0G2JRN3_HUMAN/tr|A0A024R6I7|A0A024R6I7_HUMAN/	257,K,Y/257,K,Y/257,K,Y/257,K,Y/257,K,Y/	1|	target	1	-1.85587	4
60156	KashinaA-20-L146-571-4hr-QEP.94992.94992.2.2.dta	94992	1274.68	2	0.0020162	QTM	MVLVNYIFFK	AKW	1274.69	-0.002492	8.63926	0.0788933	5,Deamidated[N];	1	sp|P01011|AACT_HUMAN/sp|P01011-2|AACT_HUMAN/tr|G3V595|G3V595_HUMAN/	204,M,A/204,M,E/204,M,A/	1|0|	target	0	-1.97232	32
60157	KashinaA-20-L146-571-4hr-QEP.51037.51037.3.2.dta	51037	1881.88	3	0.0020162	ANK	ADRDQYELLCLDNTR	KPV	1881.88	0.001874	7.09089	0.0788962	10,Carbamidomethyl[C];	3	sp|P02787|TRFE_HUMAN/tr|C9JVG0|C9JVG0_HUMAN/	236,K,K/109,K,K/	1|0|	target	1	-0.829665	36
60158	KashinaA-20-L146-571-4hr-QEP.41597.41597.2.0.dta	41597	1003.57	2	0.0020162	AQR	QVVAGLNFR	ITY	1003.57	0.000521	5.82898	0.0789071		3	sp|P01042|KNG1_HUMAN/sp|P01042-2|KNG1_HUMAN/	187,R,I/187,R,I/	1|	target	0	-1.08165	0
60159	KashinaA-20-L146-571-4hr-QEP.106429.106429.3.1.dta	106429	3056.49	3	0.0020162	FTK	TPKYFKPGMPFDLMVFVTNPDGSPAYR	VPV	3056.5	-0.00682	7.34313	0.0789151	11,Phe->Gln[F];	3	sp|P01024|CO3_HUMAN/	359,K,V/	1|0|	target	2	0.517419	37
60160	KashinaA-20-L146-571-4hr-QEP.101608.101608.4.0.dta	101608	5291.26	4	0.0020162	PRK	PLEKAVANFFSGSCAPCADGTDFPQLCQLCPGCGCSTLNQYFGYSGAFK	CLK	5291.27	-0.007034	8.67897	0.0789303	33,Cys->SecNEM_2H(5)[C];	3	sp|P02787|TRFE_HUMAN/tr|C9JVG0|C9JVG0_HUMAN/	163,K,C/36,K,C/	1|0|	target	1	-2.20876	37
60161	KashinaA-20-L146-571-4hr-QEP.112144.112144.3.0.dta	112144	1671.85	3	0.0020162	LQR	SYTVAIAGYALAQMGR	LKG	1671.85	-0.002362	5.38127	0.0789311		3	sp|P01024|CO3_HUMAN/tr|M0R0Q9|M0R0Q9_HUMAN/	1185,R,L/50,R,L/	1|	target	0	-1.23702	5
60162	KashinaA-20-L146-571-4hr-QEP.105057.105057.2.0.dta	105057	1248.67	2	0.0020162	LKK	LSFYYLIMAK	GGI	1248.67	-0.001464	6.7428	0.0789318		3	sp|P01023|A2MG_HUMAN/tr|H0YFH1|H0YFH1_HUMAN/	492,K,G/10,K,G/	1|	target	0	2.57277	4
60163	KashinaA-20-L146-571-4hr-QEP.12658.12658.3.1.dta	12658	2105.79	3	0.0020162	CRK	YSDASDCHGEDSQAFCEK	FSG	2105.78	0.007455	8.52644	0.0789427	7,Carbamidomethyl[C];16,Carbamidomethyl[C];	3	sp|P01023|A2MG_HUMAN/	271,K,F/	1|0|0|	target	0	0.776111	100
60164	KashinaA-20-L146-571-4hr-QEP.130690.130690.4.0.dta	130690	5008.14	4	0.0020162	LEK	AVANFFSGSCAPCADGTDFPQLCQLCPGCGCSTLNQYFGYSGAFK	CLK	5008.11	0.031193	9.76526	0.0789616	9,Cytopiloyne[S];	3	sp|P02787|TRFE_HUMAN/tr|C9JVG0|C9JVG0_HUMAN/	167,K,C/40,K,C/	1|0|	target	0	2.76346	100
60165	KashinaA-20-L146-571-4hr-QEP.98571.98571.2.0.dta	98571	1224.64	2	0.0020162	KMK	YWGVASFLQK	GND	1224.64	0.000422	9.40092	0.0789805	0,Delta_H(2)C(2)[AnyN-term];	3	sp|P02753|RET4_HUMAN/tr|Q5VY30|Q5VY30_HUMAN/	107,K,G/105,K,G/	1|0|	target	0	-0.043046	36
60166	KashinaA-20-L146-571-4hr-QEP.52438.52438.3.0.dta	52438	1708.85	3	0.0020162	DEK	NWGLSVYADKPETTK	EQL	1708.85	-0.006829	9.16512	0.0789965		3	sp|P02763|A1AG1_HUMAN/	138,K,E/	1|	target	1	-3.40132	68
60167	KashinaA-20-L146-571-4hr-QEP.30552.30552.2.3.dta	30552	1028.52	2	0.0020162	___	LYWYQQK	LLL	1028.52	0.000839	6.34407	0.0790125		3	sp|A0A087WSX0|LV545_HUMAN/sp|A0A0G2JS06|LV539_HUMAN/sp|A0A075B6I7|LV548_HUMAN/sp|A0A0C4DH26|KVD41_HUMAN/sp|A0A075B6J1|LV537_HUMAN/tr|A0A0G2JSC0|A0A0G2JSC0_HUMAN/	53,R,P/53,R,P/53,R,P/52,Y,P/53,N,P/53,R,P/	1|	target	0	-2.40946	0
60168	KashinaA-20-L146-571-4hr-QEP.101142.101142.2.1.dta	101142	2136.95	2	0.0020162	QWK	VDNALQSGNSQESVTEQDSK	DST	2136.95	-0.000322	6.86428	0.0790213	3,Deamidated[N];	3	sp|P01834|IGKC_HUMAN/tr|A0A5H1ZRQ3|A0A5H1ZRQ3_HUMAN/	42,K,D/42,K,D/	1|0|	target	0	-0.154019	37
60169	KashinaA-20-L146-571-4hr-QEP.122183.122183.4.3.dta	122183	3631.89	4	0.0020162	LSK	SGNTFRPEVHLLPPPSEELALNELVTLTCLARG	FSP	3631.88	0.014951	13.6813	0.079038	29,Carboxymethyl[C];	2	sp|P01876|IGHA1_HUMAN/sp|P01877|IGHA2_HUMAN/tr|A0A286YEY1|A0A286YEY1_HUMAN/tr|A0A0G2JMB2|A0A0G2JMB2_HUMAN/tr|A0A286YEY5|A0A286YEY5_HUMAN/	221,K,F/208,K,F/221,K,F/208,K,F/208,K,F/	1|0|	target	2	0.943612	100
60170	KashinaA-20-L146-571-4hr-QEP.9413.9413.2.0.dta	9413	936.475	2	0.0020162	SGS	TNYNPSLK	SRV	936.478	-0.003971	8.33253	0.0790431		1	sp|A0A075B6R2|HV404_HUMAN/sp|P01825|HV459_HUMAN/sp|A0A0C4DH41|HV461_HUMAN/sp|P06331|HV434_HUMAN/	76,S,S/75,S,S/77,S,S/82,S,S/	1|	target	0	-2.57959	64
60171	KashinaA-20-L146-571-4hr-QEP.33036.33036.2.0.dta	33036	972.56	2	0.0020162	___	ILDEILEK	LLA	972.561	-0.001469	7.94057	0.079046		1	sp|P04114|APOB_HUMAN/REV_sp|A0A1B0GTK4|F237A_HUMAN/	2200,N,L/22,S,K/	1|	target	0	-0.572512	0
60172	KashinaA-20-L146-571-4hr-QEP.42422.42422.3.0.dta	42422	2427.2	3	0.0020162	IIR	KGGETSEMYLIQPDSSVKPYR	VYC	2427.19	0.011003	9.30082	0.0790504	0,Acetyl[AnyN-term];	3	sp|P02675|FIBB_HUMAN/tr|D6REL8|D6REL8_HUMAN/	246,R,V/27,R,V/	1|0|	target	2	-0.04715	100
60173	KashinaA-20-L146-571-4hr-QEP.27813.27813.2.0.dta	27813	1222.61	2	0.0020162	DLK	YNALDLTNNGK	LRL	1222.61	0.001394	8.48972	0.0790562		3	sp|P04114|APOB_HUMAN/	1802,K,L/	1|	target	0	-0.284747	4
60174	KashinaA-20-L146-571-4hr-QEP.109913.109913.3.3.dta	109913	2597.26	3	0.0020162	VDR	IIFHENYNAGTYQNDIALIEMK	KDG	2597.27	-0.006994	9.40527	0.0790963		3	sp|P05156|CFAI_HUMAN/tr|G3XAM2|G3XAM2_HUMAN/tr|A0A2R8Y3M9|A0A2R8Y3M9_HUMAN/tr|E7ETH0|E7ETH0_HUMAN/	414,R,K/407,R,K/414,R,K/422,R,K/	1|	target	0	-3.49351	8
60175	KashinaA-20-L146-571-4hr-QEP.76864.76864.2.3.dta	76864	1092.61	2	0.0020162	CKK	LSSWVLLMK	YLG	1092.61	-0.000488	7.35253	0.0790992	8,Oxidation[M];	3	sp|P01009|A1AT_HUMAN/sp|P01009-2|A1AT_HUMAN/sp|P01009-3|A1AT_HUMAN/tr|A0A0G2JRN3|A0A0G2JRN3_HUMAN/tr|A0A024R6I7|A0A024R6I7_HUMAN/	258,K,Y/258,K,Y/258,K,Y/258,K,Y/258,K,Y/	1|0|	target	0	0.696053	32
60176	KashinaA-20-L146-571-4hr-QEP.24960.24960.2.0.dta	24960	912.515	2	0.0020162	GWK	LLEVPEGR	TNF	912.515	0.000601	6.7793	0.0791086		3	sp|P09871|C1S_HUMAN/sp|Q5TEJ8|THMS2_HUMAN/tr|F8WCZ6|F8WCZ6_HUMAN/tr|A0A087X232|A0A087X232_HUMAN/tr|X6RK39|X6RK39_HUMAN/	515,K,T/264,E,P/348,K,T/509,K,T/127,E,P/	1|	target	0	0.425651	0
60177	KashinaA-20-L146-571-4hr-QEP.92932.92932.3.0.dta	92932	2531.21	3	0.0020162	TLK	NSLFFSAQPFEITASTNNEGNLK	VRF	2531.19	0.020797	7.60233	0.0791196	1,Deamidated[N];17,Deamidated[N];	3	sp|P04114|APOB_HUMAN/	3034,K,V/	1|0|0|	target	0	-2.40387	101
60178	KashinaA-20-L146-571-4hr-QEP.24652.24652.2.0.dta	24652	2099.94	2	0.0020162	FQK	EVSSCHCAPCQGNGVPVLK	GSR	2099.93	0.004529	9.21924	0.0791218	5,Carbamidomethyl[C];7,Carbamidomethyl[C];10,Carboxymethyl[C];	3	sp|P07358|CO8B_HUMAN/tr|F5H7G1|F5H7G1_HUMAN/tr|F5GY80|F5GY80_HUMAN/	498,K,G/446,K,G/436,K,G/	1|0|0|0|	target	0	2.34622	36
60179	KashinaA-20-L146-571-4hr-QEP.59555.59555.2.0.dta	59555	1345.64	2	0.0020162	FDK	SCAVAEYGVYVK	VTS	1345.65	-0.001137	9.017	0.079132	2,Carbamidomethyl[C];	3	sp|P00738|HPT_HUMAN/sp|P00738-2|HPT_HUMAN/sp|P00739|HPTR_HUMAN/sp|P00739-2|HPTR_HUMAN/tr|A0A087WU08|A0A087WU08_HUMAN/tr|J3QLC9|J3QLC9_HUMAN/tr|A0A0C4DGL8|A0A0C4DGL8_HUMAN/tr|A0A0A0MRD9|A0A0A0MRD9_HUMAN/tr|J3QR68|J3QR68_HUMAN/tr|H0Y300|H0Y300_HUMAN/	379,K,V/320,K,V/321,K,V/358,K,V/254,K,V/338,K,V/320,K,V/254,K,V/377,K,V/415,K,V/	1|0|	target	0	-3.28911	36
60180	KashinaA-20-L146-571-4hr-QEP.13843.13843.2.1.dta	13843	948.445	2	0.0020162	SGK	ECEEIIR	KGG	948.445	-1.9e-05	6.78913	0.0791451	2,Carbamidomethyl[C];	3	sp|P02675|FIBB_HUMAN/tr|D6REL8|D6REL8_HUMAN/	239,K,K/20,K,K/	1|0|	target	0	-3.2536	32
60181	KashinaA-20-L146-571-4hr-QEP.82960.82960.3.0.dta	82960	2024.93	3	0.0020162	NLR	AVGSGATFSHYYYMILSR	GQI	2024.94	-0.002541	9.97596	0.0791626	7,Thr->Cys[T];	3	sp|P0C0L5|CO4B_HUMAN/sp|P0C0L4|CO4A_HUMAN/sp|P0C0L4-2|CO4A_HUMAN/tr|A0A0G2JL54|A0A0G2JL54_HUMAN/tr|A0A140TA29|A0A140TA29_HUMAN/tr|A0A140TA49|A0A140TA49_HUMAN/tr|A0A140TA32|A0A140TA32_HUMAN/tr|A0A140TA44|A0A140TA44_HUMAN/tr|A0A0G2JPR0|A0A0G2JPR0_HUMAN/tr|A0A3B3ISA6|A0A3B3ISA6_HUMAN/tr|F5GXS0|F5GXS0_HUMAN/	494,R,G/494,R,G/494,R,G/494,R,G/494,R,G/494,R,G/494,R,G/494,R,G/494,R,G/63,R,G/494,R,G/	1|0|	target	0	-0.613142	36
60182	KashinaA-20-L146-571-4hr-QEP.42725.42725.2.0.dta	42725	1537.66	2	0.0020162	QCS	KEDGGGWWYNR	CHA	1537.66	-0.003673	8.82012	0.0791691	0,AccQTag[AnyN-term];	1	sp|P02675|FIBB_HUMAN/tr|D6REL8|D6REL8_HUMAN/	425,S,C/206,S,C/	1|0|	target	1	-1.08311	33
60183	KashinaA-20-L146-571-4hr-QEP.99832.99832.3.1.dta	99832	2834.18	3	0.0020162	KYR	LTYAYFAGGDAGDAFDGFDFGDDPSDK	FFT	2834.17	0.002434	7.07183	0.0791859		3	sp|P02679|FIBG_HUMAN/sp|P02679-2|FIBG_HUMAN/tr|C9JEU5|C9JEU5_HUMAN/tr|C9JC84|C9JC84_HUMAN/	301,R,F/301,R,F/309,R,F/309,R,F/	1|	target	0	-1.78856	4
60184	KashinaA-20-L146-571-4hr-QEP.40977.40977.2.1.dta	40977	959.552	2	0.0020162	NEK	GLEVTITAR	FLY	959.552	0.0003	5.7295	0.0791874		3	sp|P01024|CO3_HUMAN/	249,K,F/	1|	target	0	-0.737148	0
60185	KashinaA-20-L146-571-4hr-QEP.60590.60590.3.3.dta	60590	1574.65	3	0.0020162	RMK	GLIDEVNQDFTNR	INK	1574.65	-0.001238	9.766	0.0791961	4,Cation_Fe[II][D];	3	sp|P02671|FIBA_HUMAN/sp|P02671-2|FIBA_HUMAN/tr|A0A087WUA0|A0A087WUA0_HUMAN/	71,K,I/71,K,I/71,K,I/	1|0|	target	0	1.19595	36
60186	KashinaA-20-L146-571-4hr-QEP.73312.73312.2.0.dta	73312	1391.72	2	0.0020162	LVK	ELDRDTVFALVN	YIF	1391.72	-0.000424	9.29876	0.0792253		2	sp|P01009|A1AT_HUMAN/sp|P01009-2|A1AT_HUMAN/sp|P01009-3|A1AT_HUMAN/tr|A0A0G2JRN3|A0A0G2JRN3_HUMAN/tr|A0A024R6I7|A0A024R6I7_HUMAN/	198,K,Y/198,K,Y/198,K,Y/198,K,Y/198,K,Y/	1|	target	1	-2.68622	4
60187	KashinaA-20-L146-571-4hr-QEP.131777.131777.3.0.dta	131777	2444.22	3	0.0020162	LEF	ALLFLVFDENESWYLDDNIK	TYS	2444.2	0.014001	8.97879	0.0792384		1	sp|P00450|CERU_HUMAN/tr|H7C5N5|H7C5N5_HUMAN/tr|H7C5R1|H7C5R1_HUMAN/tr|E9PFZ2|E9PFZ2_HUMAN/	916,F,T/51,F,T/699,F,T/845,F,T/	1|	target	0	1.88771	68
60188	KashinaA-20-L146-571-4hr-QEP.127375.127375.2.1.dta	127375	1668.71	2	0.0020162	NGR	YYWGGQYTWDMAK	HGT	1668.72	-0.000365	7.70933	0.0792399		3	sp|P02675|FIBB_HUMAN/tr|D6REL8|D6REL8_HUMAN/	445,R,H/226,R,H/	1|	target	0	-0.632247	4
60189	KashinaA-20-L146-571-4hr-QEP.25314.25314.2.1.dta	25314	858.493	2	0.0020162	TSA	QLVELEK	EFH	858.493	-0.000417	6.40784	0.0792457		3	sp|P31249|HXD3_HUMAN/sp|O43365|HXA3_HUMAN/sp|P14651|HXB3_HUMAN/sp|P14651-2|HXB3_HUMAN/sp|P14651-3|HXB3_HUMAN/sp|P00738|HPT_HUMAN/sp|P00738-2|HPT_HUMAN/sp|P00739|HPTR_HUMAN/sp|P00739-2|HPTR_HUMAN/REV_sp|P30622|CLIP1_HUMAN/REV_sp|P30622-1|CLIP1_HUMAN/REV_sp|P30622-2|CLIP1_HUMAN/tr|A0A087WU08|A0A087WU08_HUMAN/tr|J3QLC9|J3QLC9_HUMAN/tr|A0A0C4DGL8|A0A0C4DGL8_HUMAN/tr|A0A0A0MRD9|A0A0A0MRD9_HUMAN/tr|F8VXG0|F8VXG0_HUMAN/tr|J3QR68|J3QR68_HUMAN/REV_tr|A0A3B3ITA2|A0A3B3ITA2_HUMAN/tr|H0Y300|H0Y300_HUMAN/tr|H3BS21|H3BS21_HUMAN/	204,A,E/201,A,E/198,A,E/125,A,E/66,A,E/228,K,V/169,K,V/170,K,V/207,K,V/689,A,V/689,A,V/689,A,V/103,K,V/187,K,V/169,K,V/103,K,V/64,A,E/226,K,V/691,A,V/264,K,V/129,K,V/	1|	target	0	-1.49348	0
60190	KashinaA-20-L146-571-4hr-QEP.129795.129795.3.1.dta	129795	3464.68	3	0.0020162	KAR	SFAAGIQALGGTNINDAMLMAVQLLDSSNQEER	LPE	3464.68	-0.002549	3.87975	0.0792537		3	sp|Q14624|ITIH4_HUMAN/sp|Q14624-2|ITIH4_HUMAN/sp|Q14624-3|ITIH4_HUMAN/sp|Q14624-4|ITIH4_HUMAN/tr|B7ZKJ8|B7ZKJ8_HUMAN/tr|H7C0L5|H7C0L5_HUMAN/	338,R,L/338,R,L/338,R,L/338,R,L/338,R,L/196,R,L/	1|	target	0	1.13597	5
60191	KashinaA-20-L146-571-4hr-QEP.97374.97374.3.1.dta	97374	1627.94	3	0.0020162	SAR	PVAFSVVPTAAAAVSLK	VVA	1627.94	0.000791	7.60163	0.0792654		3	sp|P0C0L4|CO4A_HUMAN/sp|P0C0L4-2|CO4A_HUMAN/tr|A0A0G2JL54|A0A0G2JL54_HUMAN/tr|A0A140TA29|A0A140TA29_HUMAN/tr|A0A140TA49|A0A140TA49_HUMAN/tr|A0A140TA32|A0A140TA32_HUMAN/tr|A0A140TA44|A0A140TA44_HUMAN/tr|A0A0G2JPR0|A0A0G2JPR0_HUMAN/	895,R,V/895,R,V/895,R,V/895,R,V/895,R,V/895,R,V/895,R,V/895,R,V/	1|	target	0	-1.72513	4
60192	KashinaA-20-L146-571-4hr-QEP.72453.72453.2.0.dta	72453	2549.09	2	0.0020162	IVK	VYDYYETDEFAIAEYNAPCSK	DLG	2549.07	0.019677	9.14877	0.0792785	16,Deamidated[N];19,Carbamidomethyl[C];	3	sp|P01023|A2MG_HUMAN/	1448,K,D/	1|0|0|	target	0	-0.243003	100
60193	KashinaA-20-L146-571-4hr-QEP.29440.29440.2.0.dta	29440	1088.55	2	0.0020162	NCR	ADQVCINLR	GSF	1088.55	0.000111	6.94466	0.0792807	5,Carbamidomethyl[C];	3	sp|Q12805|FBLN3_HUMAN/sp|Q12805-2|FBLN3_HUMAN/sp|Q12805-3|FBLN3_HUMAN/sp|Q12805-4|FBLN3_HUMAN/sp|Q12805-5|FBLN3_HUMAN/tr|A0A0U1RQV3|A0A0U1RQV3_HUMAN/	185,R,G/177,R,G/184,R,G/184,R,G/127,R,G/52,R,G/	1|0|	target	0	2.40239	36
60194	KashinaA-20-L146-571-4hr-QEP.121372.121372.2.0.dta	121372	1076.62	2	0.0020162	CKK	LSSWVLLMK	YLG	1076.62	0.00052	6.01258	0.0792837		3	sp|P01009|A1AT_HUMAN/sp|P01009-2|A1AT_HUMAN/sp|P01009-3|A1AT_HUMAN/tr|A0A0G2JRN3|A0A0G2JRN3_HUMAN/tr|A0A024R6I7|A0A024R6I7_HUMAN/	258,K,Y/258,K,Y/258,K,Y/258,K,Y/258,K,Y/	1|	target	0	-4.2373	4
60195	KashinaA-20-L146-571-4hr-QEP.115224.115224.4.1.dta	115224	5023.15	4	0.0020162	KPL	EKAVANFFSGSCAPCADGTDFPQLCQLCPGCGCSTLNQYFGYSGAFK	CLK	5023.14	0.010545	8.21222	0.0792902	9,O-Isopropylmethylphosphonate[S];	1	sp|P02787|TRFE_HUMAN/tr|C9JVG0|C9JVG0_HUMAN/	165,L,C/38,L,C/	1|0|	target	1	-1.90987	37
60196	KashinaA-20-L146-571-4hr-QEP.105514.105514.2.1.dta	105514	1160.59	2	0.0020162	TGK	WFYIASAFR	NEE	1160.59	0.000875	6.72309	0.0793004		3	sp|P19652|A1AG2_HUMAN/sp|P02763|A1AG1_HUMAN/	42,K,N/42,K,N/	1|	target	0	0.450331	4
60197	KashinaA-20-L146-571-4hr-QEP.19545.19545.2.1.dta	19545	1176.53	2	0.0020162	GPN	LYCYSDVEK	LNA	1176.52	0.002358	7.77531	0.0793085	3,Carbamidomethyl[C];	1	sp|P02790|HEMO_HUMAN/	432,N,L/	1|0|	target	0	1.2867	32
60198	KashinaA-20-L146-571-4hr-QEP.93510.93510.2.0.dta	93510	1697.83	2	0.0020162	VPK	SSSNEEVMFLTVQVK	GPT	1697.84	-0.007586	6.91712	0.0793121		3	sp|P01023|A2MG_HUMAN/tr|F8W7L3|F8W7L3_HUMAN/	93,K,G/93,K,G/	1|	target	0	-1.369	68
60199	KashinaA-20-L146-571-4hr-QEP.26294.26294.3.3.dta	26294	1725.77	3	0.0020162	VGK	IECVSAETTEDCIAK	IMN	1725.77	0.00171	6.29137	0.0793224	3,Carbamidomethyl[C];12,Carbamidomethyl[C];	3	sp|P02787|TRFE_HUMAN/	384,K,I/	1|0|0|	target	0	-1.74043	36
60200	KashinaA-20-L146-571-4hr-QEP.118909.118909.3.0.dta	118909	3057.53	3	0.0020162	TSK	ITTGGDVINNGLWNMVSVEELEHSISIK	IAK	3057.51	0.01988	7.57544	0.079334	9,Deamidated[N];14,Deamidated[N];	3	sp|P07225|PROS_HUMAN/tr|G5E9F8|G5E9F8_HUMAN/tr|A0A0S2Z4L3|A0A0S2Z4L3_HUMAN/tr|A0A3B3IRK9|A0A3B3IRK9_HUMAN/tr|A0A3B3ISJ1|A0A3B3ISJ1_HUMAN/	370,K,I/355,K,I/402,K,I/370,K,I/356,K,I/	1|0|0|	target	0	-3.03763	100
60201	KashinaA-20-L146-571-4hr-QEP.110210.110210.4.1.dta	110210	3724.74	4	0.0020162	PGR	YFAHSILTVSEEEWNTGETYTCVVAHEALPNR	VTE	3724.72	0.018383	7.88771	0.0793465	15,Deamidated[N];22,Carbamidomethyl[C];	3	sp|P01871|IGHM_HUMAN/sp|P01871-2|IGHM_HUMAN/	391,R,V/391,R,V/	1|0|0|	target	0	-1.2513	100
60202	KashinaA-20-L146-571-4hr-QEP.28578.28578.2.0.dta	28578	937.512	2	0.0020162	TLS	IPPWEAPK	EHK	937.514	-0.002311	7.44968	0.0793508		1	sp|P00748|FA12_HUMAN/	19,S,E/	1|	target	0	-5.11504	0
60203	KashinaA-20-L146-571-4hr-QEP.30693.30693.2.0.dta	30693	1529.74	2	0.0020162	WGK	VGAHAGEYGAEALER	MFL	1529.73	0.005604	8.7722	0.079353		3	sp|P69905|HBA_HUMAN/tr|A0A2R8Y7C0|A0A2R8Y7C0_HUMAN/	17,K,M/7,K,M/	1|	target	0	-5.04895	68
60204	KashinaA-20-L146-571-4hr-QEP.85891.85891.4.0.dta	85891	3789.06	4	0.0020162	LAV	SQVVHKAVLDVFEEGTEASAATAVKITLLSALVETR	TIV	3789.06	0.000203	8.82106	0.0793596	10,Cation_Li[D];	1	sp|P01011|AACT_HUMAN/tr|G3V3A0|G3V3A0_HUMAN/	354,V,T/136,V,T/	1|0|	target	2	-1.43258	36
60205	KashinaA-20-L146-571-4hr-QEP.16141.16141.2.0.dta	16141	878.498	2	0.0020162	VDK	FLEDVKK	LYH	878.498	-0.000213	7.65132	0.0793625		3	sp|P01009|A1AT_HUMAN/sp|P01009-2|A1AT_HUMAN/sp|P01009-3|A1AT_HUMAN/tr|A0A0G2JRN3|A0A0G2JRN3_HUMAN/tr|G3V2B9|G3V2B9_HUMAN/tr|A0A024R6I7|A0A024R6I7_HUMAN/	153,K,L/153,K,L/153,K,L/153,K,L/67,K,L/153,K,L/	1|	target	1	-2.8785	0
60206	KashinaA-20-L146-571-4hr-QEP.89194.89194.3.1.dta	89194	2548.1	3	0.0020162	IVK	VYDYYETDEFAIAEYNAPCSK	DLG	2548.09	0.009339	7.2003	0.0793823	19,Carbamidomethyl[C];	3	sp|P01023|A2MG_HUMAN/	1448,K,D/	1|0|	target	0	-2.69176	100
60207	KashinaA-20-L146-571-4hr-QEP.109965.109965.2.2.dta	109965	2459.14	2	0.0020162	LDE	RFGSYCPTTCGIADFLSTYQTK	VDK	2459.14	0.00049	7.48145	0.0794115		1	sp|P02679|FIBG_HUMAN/sp|P02679-2|FIBG_HUMAN/tr|C9JEU5|C9JEU5_HUMAN/tr|C9JC84|C9JC84_HUMAN/	39,E,V/39,E,V/39,E,V/39,E,V/	1|	target	1	-0.631082	4
60208	KashinaA-20-L146-571-4hr-QEP.59126.59126.2.0.dta	59126	1238.51	2	0.0020162	TIH	NGMFFSTYDR	DND	1238.51	-0.003791	8.83982	0.0794122	1,Deamidated[N];	1	sp|P02675|FIBB_HUMAN/tr|D6REL8|D6REL8_HUMAN/	400,H,D/181,H,D/	1|0|	target	0	-3.47048	96
60209	KashinaA-20-L146-571-4hr-QEP.51280.51280.2.0.dta	51280	1045.6	2	0.0020162	DLR	IPSVQINFK	DLK	1045.6	-0.000362	7.55704	0.0794378		3	sp|P04114|APOB_HUMAN/	2625,R,D/	1|	target	0	3.07593	4
60210	KashinaA-20-L146-571-4hr-QEP.32312.32312.2.0.dta	32312	1275.56	2	0.0020162	YDR	DNDGWLTSDPR	KQC	1275.56	-0.002733	6.74305	0.0794415		3	sp|P02675|FIBB_HUMAN/tr|D6REL8|D6REL8_HUMAN/	410,R,K/191,R,K/	1|	target	0	-1.77722	4
60211	KashinaA-20-L146-571-4hr-QEP.119178.119178.3.1.dta	119178	2299.08	3	0.0020162	TGK	TFPGFFSPMLGEFVSETESR	GSE	2299.07	0.003191	8.6916	0.0794546	12,Glu->Tyr[E];	3	sp|P02671|FIBA_HUMAN/sp|P02671-2|FIBA_HUMAN/	527,K,G/527,K,G/	1|0|	target	0	0.175716	36
60212	KashinaA-20-L146-571-4hr-QEP.35745.35745.2.1.dta	35745	915.457	2	0.0020162	MDK	YTFELSR	RTH	915.457	0.000247	6.05612	0.0794693		3	sp|P02774|VTDB_HUMAN/sp|P02774-2|VTDB_HUMAN/sp|P02774-3|VTDB_HUMAN/tr|D6RF35|D6RF35_HUMAN/	345,K,R/223,K,R/364,K,R/345,K,R/	1|	target	0	-0.479435	0
60213	KashinaA-20-L146-571-4hr-QEP.93193.93193.4.1.dta	93193	3535.71	4	0.0020162	QER	PIRNSVDELNNNVEAVSQTSSSSFQYMYLLK	DLW	3535.69	0.016615	11.6469	0.0794839	4,Deamidated[N];12,Deamidated[N];	3	sp|P02675|FIBB_HUMAN/	121,R,D/	1|0|0|	target	1	-2.93331	100
60214	KashinaA-20-L146-571-4hr-QEP.26764.26764.2.1.dta	26764	1505.68	2	0.0020162	ENR	DMPASEDLQDLQK	KLC	1505.68	0.004266	9.55048	0.079489	2,Oxidation[M];	3	sp|P49908|SEPP1_HUMAN/tr|A0A182DWH7|A0A182DWH7_HUMAN/	261,R,K/261,R,K/	1|0|	target	0	0.778886	36
60215	KashinaA-20-L146-571-4hr-QEP.79764.79764.2.3.dta	79764	1345.7	2	0.0020162	GQR	EVVADSVWVDVK	DSC	1345.7	0.000586	7.75856	0.0794993		3	sp|P01024|CO3_HUMAN/	544,R,D/	1|	target	0	0.66657	4
60216	KashinaA-20-L146-571-4hr-QEP.29237.29237.3.0.dta	29237	1317.68	3	0.0020162	LIK	GDKVWVYPPEK	KEK	1317.68	0.000291	8.02301	0.079508		3	sp|P02790|HEMO_HUMAN/tr|Q9BS19|Q9BS19_HUMAN/	112,K,K/112,K,K/	1|	target	1	-2.07172	4
60217	KashinaA-20-L146-571-4hr-QEP.74012.74012.3.2.dta	74012	1524.73	3	0.0020162	VYK	LSLEIEQLELQR	DSA	1524.74	-0.002547	10.616	0.0795124	4,Cation_Fe[II][E];	3	sp|P04003|C4BPA_HUMAN/	573,K,D/	1|0|	target	0	-0.438286	36
60218	KashinaA-20-L146-571-4hr-QEP.109394.109394.3.1.dta	109394	2147.06	3	0.0020162	YQK	DAPDHQELNLDVSLQLPSR	SSK	2147.07	-0.010029	6.60416	0.0795198		3	sp|P01024|CO3_HUMAN/	1284,K,S/	1|	target	0	-4.1153	68
60219	KashinaA-20-L146-571-4hr-QEP.93093.93093.2.0.dta	93093	1793.81	2	0.0020162	TQR	DSFHLDEQFTVPVEM	MQA	1793.81	0.000872	9.20884	0.0795608		2	sp|P08697|A2AP_HUMAN/sp|P08697-2|A2AP_HUMAN/tr|A0A0G2JPA8|A0A0G2JPA8_HUMAN/tr|A0A0J9YWQ3|A0A0J9YWQ3_HUMAN/tr|C9JPV4|C9JPV4_HUMAN/	252,R,M/188,R,M/188,R,M/136,R,M/136,R,M/	1|	target	0	-2.23356	4
60220	KashinaA-20-L146-571-4hr-QEP.131601.131601.3.0.dta	131601	1749.95	3	0.0020162	NEK	DMALTAFVLISLQEAK	DIC	1749.95	0.000306	6.85378	0.0795673		3	sp|P01024|CO3_HUMAN/tr|M0R0Q9|M0R0Q9_HUMAN/	1139,K,D/4,K,D/	1|	target	0	2.25221	4
60221	KashinaA-20-L146-571-4hr-QEP.13046.13046.2.1.dta	13046	1084.48	2	0.0020162	VKK	DNSVHWER	PQK	1084.48	0.000811	7.80741	0.0795791	0,Acetyl[AnyN-term];	3	sp|P01023|A2MG_HUMAN/	1177,K,P/	1|0|	target	0	0.693085	32
60222	KashinaA-20-L146-571-4hr-QEP.31600.31600.2.0.dta	31600	820.461	2	0.0020162	TAF	AMLSLGTK	ADT	820.46	0.001564	7.70593	0.0795966		1	sp|P01009|A1AT_HUMAN/sp|P01009-2|A1AT_HUMAN/sp|P01009-3|A1AT_HUMAN/tr|A0A0B4J278|A0A0B4J278_HUMAN/tr|A0A0G2JPK4|A0A0G2JPK4_HUMAN/tr|A0A0G2JRN3|A0A0G2JRN3_HUMAN/tr|A0A0U1RQB8|A0A0U1RQB8_HUMAN/tr|G3V387|G3V387_HUMAN/tr|A0A024R6I7|A0A024R6I7_HUMAN/tr|G3V544|G3V544_HUMAN/	85,F,A/85,F,A/85,F,A/85,F,A/88,F,A/85,F,A/88,F,A/85,F,A/85,F,A/85,F,A/	1|	target	0	-1.50639	0
60223	KashinaA-20-L146-571-4hr-QEP.27310.27310.2.1.dta	27310	1015.54	2	0.0020162	KVK	DISEVVTPR	FLC	1015.54	0.00318	6.46516	0.0796164		3	sp|P00751|CFAB_HUMAN/tr|B4E1Z4|B4E1Z4_HUMAN/tr|E7ETN3|E7ETN3_HUMAN/tr|H7C5H1|H7C5H1_HUMAN/	670,K,F/1172,K,F/1021,K,F/211,K,F/	1|	target	0	3.04826	64
60224	KashinaA-20-L146-571-4hr-QEP.23490.23490.2.1.dta	23490	820.456	2	0.0020162	RYR	VFALDQK	MRP	820.456	-9.3e-05	6.44807	0.0796377		3	sp|P0C0L5|CO4B_HUMAN/sp|P0C0L4|CO4A_HUMAN/sp|P0C0L4-2|CO4A_HUMAN/tr|A0A0G2JL54|A0A0G2JL54_HUMAN/tr|A0A140TA29|A0A140TA29_HUMAN/tr|A0A140TA49|A0A140TA49_HUMAN/tr|A0A140TA32|A0A140TA32_HUMAN/tr|A0A140TA44|A0A140TA44_HUMAN/tr|A0A0G2JPR0|A0A0G2JPR0_HUMAN/tr|F5GXS0|F5GXS0_HUMAN/	159,R,M/159,R,M/159,R,M/159,R,M/159,R,M/159,R,M/159,R,M/159,R,M/159,R,M/159,R,M/	1|	target	0	-0.31222	0
60225	KashinaA-20-L146-571-4hr-QEP.27616.27616.2.0.dta	27616	806.424	2	0.0020162	ERK	LCMAALK	HQP	806.426	-0.002648	7.59185	0.0796392	2,Carbamidomethyl[C];	3	sp|P02774|VTDB_HUMAN/sp|P02774-3|VTDB_HUMAN/tr|D6RF35|D6RF35_HUMAN/tr|D6RF20|D6RF20_HUMAN/tr|D6RBJ7|D6RBJ7_HUMAN/	120,K,H/139,K,H/120,K,H/120,K,H/120,K,H/	1|0|	target	0	-3.24599	96
60226	KashinaA-20-L146-571-4hr-QEP.27937.27937.2.1.dta	27937	858.494	2	0.0020162	TSA	QLVELEK	EFH	858.493	0.000468	6.65533	0.0796553		3	sp|P31249|HXD3_HUMAN/sp|O43365|HXA3_HUMAN/sp|P14651|HXB3_HUMAN/sp|P14651-2|HXB3_HUMAN/sp|P14651-3|HXB3_HUMAN/sp|P00738|HPT_HUMAN/sp|P00738-2|HPT_HUMAN/sp|P00739|HPTR_HUMAN/sp|P00739-2|HPTR_HUMAN/REV_sp|P30622|CLIP1_HUMAN/REV_sp|P30622-1|CLIP1_HUMAN/REV_sp|P30622-2|CLIP1_HUMAN/tr|A0A087WU08|A0A087WU08_HUMAN/tr|J3QLC9|J3QLC9_HUMAN/tr|A0A0C4DGL8|A0A0C4DGL8_HUMAN/tr|A0A0A0MRD9|A0A0A0MRD9_HUMAN/tr|F8VXG0|F8VXG0_HUMAN/tr|J3QR68|J3QR68_HUMAN/REV_tr|A0A3B3ITA2|A0A3B3ITA2_HUMAN/tr|H0Y300|H0Y300_HUMAN/tr|H3BS21|H3BS21_HUMAN/	204,A,E/201,A,E/198,A,E/125,A,E/66,A,E/228,K,V/169,K,V/170,K,V/207,K,V/689,A,V/689,A,V/689,A,V/103,K,V/187,K,V/169,K,V/103,K,V/64,A,E/226,K,V/691,A,V/264,K,V/129,K,V/	1|	target	0	-0.710274	0
60227	KashinaA-20-L146-571-4hr-QEP.65416.65416.2.0.dta	65416	937.525	2	0.0020162	VGM	LANFLGFR	IYG	937.525	-0.000838	7.85964	0.0796589		1	sp|P01019|ANGT_HUMAN/	108,M,I/	1|	target	0	-0.502579	0
60228	KashinaA-20-L146-571-4hr-QEP.106063.106063.3.0.dta	106063	3028.49	3	0.0020162	NLG	FGNNLNYNFLENMALENHGFAR	RIY	3028.49	0.000744	8.14779	0.0796604	7,Biotin_Thermo-88317[Y];	1	sp|Q06033|ITIH3_HUMAN/sp|Q06033-2|ITIH3_HUMAN/tr|A0A087WW43|A0A087WW43_HUMAN/tr|E7ET33|E7ET33_HUMAN/	426,G,R/422,G,R/426,G,R/426,G,R/	1|0|	target	0	-2.18545	37
60229	KashinaA-20-L146-571-4hr-QEP.77181.77181.5.0.dta	77181	3736.64	5	0.0020162	SER	GSAGHWTSESSVSGSTGQWHSESGSFRPDSPGSGNAR	PNN	3736.61	0.023741	10.6865	0.0796604	18,Deamidated_18O(1)[Q];	3	sp|P02671|FIBA_HUMAN/sp|P02671-2|FIBA_HUMAN/	367,R,P/367,R,P/	1|0|	target	1	1.9354	100
60230	KashinaA-20-L146-571-4hr-QEP.44425.44425.2.1.dta	44425	959.553	2	0.0020162	NEK	GLEVTITAR	FLY	959.552	0.000543	5.95514	0.0796626		3	sp|P01024|CO3_HUMAN/	249,K,F/	1|	target	0	-0.390994	0
60231	KashinaA-20-L146-571-4hr-QEP.96310.96310.2.2.dta	96310	1213.68	2	0.0020162	DLR	QGLLPVLESFK	VSF	1213.68	-0.000889	6.50282	0.0796758	0,Gln->pyro-Glu[AnyN-termQ];	3	sp|P02647|APOA1_HUMAN/tr|F8W696|F8W696_HUMAN/	239,R,V/217,R,V/	1|0|	target	0	-2.37572	36
60232	KashinaA-20-L146-571-4hr-QEP.117775.117775.2.2.dta	117775	1668.72	2	0.0020162	NGR	YYWGGQYTWDMAK	HGT	1668.72	0.0022	7.10532	0.0796765		3	sp|P02675|FIBB_HUMAN/tr|D6REL8|D6REL8_HUMAN/	445,R,H/226,R,H/	1|	target	0	2.15453	4
60233	KashinaA-20-L146-571-4hr-QEP.49642.49642.2.1.dta	49642	1723.82	2	0.0020162	HLK	YVMLPVADQDQCIR	HYE	1723.81	0.003692	8.55239	0.0796824	3,Oxidation[M];12,Carbamidomethyl[C];	3	sp|P00738|HPT_HUMAN/sp|P00738-2|HPT_HUMAN/tr|A0A087WU08|A0A087WU08_HUMAN/tr|J3QLC9|J3QLC9_HUMAN/tr|A0A0C4DGL8|A0A0C4DGL8_HUMAN/tr|J3QR68|J3QR68_HUMAN/tr|H0Y300|H0Y300_HUMAN/tr|H3BS21|H3BS21_HUMAN/	297,K,H/238,K,H/172,K,H/256,K,H/238,K,H/295,K,H/333,K,H/198,K,H/	1|0|0|	target	0	-0.732523	36
60234	KashinaA-20-L146-571-4hr-QEP.16929.16929.2.0.dta	16929	836.454	2	0.0020162	TAF	AMLSLGTK	ADT	836.455	-0.000741	9.16247	0.0796868	2,Oxidation[M];	1	sp|P01009|A1AT_HUMAN/sp|P01009-2|A1AT_HUMAN/sp|P01009-3|A1AT_HUMAN/tr|A0A0B4J278|A0A0B4J278_HUMAN/tr|A0A0G2JPK4|A0A0G2JPK4_HUMAN/tr|A0A0G2JRN3|A0A0G2JRN3_HUMAN/tr|A0A0U1RQB8|A0A0U1RQB8_HUMAN/tr|G3V387|G3V387_HUMAN/tr|A0A024R6I7|A0A024R6I7_HUMAN/tr|G3V544|G3V544_HUMAN/	85,F,A/85,F,A/85,F,A/85,F,A/88,F,A/85,F,A/88,F,A/85,F,A/85,F,A/85,F,A/	1|0|	target	0	-0.675958	32
60235	KashinaA-20-L146-571-4hr-QEP.130320.130320.3.2.dta	130320	1821.81	3	0.0020162	ENR	TMTIHNGMFFSTYDR	DND	1821.79	0.015281	8.4599	0.0796883	6,Deamidated[N];	3	sp|P02675|FIBB_HUMAN/tr|D6REL8|D6REL8_HUMAN/	395,R,D/176,R,D/	1|0|	target	0	-2.418	100
60236	KashinaA-20-L146-571-4hr-QEP.56583.56583.2.0.dta	56583	1182.66	2	0.0020162	KMK	PVPDLVPGNFK	SQL	1182.65	0.004447	8.16896	0.0797103		3	sp|P02671|FIBA_HUMAN/sp|P02671-2|FIBA_HUMAN/	227,K,S/227,K,S/	1|	target	0	3.50882	68
60237	KashinaA-20-L146-571-4hr-QEP.129707.129707.2.2.dta	129707	2159.02	2	0.0020162	IAK	IMNGEADAMSLDGGFVYIAGK	CGL	2159.01	0.005031	7.46968	0.0797242		3	sp|P02787|TRFE_HUMAN/	399,K,C/	1|	target	0	-0.858794	5
60238	KashinaA-20-L146-571-4hr-QEP.63706.63706.2.0.dta	63706	954.526	2	0.0020162	___	ILDDLSPR	TYQ	954.525	0.001021	7.73702	0.0797448	0,Delta_H(2)C(2)[AnyN-term];	3	REV_sp|Q9NYY3|PLK2_HUMAN/sp|Q14624|ITIH4_HUMAN/sp|Q14624-2|ITIH4_HUMAN/sp|Q14624-3|ITIH4_HUMAN/sp|Q14624-4|ITIH4_HUMAN/tr|B7ZKJ8|B7ZKJ8_HUMAN/REV_tr|A0A087WUH9|A0A087WUH9_HUMAN/tr|H7C0L5|H7C0L5_HUMAN/	356,R,D/299,K,D/299,K,D/299,K,D/299,K,D/299,K,D/356,R,D/157,K,D/	1|0|	target	0	-3.24169	32
60239	KashinaA-20-L146-571-4hr-QEP.27627.27627.2.0.dta	27627	820.458	2	0.0020162	TAF	AMLSLGTK	ADT	820.46	-0.00172	7.15956	0.0797492		1	sp|P01009|A1AT_HUMAN/sp|P01009-2|A1AT_HUMAN/sp|P01009-3|A1AT_HUMAN/tr|A0A0B4J278|A0A0B4J278_HUMAN/tr|A0A0G2JPK4|A0A0G2JPK4_HUMAN/tr|A0A0G2JRN3|A0A0G2JRN3_HUMAN/tr|A0A0U1RQB8|A0A0U1RQB8_HUMAN/tr|G3V387|G3V387_HUMAN/tr|A0A024R6I7|A0A024R6I7_HUMAN/tr|G3V544|G3V544_HUMAN/	85,F,A/85,F,A/85,F,A/85,F,A/88,F,A/85,F,A/88,F,A/85,F,A/85,F,A/85,F,A/	1|	target	0	-2.6612	0
60240	KashinaA-20-L146-571-4hr-QEP.6900.6900.2.0.dta	6900	811.394	2	0.0020162	CFR	AYSDLSR	AYS	811.394	-0.000661	5.71006	0.0797514		3	sp|P02743|SAMP_HUMAN/	57,R,A/	1|	target	0	-0.25821	0
60241	KashinaA-20-L146-571-4hr-QEP.85993.85993.5.1.dta	85993	4086	5	0.0020162	VER	KAPDAGGCLHADPDLGVLCPTGCQLQEALLQQERPIR	NSV	4085.98	0.019284	11.3565	0.0797609	8,Carbamidomethyl[C];19,Carboxymethyl[C];23,Carboxymethyl[C];	3	sp|P02675|FIBB_HUMAN/	87,R,N/	1|0|0|0|	target	2	0.929352	100
60242	KashinaA-20-L146-571-4hr-QEP.23787.23787.3.0.dta	23787	1364.67	3	0.0020162	VVK	KDSGFQMNQLR	GKK	1364.67	-0.000303	10.5053	0.079766	1,Amidine[K];	3	sp|P02787|TRFE_HUMAN/	121,K,G/	1|0|	target	1	-2.6142	36
60243	KashinaA-20-L146-571-4hr-QEP.100655.100655.3.1.dta	100655	1952.94	3	0.0020162	WAK	NLNEKDYELLCLDGTR	KPV	1952.94	0.002419	7.80111	0.0797712	11,Carbamidomethyl[C];	3	sp|P02787|TRFE_HUMAN/	571,K,K/	1|0|	target	1	2.15854	36
60244	KashinaA-20-L146-571-4hr-QEP.50185.50185.2.1.dta	50185	1223.69	2	0.0020162	VIK	PLLVEPEGLEK	ETT	1223.69	0.000761	8.56362	0.0798182		3	sp|P01023|A2MG_HUMAN/	901,K,E/	1|	target	0	-0.40209	4
60245	KashinaA-20-L146-571-4hr-QEP.113786.113786.3.0.dta	113786	5010.11	3	0.0020162	KPL	EKAVANFFSGSCAPCADGTDFPQLCQLCPGCGCSTLNQYFGYSGAFK	CLK	5010.12	-0.011049	8.31499	0.079841	9,N-dimethylphosphate[S];	1	sp|P02787|TRFE_HUMAN/tr|C9JVG0|C9JVG0_HUMAN/	165,L,C/38,L,C/	1|0|	target	1	-0.432202	37
60246	KashinaA-20-L146-571-4hr-QEP.73738.73738.3.1.dta	73738	2172.07	3	0.0020162	TPK	SPVGVQPILNEHTFCAGMSK	YQE	2172.06	0.00756	9.37531	0.0798505	15,Carbamidomethyl[C];	3	sp|P00738|HPT_HUMAN/sp|P00738-2|HPT_HUMAN/tr|A0A087WU08|A0A087WU08_HUMAN/tr|J3QLC9|J3QLC9_HUMAN/tr|A0A0C4DGL8|A0A0C4DGL8_HUMAN/tr|J3QR68|J3QR68_HUMAN/tr|H0Y300|H0Y300_HUMAN/	325,K,Y/266,K,Y/200,K,Y/284,K,Y/266,K,Y/323,K,Y/361,K,Y/	1|0|	target	0	0.214542	100
60247	KashinaA-20-L146-571-4hr-QEP.62206.62206.2.0.dta	62206	1033.55	2	0.0020162	AGR	IYISGMAPR	PSL	1033.55	5.6e-05	6.54716	0.0798564	0,Delta_H(2)C(2)[AnyN-term];	3	sp|P04004|VTNC_HUMAN/tr|H0YJW9|H0YJW9_HUMAN/	353,R,P/11,R,P/	1|0|	target	0	-3.18867	32
60248	KashinaA-20-L146-571-4hr-QEP.7718.7718.2.1.dta	7718	1329.57	2	0.0020162	WRK	GVCEETSGAYEK	TDT	1329.56	0.002355	7.19689	0.0798593	3,Carbamidomethyl[C];	3	sp|P02760|AMBP_HUMAN/tr|S4R3Y4|S4R3Y4_HUMAN/	88,K,T/88,K,T/	1|0|	target	0	0.512731	36
60249	KashinaA-20-L146-571-4hr-QEP.115642.115642.3.0.dta	115642	3184.51	3	0.0020162	PIR	NSVDELNNNVEAVSQTSSSSFQYMYLLK	DLW	3184.51	-0.004932	9.37053	0.0798615	11,Ammonium[E];	3	sp|P02675|FIBB_HUMAN/	124,R,D/	1|0|	target	0	-4.2033	36
60250	KashinaA-20-L146-571-4hr-QEP.23733.23733.2.0.dta	23733	799.493	2	0.0020162	LSK	VLEPTLK	SLG	799.492	0.000352	6.25958	0.0798674		3	sp|P02774|VTDB_HUMAN/sp|P02774-2|VTDB_HUMAN/sp|P02774-3|VTDB_HUMAN/tr|D6RF35|D6RF35_HUMAN/	363,K,S/241,K,S/382,K,S/363,K,S/	1|	target	0	1.45339	0
60251	KashinaA-20-L146-571-4hr-QEP.30119.30119.3.0.dta	30119	2533.1	3	0.0020162	YQK	RGEQCVDIDECTIPPYCHQR	CVN	2533.1	-0.000133	7.24126	0.0798762	5,Carbamidomethyl[C];11,Carbamidomethyl[C];17,Carbamidomethyl[C];	3	sp|Q12805|FBLN3_HUMAN/sp|Q12805-2|FBLN3_HUMAN/sp|Q12805-3|FBLN3_HUMAN/sp|Q12805-4|FBLN3_HUMAN/	207,K,C/199,K,C/206,K,C/206,K,C/	1|0|0|0|	target	1	-1.04631	36
60252	KashinaA-20-L146-571-4hr-QEP.107855.107855.2.4.dta	107855	1668.72	2	0.0020162	NGR	YYWGGQYTWDMAK	HGT	1668.72	0.002124	7.86678	0.0798828		3	sp|P02675|FIBB_HUMAN/tr|D6REL8|D6REL8_HUMAN/	445,R,H/226,R,H/	1|	target	0	-2.26415	4
60253	KashinaA-20-L146-571-4hr-QEP.123316.123316.2.0.dta	123316	2175.01	2	0.0020162	IAK	IMNGEADAMSLDGGFVYIAGK	CGL	2175.01	-0.004448	6.26147	0.0799027	2,Oxidation[M];	3	sp|P02787|TRFE_HUMAN/	399,K,C/	1|0|	target	0	-1.0516	37
60254	KashinaA-20-L146-571-4hr-QEP.61690.61690.2.1.dta	61690	1100.63	2	0.0020162	DMK	RLEVDIDIK	IRS	1100.63	-0.000273	7.09525	0.0799115		3	sp|P02671|FIBA_HUMAN/sp|P02671-2|FIBA_HUMAN/tr|A0A087WUA0|A0A087WUA0_HUMAN/	167,K,I/167,K,I/167,K,I/	1|	target	1	-4.47778	4
60255	KashinaA-20-L146-571-4hr-QEP.106819.106819.2.2.dta	106819	1698.85	2	0.0020162	SSS	NEEVMFLTVQVK	GPT	1698.84	0.003601	8.69956	0.0799122	1,MG3071;	1	sp|P01023|A2MG_HUMAN/tr|F8W7L3|F8W7L3_HUMAN/	96,S,G/96,S,G/	1|0|	target	0	2.53359	33
60256	KashinaA-20-L146-571-4hr-QEP.48976.48976.3.1.dta	48976	1213.67	3	0.0020162	KTK	GLCVATPVQLR	VFR	1213.67	-0.001916	8.10127	0.0799137	3,Carbamidomethyl[C];	3	sp|P0C0L5|CO4B_HUMAN/sp|P0C0L4|CO4A_HUMAN/sp|P0C0L4-2|CO4A_HUMAN/tr|A0A0G2JL54|A0A0G2JL54_HUMAN/tr|A0A140TA29|A0A140TA29_HUMAN/tr|A0A140TA49|A0A140TA49_HUMAN/tr|A0A140TA32|A0A140TA32_HUMAN/tr|A0A140TA44|A0A140TA44_HUMAN/tr|A0A0G2JPR0|A0A0G2JPR0_HUMAN/tr|A0A3B3ISA6|A0A3B3ISA6_HUMAN/tr|F5GXS0|F5GXS0_HUMAN/	817,K,V/817,K,V/817,K,V/817,K,V/817,K,V/817,K,V/817,K,V/817,K,V/817,K,V/386,K,V/817,K,V/	1|0|	target	0	0.717925	36
60257	KashinaA-20-L146-571-4hr-QEP.95980.95980.4.0.dta	95980	2852.36	4	0.0020162	RVK	WYLFGMGNEVDVHAAFFHGQALTNK	NYR	2852.36	-0.005646	8.14223	0.0799144		3	sp|P00450|CERU_HUMAN/tr|H7C5R1|H7C5R1_HUMAN/tr|E9PFZ2|E9PFZ2_HUMAN/	282,K,N/65,K,N/282,K,N/	1|	target	0	0.414784	8
60258	KashinaA-20-L146-571-4hr-QEP.15820.15820.2.0.dta	15820	894.504	2	0.0020162	DRR	SASLHLPK	LSI	894.504	3.7e-05	7.95348	0.0799321	0,Acetyl[AnyN-term];	3	sp|P01009|A1AT_HUMAN/sp|P01009-2|A1AT_HUMAN/tr|A0A0G2JRN3|A0A0G2JRN3_HUMAN/tr|A0A024R6I7|A0A024R6I7_HUMAN/	306,R,L/306,R,L/306,R,L/306,R,L/	1|0|	target	0	0.627776	32
60259	KashinaA-20-L146-571-4hr-QEP.55597.55597.2.0.dta	55597	1310.7	2	0.0020162	MFL	EAIPMSIPPEVK	FNK	1310.7	0.00099	8.70406	0.0799417		1	sp|P01009|A1AT_HUMAN/tr|A0A024R6I7|A0A024R6I7_HUMAN/	377,L,F/377,L,F/	1|	target	0	0.943869	4
60260	KashinaA-20-L146-571-4hr-QEP.9051.9051.2.0.dta	9051	1436.71	2	0.0020162	PYK	QGFGNVATNTDGKN	YCG	1436.71	-0.003542	11.9416	0.0799542	14,Asn->Lys[N];	2	sp|P02675|FIBB_HUMAN/tr|D6REL8|D6REL8_HUMAN/	300,K,Y/81,K,Y/	1|0|	target	1	-5.18553	36
60261	KashinaA-20-L146-571-4hr-QEP.17214.17214.2.0.dta	17214	1283.7	2	0.0020162	QTK	LVNGQSHISLSK	AEF	1283.7	0.001841	8.80486	0.07996	3,Deamidated[N];	3	sp|P0C0L5|CO4B_HUMAN/sp|P0C0L4|CO4A_HUMAN/sp|P0C0L4-2|CO4A_HUMAN/tr|A0A0G2JL54|A0A0G2JL54_HUMAN/tr|A0A140TA29|A0A140TA29_HUMAN/tr|A0A140TA49|A0A140TA49_HUMAN/tr|A0A140TA32|A0A140TA32_HUMAN/tr|A0A140TA44|A0A140TA44_HUMAN/tr|A0A0G2JPR0|A0A0G2JPR0_HUMAN/tr|F5GXS0|F5GXS0_HUMAN/	304,K,A/304,K,A/304,K,A/304,K,A/304,K,A/304,K,A/304,K,A/304,K,A/304,K,A/304,K,A/	1|0|	target	0	-1.32614	36
60262	KashinaA-20-L146-571-4hr-QEP.31301.31301.2.0.dta	31301	909.42	2	0.0020162	PPR	DGFFGNPR	KSK	909.421	-0.000877	6.8134	0.0799608		3	sp|P01871|IGHM_HUMAN/sp|P01871-2|IGHM_HUMAN/	120,R,K/120,R,K/	1|	target	0	-0.989793	0
60263	KashinaA-20-L146-571-4hr-QEP.81292.81292.2.0.dta	81292	1799.87	2	0.0020162	QLK	SGTASVVCLLNNFYPR	EAK	1799.86	0.008324	8.52462	0.079974	8,Carbamidomethyl[C];11,Deamidated[N];12,Deamidated[N];	3	sp|P01834|IGKC_HUMAN/tr|A0A5H1ZRQ3|A0A5H1ZRQ3_HUMAN/	19,K,E/19,K,E/	1|0|0|0|	target	0	1.17856	100
60264	KashinaA-20-L146-571-4hr-QEP.11262.11262.2.0.dta	11262	1129.5	2	0.0020162	CVA	EDCNELPPR	RNT	1129.49	0.003405	8.26537	0.0799748	3,Carbamidomethyl[C];	1	sp|P08603|CFAH_HUMAN/sp|P08603-2|CFAH_HUMAN/tr|Q5TFM2|Q5TFM2_HUMAN/tr|A0A0D9SG88|A0A0D9SG88_HUMAN/	18,A,R/18,A,R/18,A,R/18,A,R/	1|0|	target	0	0.912603	96
60265	KashinaA-20-L146-571-4hr-QEP.49471.49471.3.0.dta	49471	2397.11	3	0.0020162	PLK	TFYEPGEEITYSCKPGYVSRG	GMR	2397.11	0.000373	11.1673	0.0799777	7,Methyl[E];	2	sp|P02749|APOH_HUMAN/tr|J3QRN2|J3QRN2_HUMAN/	38,K,G/38,K,G/	1|0|	target	2	0.822937	36
60266	KashinaA-20-L146-571-4hr-QEP.30623.30623.2.4.dta	30623	1179.6	2	0.0020162	QTK	YEELQITAGR	HGD	1179.6	-0.001688	6.34114	0.0799821		3	sp|P04259|K2C6B_HUMAN/sp|P04264|K2C1_HUMAN/	359,K,H/376,K,H/	1|	target	0	-2.02101	4
60267	KashinaA-20-L146-571-4hr-QEP.16127.16127.3.1.dta	16127	1365.67	3	0.0020162	RDW	HGVPGQVDAAMAGR	IYI	1365.67	-0.001182	7.85105	0.0800094		1	sp|P04004|VTNC_HUMAN/	339,W,I/	1|	target	0	-2.75278	4
60268	KashinaA-20-L146-571-4hr-QEP.92719.92719.3.0.dta	92719	2558.31	3	0.0020162	LLR	TLNQPDSQLQLTTGNGLFLSEGLK	LVD	2558.31	0.003199	11.4933	0.0800116	17,Xle->Pro[L];	3	sp|P01009|A1AT_HUMAN/sp|P01009-2|A1AT_HUMAN/sp|P01009-3|A1AT_HUMAN/tr|A0A0G2JRN3|A0A0G2JRN3_HUMAN/tr|G3V2B9|G3V2B9_HUMAN/tr|A0A024R6I7|A0A024R6I7_HUMAN/tr|G3V544|G3V544_HUMAN/	125,R,L/125,R,L/125,R,L/125,R,L/39,R,L/125,R,L/125,R,L/	1|0|	target	0	0.980655	36
60269	KashinaA-20-L146-571-4hr-QEP.115929.115929.2.0.dta	115929	1160.59	2	0.0020162	TGK	WFYIASAFR	NEE	1160.59	0.001371	7.09321	0.080013		3	sp|P19652|A1AG2_HUMAN/sp|P02763|A1AG1_HUMAN/	42,K,N/42,K,N/	1|	target	0	-1.91434	4
60270	KashinaA-20-L146-571-4hr-QEP.14330.14330.2.0.dta	14330	1205.63	2	0.0020162	FWR	NKFDPSLTQR	DSF	1205.63	0.003504	8.39493	0.0800248		3	sp|P08697|A2AP_HUMAN/sp|P08697-2|A2AP_HUMAN/tr|A0A0G2JPA8|A0A0G2JPA8_HUMAN/tr|A0A0J9YWQ3|A0A0J9YWQ3_HUMAN/tr|C9JPV4|C9JPV4_HUMAN/tr|A0A0J9YY65|A0A0J9YY65_HUMAN/tr|C9JMH6|C9JMH6_HUMAN/	242,R,D/178,R,D/178,R,D/126,R,D/126,R,D/242,R,D/242,R,D/	1|	target	1	2.03538	4
60271	KashinaA-20-L146-571-4hr-QEP.14844.14844.2.1.dta	14844	921.435	2	0.0020162	LFR	DDTVCLAK	LHD	921.435	0.0008	6.69268	0.080055	5,Carbamidomethyl[C];	3	sp|P02787|TRFE_HUMAN/	651,R,L/	1|0|	target	0	1.51094	32
60272	KashinaA-20-L146-571-4hr-QEP.10727.10727.2.0.dta	10727	878.5	2	0.0020162	VDK	FLEDVKK	LYH	878.498	0.002027	6.05899	0.0800602		3	sp|P01009|A1AT_HUMAN/sp|P01009-2|A1AT_HUMAN/sp|P01009-3|A1AT_HUMAN/tr|A0A0G2JRN3|A0A0G2JRN3_HUMAN/tr|G3V2B9|G3V2B9_HUMAN/tr|A0A024R6I7|A0A024R6I7_HUMAN/	153,K,L/153,K,L/153,K,L/153,K,L/67,K,L/153,K,L/	1|	target	1	0.918325	0
60273	KashinaA-20-L146-571-4hr-QEP.41756.41756.3.2.dta	41756	2214.01	3	0.0020162	KEK	KCSYTEDAQCIDGTIEVPK	CFK	2214.01	0.005944	8.90243	0.0800926	2,Carbamidomethyl[C];10,Carbamidomethyl[C];	3	sp|P02749|APOH_HUMAN/	305,K,C/	1|0|0|	target	1	0.767925	36
60274	KashinaA-20-L146-571-4hr-QEP.94753.94753.3.0.dta	94753	3277.49	3	0.0020162	TSR	DGWHSWPIAHQWPQGPSAVDAAFSWEEK	LYL	3277.49	-0.000258	9.94532	0.0800933	11,Gln->Trp[Q];	3	sp|P02790|HEMO_HUMAN/	289,R,L/	1|0|	target	0	-0.466792	36
60275	KashinaA-20-L146-571-4hr-QEP.75651.75651.3.0.dta	75651	1871.97	3	0.0020162	EVK	FNKPFVFLMIEQNTK	SPL	1871.97	7.1e-05	7.40918	0.080097	9,Oxidation[M];	3	sp|P01009|A1AT_HUMAN/tr|A0A024R6I7|A0A024R6I7_HUMAN/	389,K,S/389,K,S/	1|0|	target	1	0.328133	36
60276	KashinaA-20-L146-571-4hr-QEP.5441.5441.2.1.dta	5441	966.412	2	0.0020162	TEK	ECLQTCR	TVA	966.413	-0.001474	7.28798	0.0801036	2,Carbamidomethyl[C];6,Carbamidomethyl[C];	3	sp|P02760|AMBP_HUMAN/	275,K,T/	1|0|0|	target	0	-1.05276	32
60277	KashinaA-20-L146-571-4hr-QEP.110060.110060.2.1.dta	110060	2832.32	2	0.0020162	CGE	QNMIGMTPTVIAVHYLDETEQWEK	FGL	2832.32	-5.7e-05	11.4916	0.080108	0,Gln->pyro-Glu[AnyN-termQ];3,Oxidation[M];	1	sp|P01024|CO3_HUMAN/	1012,E,F/	1|0|0|	target	0	-0.028056	36
60278	KashinaA-20-L146-571-4hr-QEP.38838.38838.3.1.dta	38838	1273.65	3	0.0020162	FVK	HSTIFENLANK	ADR	1273.65	0.001425	7.02157	0.0801213		3	sp|P02787|TRFE_HUMAN/tr|C9JVG0|C9JVG0_HUMAN/	225,K,A/98,K,A/	1|	target	0	-1.93319	4
60279	KashinaA-20-L146-571-4hr-QEP.57594.57594.2.0.dta	57594	1519.75	2	0.0020162	YKK	ALYLQYTDETFR	TTI	1519.74	0.00384	7.41439	0.080125		3	sp|P00450|CERU_HUMAN/tr|D6RE86|D6RE86_HUMAN/tr|E9PFZ2|E9PFZ2_HUMAN/	69,K,T/109,K,T/69,K,T/	1|	target	0	-5.8375	4
60280	KashinaA-20-L146-571-4hr-QEP.133443.133443.2.1.dta	133443	1215.73	2	0.0020162	AVK	ITLLSALVETR	TIV	1215.73	-0.000185	6.41421	0.080136		3	sp|P01011|AACT_HUMAN/tr|G3V3A0|G3V3A0_HUMAN/	379,K,T/161,K,T/	1|	target	0	-2.93928	4
60281	KashinaA-20-L146-571-4hr-QEP.130557.130557.3.1.dta	130557	2171.09	3	0.0020162	LGR	SAGWNIPIGLLYCDLPEPR	KPL	2171.1	-0.010063	8.52116	0.0801434	13,Carbamidomethyl[C];	3	sp|P02787|TRFE_HUMAN/tr|C9JVG0|C9JVG0_HUMAN/	143,R,K/16,R,K/	1|0|	target	0	0.628137	100
60282	KashinaA-20-L146-571-4hr-QEP.43148.43148.3.0.dta	43148	1773.88	3	0.0020162	GER	FTCTVTHTDLPSPLK	QTI	1773.88	-0.005094	8.00632	0.0801523	3,GG[C](Dicarbamidomethyl[C]);	3	sp|P01871|IGHM_HUMAN/sp|P01871-2|IGHM_HUMAN/	300,R,Q/300,R,Q/	1|0|	target	0	0.747064	36
60283	KashinaA-20-L146-571-4hr-QEP.74890.74890.2.0.dta	74890	1043.58	2	0.0020162	EFR	EIGELYLPK	FSI	1043.58	0.000127	8.59494	0.0801523	0,Glu->pyro-Glu[AnyN-termE];	3	sp|P01011|AACT_HUMAN/tr|G3V3A0|G3V3A0_HUMAN/	306,R,F/88,R,F/	1|0|	target	0	-2.25937	36
60284	KashinaA-20-L146-571-4hr-QEP.26486.26486.4.0.dta	26486	1653.81	4	0.0020162	KDK	SKEFQLFSSPHGK	DLL	1653.81	-0.000776	9.83656	0.0801537	2,Hex[K];	3	sp|P02787|TRFE_HUMAN/	297,K,D/	1|0|	target	1	-0.371739	37
60285	KashinaA-20-L146-571-4hr-QEP.24837.24837.2.0.dta	24837	1160.49	2	0.0020162	IPR	SDVMYTDWK	KDK	1160.49	0.000376	9.43393	0.0801847	4,Oxidation[M];	3	sp|P19652|A1AG2_HUMAN/	170,R,K/	1|0|	target	0	-2.02985	36
60286	KashinaA-20-L146-571-4hr-QEP.66801.66801.2.0.dta	66801	1245.74	2	0.0020162	HCK	KLSSWVLLMK	YLG	1245.74	0.000825	10.4892	0.0801891	1,Amidine[K];	3	sp|P01009|A1AT_HUMAN/sp|P01009-2|A1AT_HUMAN/sp|P01009-3|A1AT_HUMAN/tr|A0A0G2JRN3|A0A0G2JRN3_HUMAN/tr|A0A024R6I7|A0A024R6I7_HUMAN/	257,K,Y/257,K,Y/257,K,Y/257,K,Y/257,K,Y/	1|0|	target	1	-1.29065	36
60287	KashinaA-20-L146-571-4hr-QEP.63499.63499.2.0.dta	63499	1100.63	2	0.0020162	DMK	RLEVDIDIK	IRS	1100.63	5e-06	6.79305	0.0801899		3	sp|P02671|FIBA_HUMAN/sp|P02671-2|FIBA_HUMAN/tr|A0A087WUA0|A0A087WUA0_HUMAN/	167,K,I/167,K,I/167,K,I/	1|	target	1	-2.773	4
60288	KashinaA-20-L146-571-4hr-QEP.127109.127109.3.0.dta	127109	2210.98	3	0.0020162	LLK	ILGDMQPGDYFDLVLFGTR	VQS	2210.99	-0.003171	7.7638	0.0801987	9,Cation_Fe[II][D];	3	sp|P19827|ITIH1_HUMAN/sp|P19827-2|ITIH1_HUMAN/sp|P19827-3|ITIH1_HUMAN/	317,K,V/175,K,V/29,K,V/	1|0|	target	0	0.877837	36
60289	KashinaA-20-L146-571-4hr-QEP.24924.24924.2.2.dta	24924	1047.51	2	0.0020162	QEK	LSPLGEEMR	DRA	1047.51	-0.002598	9.59367	0.0802135	8,Oxidation[M];	3	sp|P02647|APOA1_HUMAN/tr|F8W696|F8W696_HUMAN/	164,K,D/142,K,D/	1|0|	target	0	2.38289	36
60290	KashinaA-20-L146-571-4hr-QEP.32486.32486.2.0.dta	32486	2215.96	2	0.0020162	PYR	VYCDMNTENGGWTVIQNR	QDG	2215.94	0.021489	9.46521	0.08024	0,Acetyl[AnyN-term];3,Carboxymethyl[C];5,Oxidation[M];	3	sp|P02675|FIBB_HUMAN/tr|D6REL8|D6REL8_HUMAN/	267,R,Q/48,R,Q/	1|0|0|0|	target	0	0.285102	101
60291	KashinaA-20-L146-571-4hr-QEP.46534.46534.2.0.dta	46534	1853.97	2	0.0020162	VQC	EVQLVESGGGLIQPGGSLR	LSC	1853.97	-0.0005	12.1659	0.08024	2,Val->Gly[V];	1	sp|A0A0C4DH42|HV366_HUMAN/	19,C,L/	1|0|	target	0	-1.98704	36
60292	KashinaA-20-L146-571-4hr-QEP.70379.70379.2.2.dta	70379	1445.66	2	0.0020162	DTK	TYMLAFDVNDEK	NWG	1445.66	-0.001338	7.35082	0.0802467		3	sp|P02763|A1AG1_HUMAN/	126,K,N/	1|	target	0	-1.07152	4
60293	KashinaA-20-L146-571-4hr-QEP.60451.60451.2.1.dta	60451	1100.63	2	0.0020162	DMK	RLEVDIDIK	IRS	1100.63	-0.000125	7.22539	0.0802555		3	sp|P02671|FIBA_HUMAN/sp|P02671-2|FIBA_HUMAN/tr|A0A087WUA0|A0A087WUA0_HUMAN/	167,K,I/167,K,I/167,K,I/	1|	target	1	0.594629	4
60294	KashinaA-20-L146-571-4hr-QEP.42030.42030.2.1.dta	42030	1060.56	2	0.0020162	NER	VMPICLPSK	DYA	1060.55	0.002403	9.25544	0.0802681	2,Oxidation[M];5,Carbamidomethyl[C];	3	sp|P00738|HPT_HUMAN/sp|P00738-2|HPT_HUMAN/sp|P00739|HPTR_HUMAN/sp|P00739-2|HPTR_HUMAN/tr|A0A087WU08|A0A087WU08_HUMAN/tr|J3QLC9|J3QLC9_HUMAN/tr|A0A0C4DGL8|A0A0C4DGL8_HUMAN/tr|A0A0A0MRD9|A0A0A0MRD9_HUMAN/tr|J3QR68|J3QR68_HUMAN/tr|H0Y300|H0Y300_HUMAN/tr|H3BS21|H3BS21_HUMAN/	261,R,D/202,R,D/203,R,N/240,R,N/136,R,D/220,R,D/202,R,D/136,R,N/259,R,D/297,R,D/162,R,D/	1|0|0|	target	0	-2.08539	36
60295	KashinaA-20-L146-571-4hr-QEP.69933.69933.2.0.dta	69933	1140.58	2	0.0020162	KEN	FLFLTPDCK	SLW	1140.58	0.000559	7.60961	0.0802703	8,Carbamidomethyl[C];	1	sp|P01042|KNG1_HUMAN/sp|P01042-2|KNG1_HUMAN/	210,N,S/210,N,S/	1|0|	target	0	-1.12666	32
60296	KashinaA-20-L146-571-4hr-QEP.124152.124152.2.0.dta	124152	1691.8	2	0.0020162	LTR	MGPTELLIEMEDWK	GDK	1691.8	0.002183	6.42972	0.080308		3	sp|P02675|FIBB_HUMAN/tr|D6REL8|D6REL8_HUMAN/	334,R,G/115,R,G/	1|	target	0	-0.010132	5
60297	KashinaA-20-L146-571-4hr-QEP.11142.11142.2.2.dta	11142	1287.67	2	0.0020162	QLR	TQVSTQAEQLR	RQL	1287.67	0.000852	8.53492	0.0803087	4,Ser->Asn[S];	3	sp|P06727|APOA4_HUMAN/	143,R,R/	1|0|	target	0	-0.085664	36
60298	KashinaA-20-L146-571-4hr-QEP.35777.35777.2.1.dta	35777	1431.64	2	0.0020162	CRR	QSEDSTFYLGER	TYY	1431.64	-0.002258	5.36392	0.0803124		3	sp|P00450|CERU_HUMAN/tr|H7C5R1|H7C5R1_HUMAN/tr|E9PFZ2|E9PFZ2_HUMAN/	720,R,T/503,R,T/649,R,T/	1|	target	0	-5.58808	4
60299	KashinaA-20-L146-571-4hr-QEP.27930.27930.2.0.dta	27930	1050.51	2	0.0020162	TYM	LAFDVNDEK	NWG	1050.51	-0.002679	7.79578	0.0803168		1	sp|P02763|A1AG1_HUMAN/	129,M,N/	1|	target	0	1.23512	0
60300	KashinaA-20-L146-571-4hr-QEP.21587.21587.3.1.dta	21587	1689.84	3	0.0020162	EYK	DCHLAQVPSHTVVAR	SMG	1689.85	-0.007705	7.81526	0.080319	2,Carbamidomethyl[C];	3	sp|P02787|TRFE_HUMAN/	258,K,S/	1|0|	target	0	-1.67522	100
60301	KashinaA-20-L146-571-4hr-QEP.18444.18444.2.0.dta	18444	966.492	2	0.0020162	TCR	STGSWSTLK	TQD	966.489	0.002611	6.54062	0.080322		3	sp|P00751|CFAB_HUMAN/sp|P00751-2|CFAB_HUMAN/tr|C9JRT3|C9JRT3_HUMAN/tr|B4E1Z4|B4E1Z4_HUMAN/tr|A0A0G2JH38|A0A0G2JH38_HUMAN/	77,R,T/77,R,T/77,R,T/579,R,T/77,R,T/	1|	target	0	-0.347596	0
60302	KashinaA-20-L146-571-4hr-QEP.120972.120972.5.0.dta	120972	3717.77	5	0.0020162	FPR	TPGIWLLHCHVTDHIHAGMETTYTVLQNEDTK	SG_	3717.78	-0.011469	5.37021	0.0803309	9,Carbamidomethyl[C];	3	sp|P00450|CERU_HUMAN/	1031,R,S/	1|0|	target	0	1.12092	100
60303	KashinaA-20-L146-571-4hr-QEP.6609.6609.2.0.dta	6609	812.462	2	0.0020162	PLK	QTISRPK	GVA	812.462	-0.000328	7.33664	0.0803331	0,Gln->pyro-Glu[AnyN-termQ];	3	sp|P01871|IGHM_HUMAN/sp|P01871-2|IGHM_HUMAN/	315,K,G/315,K,G/	1|0|	target	1	-2.43135	32
60304	KashinaA-20-L146-571-4hr-QEP.108248.108248.3.0.dta	108248	2494.17	3	0.0020162	SGK	DYAGVFSDAGLTFTSSSGQQTAQR	AEL	2494.15	0.022719	9.16585	0.0803508		3	sp|P01024|CO3_HUMAN/	633,K,A/	1|	target	0	-2.21738	68
60305	KashinaA-20-L146-571-4hr-QEP.52952.52952.2.0.dta	52952	1015.62	2	0.0020162	DLK	SVLGQLGITK	VFS	1015.61	0.001676	6.20217	0.0803723		3	sp|P01009|A1AT_HUMAN/sp|P01009-2|A1AT_HUMAN/tr|A0A0G2JRN3|A0A0G2JRN3_HUMAN/tr|A0A024R6I7|A0A024R6I7_HUMAN/	324,K,V/324,K,V/324,K,V/324,K,V/	1|	target	0	-3.84203	4
60306	KashinaA-20-L146-571-4hr-QEP.25202.25202.2.1.dta	25202	1104.57	2	0.0020162	QQR	LEPYADQLR	TQV	1104.57	0.001351	6.1285	0.0803804		3	sp|P06727|APOA4_HUMAN/	134,R,T/	1|	target	0	0.485352	0
60307	KashinaA-20-L146-571-4hr-QEP.33020.33020.2.1.dta	33020	908.469	2	0.0020162	RFR	IEDGFSLK	EQL	908.472	-0.002906	6.15035	0.0803826		3	sp|P01008|ANT3_HUMAN/	356,R,E/	1|	target	0	-2.13506	64
60308	KashinaA-20-L146-571-4hr-QEP.109673.109673.3.0.dta	109673	2593.13	3	0.0020162	PER	DLCGCYSVSSVLPGCAEPWNHGK	TFT	2593.13	0.002402	9.88064	0.0803929	3,Carbamidomethyl[C];5,Carbamidomethyl[C];15,Carbamidomethyl[C];	3	sp|P01876|IGHA1_HUMAN/tr|A0A286YEY1|A0A286YEY1_HUMAN/	177,R,T/177,R,T/	1|0|0|0|	target	0	-1.75241	40
60309	KashinaA-20-L146-571-4hr-QEP.70718.70718.2.0.dta	70718	1043.59	2	0.0020162	VFA	LVNYIFFK	GKW	1043.59	-0.000979	8.07565	0.0804063		1	sp|P01009|A1AT_HUMAN/sp|P01009-2|A1AT_HUMAN/sp|P01009-3|A1AT_HUMAN/sp|P01011|AACT_HUMAN/sp|P01011-2|AACT_HUMAN/sp|P08185|CBG_HUMAN/tr|G3V350|G3V350_HUMAN/tr|G3V595|G3V595_HUMAN/tr|A0A0G2JRN3|A0A0G2JRN3_HUMAN/tr|A0A024R6I7|A0A024R6I7_HUMAN/	207,A,G/207,A,G/207,A,G/206,V,A/206,V,E/196,V,G/196,V,G/206,V,A/207,A,G/207,A,G/	1|	target	0	-4.27288	0
60310	KashinaA-20-L146-571-4hr-QEP.64588.64588.3.2.dta	64588	1600.82	3	0.0020162	QEK	LNHQLEGLTFQMK	KNA	1600.82	0.001325	9.03767	0.0804144	0,Acetyl[AnyN-term];	3	sp|P06727|APOA4_HUMAN/	233,K,K/	1|0|	target	0	-2.63982	36
60311	KashinaA-20-L146-571-4hr-QEP.94726.94726.3.3.dta	94726	2417.08	3	0.0020162	DER	FGSYCPTTCGIADFLSTYQTK	VDK	2417.08	-0.002773	7.47727	0.0804262	5,Carbamidomethyl[C];9,Carbamidomethyl[C];	3	sp|P02679|FIBG_HUMAN/sp|P02679-2|FIBG_HUMAN/tr|C9JEU5|C9JEU5_HUMAN/tr|C9JC84|C9JC84_HUMAN/	40,R,V/40,R,V/40,R,V/40,R,V/	1|0|0|	target	0	1.33243	36
60312	KashinaA-20-L146-571-4hr-QEP.38065.38065.2.0.dta	38065	920.461	2	0.0020162	DAK	GSFPWQAK	MVS	920.462	-0.001103	5.51611	0.0804373		3	sp|P00738|HPT_HUMAN/sp|P00738-2|HPT_HUMAN/sp|P00739|HPTR_HUMAN/sp|P00739-2|HPTR_HUMAN/tr|A0A087WU08|A0A087WU08_HUMAN/tr|A0A0C4DGL8|A0A0C4DGL8_HUMAN/tr|A0A0A0MRD9|A0A0A0MRD9_HUMAN/tr|J3QR68|J3QR68_HUMAN/tr|H0Y300|H0Y300_HUMAN/	170,K,M/111,K,M/112,K,M/149,K,M/45,K,M/111,K,M/45,K,M/168,K,M/206,K,M/	1|	target	0	-4.91919	0
60313	KashinaA-20-L146-571-4hr-QEP.49827.49827.3.1.dta	49827	1840.86	3	0.0020162	IRK	GGETSEMYLIQPDSSVK	PYR	1840.86	0.000847	6.61348	0.0804447		3	sp|P02675|FIBB_HUMAN/tr|D6REL8|D6REL8_HUMAN/	247,K,P/28,K,P/	1|	target	0	-0.112625	4
60314	KashinaA-20-L146-571-4hr-QEP.32464.32464.2.0.dta	32464	1345.64	2	0.0020162	FDK	SCAVAEYGVYVK	VTS	1345.65	-0.001856	8.56609	0.0804521	2,Carbamidomethyl[C];	3	sp|P00738|HPT_HUMAN/sp|P00738-2|HPT_HUMAN/sp|P00739|HPTR_HUMAN/sp|P00739-2|HPTR_HUMAN/tr|A0A087WU08|A0A087WU08_HUMAN/tr|J3QLC9|J3QLC9_HUMAN/tr|A0A0C4DGL8|A0A0C4DGL8_HUMAN/tr|A0A0A0MRD9|A0A0A0MRD9_HUMAN/tr|J3QR68|J3QR68_HUMAN/tr|H0Y300|H0Y300_HUMAN/	379,K,V/320,K,V/321,K,V/358,K,V/254,K,V/338,K,V/320,K,V/254,K,V/377,K,V/415,K,V/	1|0|	target	0	-2.11233	36
60315	KashinaA-20-L146-571-4hr-QEP.81019.81019.3.2.dta	81019	2471.07	3	0.0020162	SNR	MYSVNGYTFGSLPGLSMCAEDR	VKW	2471.07	0.005304	10.1787	0.0804573	17,Oxidation[M];18,Carbamidomethyl[C];	3	sp|P00450|CERU_HUMAN/tr|H7C5R1|H7C5R1_HUMAN/tr|E9PFZ2|E9PFZ2_HUMAN/	258,R,V/41,R,V/258,R,V/	1|0|0|	target	0	2.57806	36
60316	KashinaA-20-L146-571-4hr-QEP.74991.74991.2.2.dta	74991	1345.7	2	0.0020162	GQR	EVVADSVWVDVK	DSC	1345.7	-0.001385	7.99058	0.080475		3	sp|P01024|CO3_HUMAN/	544,R,D/	1|	target	0	-2.05997	4
60317	KashinaA-20-L146-571-4hr-QEP.105267.105267.3.0.dta	105267	2100.96	3	0.0020162	VKK	LYHSEAFTVNFGDTEEAK	KQI	2100.94	0.019307	10.5062	0.0804854	0,Acetyl[AnyN-term];10,Deamidated[N];	3	sp|P01009|A1AT_HUMAN/sp|P01009-2|A1AT_HUMAN/sp|P01009-3|A1AT_HUMAN/tr|A0A0G2JRN3|A0A0G2JRN3_HUMAN/tr|G3V2B9|G3V2B9_HUMAN/tr|A0A024R6I7|A0A024R6I7_HUMAN/	160,K,K/160,K,K/160,K,K/160,K,K/74,K,K/160,K,K/	1|0|0|	target	0	-1.85564	100
60318	KashinaA-20-L146-571-4hr-QEP.14301.14301.2.2.dta	14301	1123.56	2	0.0020162	RNR	NVHSGSTFFK	YYL	1123.55	0.003779	8.48612	0.0804854		3	sp|Q14624|ITIH4_HUMAN/tr|B7ZKJ8|B7ZKJ8_HUMAN/	616,R,Y/616,R,Y/	1|	target	0	5.14336	68
60319	KashinaA-20-L146-571-4hr-QEP.109254.109254.3.0.dta	109254	1875.93	3	0.0020162	KHK	VYACEVTHQGLSSPVTK	SFN	1875.93	-0.001104	8.75036	0.0804876	4,Carbamidomethyl[C];	3	sp|P01834|IGKC_HUMAN/tr|A0A5H1ZRQ3|A0A5H1ZRQ3_HUMAN/	83,K,S/83,K,S/	1|0|	target	0	-1.23024	40
60320	KashinaA-20-L146-571-4hr-QEP.4328.4328.3.0.dta	4328	1274.64	3	0.0020162	CIR	HYEGSTVPEKK	TPK	1274.64	-0.000806	8.08764	0.0804884		3	sp|P00738|HPT_HUMAN/sp|P00738-2|HPT_HUMAN/tr|A0A087WU08|A0A087WU08_HUMAN/tr|J3QLC9|J3QLC9_HUMAN/tr|A0A0C4DGL8|A0A0C4DGL8_HUMAN/tr|J3QR68|J3QR68_HUMAN/tr|H0Y300|H0Y300_HUMAN/	311,R,T/252,R,T/186,R,T/270,R,T/252,R,T/309,R,T/347,R,T/	1|	target	1	0.560348	4
60321	KashinaA-20-L146-571-4hr-QEP.19898.19898.2.0.dta	19898	818.443	2	0.0020162	ILR	VDPVNFK	LLS	818.441	0.002834	5.89917	0.0804995		3	sp|P02008|HBAZ_HUMAN/sp|P69905|HBA_HUMAN/tr|G3V1N2|G3V1N2_HUMAN/tr|A0A2R8Y7C0|A0A2R8Y7C0_HUMAN/	93,R,L/93,R,L/61,R,L/83,R,V/	1|	target	0	2.44131	64
60322	KashinaA-20-L146-571-4hr-QEP.39733.39733.2.0.dta	39733	973.531	2	0.0020162	FVK	EQLSLLDR	FTE	973.531	-0.000495	6.66659	0.0805158		3	sp|P01011|AACT_HUMAN/sp|P01011-2|AACT_HUMAN/tr|G3V595|G3V595_HUMAN/	144,K,F/144,K,F/144,K,F/	1|	target	0	0.912212	0
60323	KashinaA-20-L146-571-4hr-QEP.49102.49102.2.0.dta	49102	1312.56	2	0.0020162	RPH	DFENGEYWPR	SPY	1312.56	0.00301	7.87013	0.0805306		1	sp|P00751|CFAB_HUMAN/sp|P00751-2|CFAB_HUMAN/tr|C9JRT3|C9JRT3_HUMAN/tr|B4E1Z4|B4E1Z4_HUMAN/tr|E7ETN3|E7ETN3_HUMAN/tr|A0A0G2JH38|A0A0G2JH38_HUMAN/	107,H,S/107,H,S/107,H,S/609,H,S/458,H,S/107,H,S/	1|	target	0	-2.32719	0
60324	KashinaA-20-L146-571-4hr-QEP.34866.34866.2.0.dta	34866	1451.72	2	0.0020162	PCK	DTVQIHDITGK	DCQ	1451.73	-0.010837	9.06969	0.0805335	0,Iminobiotin[AnyN-term];	3	sp|P02679|FIBG_HUMAN/sp|P02679-2|FIBG_HUMAN/tr|C9JPQ9|C9JPQ9_HUMAN/tr|C9JEU5|C9JEU5_HUMAN/tr|C9JC84|C9JC84_HUMAN/tr|C9JU00|C9JU00_HUMAN/	166,K,D/166,K,D/63,K,D/166,K,V/166,K,V/63,K,D/	1|0|	target	0	-0.122277	97
60325	KashinaA-20-L146-571-4hr-QEP.128306.128306.2.0.dta	128306	1202.6	2	0.0020162	TGK	WFYIASAFR	NEE	1202.6	0.000145	7.63113	0.0805424	0,Acetyl[AnyN-term];	3	sp|P19652|A1AG2_HUMAN/sp|P02763|A1AG1_HUMAN/	42,K,N/42,K,N/	1|0|	target	0	-0.956497	36
60326	KashinaA-20-L146-571-4hr-QEP.13259.13259.2.0.dta	13259	976.515	2	0.0020162	FVF	LMIEQNTK	SPL	976.513	0.001429	7.50932	0.0805713		1	sp|P01009|A1AT_HUMAN/tr|A0A024R6I7|A0A024R6I7_HUMAN/	396,F,S/396,F,S/	1|	target	0	-0.424488	0
60327	KashinaA-20-L146-571-4hr-QEP.10818.10818.2.0.dta	10818	827.461	2	0.0020162	MGK	VVNPTQK	___	827.462	-0.000807	8.16552	0.0805765	0,Acetyl[AnyN-term];	3	sp|P01009|A1AT_HUMAN/sp|P20848|A1ATR_HUMAN/tr|A0A0G2JPK4|A0A0G2JPK4_HUMAN/tr|A0A024R6I7|A0A024R6I7_HUMAN/	411,K,-/413,K,-/414,K,-/411,K,-/	1|0|	target	0	-0.188291	32
60328	KashinaA-20-L146-571-4hr-QEP.12378.12378.2.0.dta	12378	1311.6	2	0.0020162	TIK	SGSDEVQVGQQR	TFI	1311.59	0.005488	10.1575	0.0805891	4,Cation_Na[D];	3	sp|P01024|CO3_HUMAN/tr|M0QXZ3|M0QXZ3_HUMAN/	1570,K,T/53,K,T/	1|0|	target	0	-1.06651	100
60329	KashinaA-20-L146-571-4hr-QEP.62792.62792.2.0.dta	62792	1182.66	2	0.0020162	TPN	SLLVSWQPPR	ARI	1182.66	-0.000108	8.67988	0.080592		1	sp|P02751|FINC_HUMAN/sp|P02751-1|FINC_HUMAN/sp|P02751-3|FINC_HUMAN/sp|P02751-4|FINC_HUMAN/sp|P02751-5|FINC_HUMAN/sp|P02751-6|FINC_HUMAN/sp|P02751-7|FINC_HUMAN/sp|P02751-8|FINC_HUMAN/sp|P02751-9|FINC_HUMAN/sp|P02751-10|FINC_HUMAN/sp|P02751-11|FINC_HUMAN/sp|P02751-12|FINC_HUMAN/sp|P02751-13|FINC_HUMAN/sp|P02751-14|FINC_HUMAN/sp|P02751-17|FINC_HUMAN/tr|H0Y4K8|H0Y4K8_HUMAN/tr|H0Y7Z1|H0Y7Z1_HUMAN/	2008,N,A/1917,N,A/1917,N,A/1917,N,A/1917,N,A/1917,N,A/2008,N,A/1827,N,A/1827,N,A/1827,N,A/1917,N,A/1595,N,A/1918,N,A/1827,N,A/1917,N,A/36,N,A/634,N,A/	1|	target	0	0.947102	4
60330	KashinaA-20-L146-571-4hr-QEP.7143.7143.2.0.dta	7143	1980.83	2	0.0020162	SPR	NPSSAGSWNSGSSGPGSTGNR	NPG	1980.85	-0.014464	11.4185	0.0805928	9,Asn->Met[N];	3	sp|P02671|FIBA_HUMAN/sp|P02671-2|FIBA_HUMAN/	287,R,N/287,R,N/	1|0|	target	0	-3.31503	100
60331	KashinaA-20-L146-571-4hr-QEP.62121.62121.2.0.dta	62121	1239.65	2	0.0020162	LVR	WLQGSQELPR	EKY	1239.65	-0.000219	6.21207	0.0806076	0,Delta_H(2)C(2)[AnyN-term];	3	sp|P01876|IGHA1_HUMAN/sp|P01877|IGHA2_HUMAN/tr|A0A286YEY1|A0A286YEY1_HUMAN/tr|A0A0G2JMB2|A0A0G2JMB2_HUMAN/tr|A0A286YEY5|A0A286YEY5_HUMAN/	263,R,E/250,R,E/263,R,E/250,R,E/250,R,E/	1|0|	target	0	-0.072737	32
60332	KashinaA-20-L146-571-4hr-QEP.101762.101762.2.0.dta	101762	1213.68	2	0.0020162	DLR	QGLLPVLESFK	VSF	1213.68	0.000196	5.77213	0.0806269	0,Gln->pyro-Glu[AnyN-termQ];	3	sp|P02647|APOA1_HUMAN/tr|F8W696|F8W696_HUMAN/	239,R,V/217,R,V/	1|0|	target	0	-3.43044	36
60333	KashinaA-20-L146-571-4hr-QEP.105558.105558.4.4.dta	105558	3194.63	4	0.0020162	KFR	VVSMDENFHPLNELIPLVYIQDPKGNR	IAQ	3194.63	-0.001817	6.21745	0.0806276	24,Carbamidomethyl[K](Gly[K]);	3	sp|P01023|A2MG_HUMAN/	147,R,I/	1|0|	target	1	-1.00947	36
60334	KashinaA-20-L146-571-4hr-QEP.49506.49506.2.0.dta	49506	1761.85	2	0.0020162	SLK	LSSVTAADTAVYYCAR	___	1761.85	0.000596	8.23316	0.080638	14,Propionamide[C];	3	sp|A0A075B6R2|HV404_HUMAN/sp|A0A087WSY4|HV432_HUMAN/sp|P01825|HV459_HUMAN/sp|P0DP07|HV431_HUMAN/sp|P0DP06|HVD34_HUMAN/sp|A0A0C4DH41|HV461_HUMAN/sp|P06331|HV434_HUMAN/sp|P0DP08|HVD82_HUMAN/sp|P01824|HV439_HUMAN/tr|A0A087WW49|A0A087WW49_HUMAN/	101,K,-/102,K,-/100,K,-/102,K,-/102,K,-/102,K,-/107,K,-/101,K,-/109,K,-/101,K,-/	1|0|	target	0	0.940555	36
60335	KashinaA-20-L146-571-4hr-QEP.82315.82315.4.0.dta	82315	3709.75	4	0.0020162	FPR	TPGIWLLHCHVTDHIHAGMETTYTVLQNEDTK	SG_	3709.78	-0.027986	10.9133	0.0806476	16,His->Trp[H];	3	sp|P00450|CERU_HUMAN/	1031,R,S/	1|0|	target	0	-2.48684	100
60336	KashinaA-20-L146-571-4hr-QEP.30369.30369.2.0.dta	30369	854.477	2	0.0020162	LDG	GFVYIAGK	CGL	854.477	-0.000485	8.37166	0.0806647		1	sp|P02787|TRFE_HUMAN/	412,G,C/	1|	target	0	-2.47064	0
60337	KashinaA-20-L146-571-4hr-QEP.133846.133846.3.0.dta	133846	3069.35	3	0.0020162	AVR	YTTFEYPNTISFSCNTGFYLNGADSAK	CTE	3069.35	0.00339	6.12758	0.0806662	14,Carbamidomethyl[C];21,Deamidated[N];	3	sp|P02749|APOH_HUMAN/tr|J3QRN2|J3QRN2_HUMAN/tr|J3QLI0|J3QLI0_HUMAN/	96,R,C/96,R,C/36,R,C/	1|0|0|	target	0	2.05256	37
60338	KashinaA-20-L146-571-4hr-QEP.58972.58972.2.0.dta	58972	950.479	2	0.0020162	SDR	LFWEPMK	VHD	950.48	-0.001617	5.93464	0.0806691		3	sp|P22352|GPX3_HUMAN/sp|P59796|GPX6_HUMAN/tr|A0A087X1J7|A0A087X1J7_HUMAN/tr|A0A087X0K3|A0A087X0K3_HUMAN/	168,R,V/168,Q,V/167,R,V/167,Q,V/	1|	target	0	-1.8971	0
60339	KashinaA-20-L146-571-4hr-QEP.90280.90280.2.1.dta	90280	1698.84	2	0.0020162	SSS	NEEVMFLTVQVK	GPT	1698.84	0.000369	8.78219	0.0806706	1,MG3071;	1	sp|P01023|A2MG_HUMAN/tr|F8W7L3|F8W7L3_HUMAN/	96,S,G/96,S,G/	1|0|	target	0	0.891082	33
60340	KashinaA-20-L146-571-4hr-QEP.127116.127116.5.0.dta	127116	3845.73	5	0.0020162	VFK	VKDMENLEDVFYQMIDESQSLSLCGMVWEHR	KGT	3845.73	0.002339	8.01387	0.080678	24,GG[C](Dicarbamidomethyl[C]);	3	sp|P00751|CFAB_HUMAN/sp|P00751-2|CFAB_HUMAN/tr|B4E1Z4|B4E1Z4_HUMAN/tr|E7ETN3|E7ETN3_HUMAN/tr|A0A0G2JH38|A0A0G2JH38_HUMAN/	454,K,K/454,K,K/956,K,K/805,K,K/454,K,K/	1|0|	target	1	-4.08683	36
60341	KashinaA-20-L146-571-4hr-QEP.9280.9280.3.0.dta	9280	1395.67	3	0.0020162	EAF	TVNFGDTEEAKK	QIN	1395.67	-0.003077	9.57254	0.0806825	11,Carbamidomethyl[K](Gly[K]);	1	sp|P01009|A1AT_HUMAN/sp|P01009-2|A1AT_HUMAN/sp|P01009-3|A1AT_HUMAN/tr|A0A0G2JRN3|A0A0G2JRN3_HUMAN/tr|G3V2B9|G3V2B9_HUMAN/tr|A0A024R6I7|A0A024R6I7_HUMAN/	167,F,Q/167,F,Q/167,F,Q/167,F,Q/81,F,Q/167,F,Q/	1|0|	target	1	-0.589	32
60342	KashinaA-20-L146-571-4hr-QEP.61784.61784.2.1.dta	61784	1706.84	2	0.0020162	VNR	ANTVQEATFQMELPK	KAF	1706.84	-0.000137	8.8422	0.0806921		3	sp|Q14624|ITIH4_HUMAN/sp|Q14624-2|ITIH4_HUMAN/sp|Q14624-3|ITIH4_HUMAN/sp|Q14624-4|ITIH4_HUMAN/tr|B7ZKJ8|B7ZKJ8_HUMAN/	60,R,K/60,R,K/60,R,K/60,R,K/60,R,K/	1|	target	0	-1.86802	4
60343	KashinaA-20-L146-571-4hr-QEP.36588.36588.2.3.dta	36588	1359.6	2	0.0020162	RHP	DEAAFFDTASTGK	TFP	1359.61	-0.006959	10.3923	0.0807025		1	sp|P02671|FIBA_HUMAN/sp|P02671-2|FIBA_HUMAN/	514,P,T/514,P,T/	1|	target	0	-2.26112	68
60344	KashinaA-20-L146-571-4hr-QEP.49951.49951.2.3.dta	49951	1104.47	2	0.0020162	LWR	QVEGMEDWK	QDS	1104.47	0.001946	7.96107	0.0807151	0,Gln->pyro-Glu[AnyN-termQ];	3	sp|P25311|ZA2G_HUMAN/tr|C9JEV0|C9JEV0_HUMAN/	75,R,Q/72,R,Q/	1|0|	target	0	-2.28125	36
60345	KashinaA-20-L146-571-4hr-QEP.93262.93262.2.0.dta	93262	1897.99	2	0.0020162	EVK	FNKPFVFLMIEQNTK	SPL	1897.99	0.001734	7.76694	0.0807181	0,Acetyl[AnyN-term];	3	sp|P01009|A1AT_HUMAN/tr|A0A024R6I7|A0A024R6I7_HUMAN/	389,K,S/389,K,S/	1|0|	target	1	0.682833	37
60346	KashinaA-20-L146-571-4hr-QEP.62727.62727.2.0.dta	62727	831.461	2	0.0020162	GDK	LFGPDLK	LVP	831.461	-8e-06	7.09828	0.0807448	0,Acetyl[AnyN-term];	3	sp|P08697|A2AP_HUMAN/sp|P08697-2|A2AP_HUMAN/tr|A0A0G2JPA8|A0A0G2JPA8_HUMAN/	468,K,L/404,K,L/404,K,L/	1|0|	target	0	0.512041	32
60347	KashinaA-20-L146-571-4hr-QEP.121618.121618.2.1.dta	121618	1248.67	2	0.0020162	LKK	LSFYYLIMAK	GGI	1248.67	-0.000731	6.71197	0.0807619		3	sp|P01023|A2MG_HUMAN/tr|H0YFH1|H0YFH1_HUMAN/	492,K,G/10,K,G/	1|	target	0	-1.74576	4
60348	KashinaA-20-L146-571-4hr-QEP.55823.55823.2.0.dta	55823	1077.59	2	0.0020162	TTG	NGLFLSEGLK	LVD	1077.59	2.2e-05	8.27004	0.0807619		1	sp|P01009|A1AT_HUMAN/sp|P01009-2|A1AT_HUMAN/sp|P01009-3|A1AT_HUMAN/tr|A0A0G2JRN3|A0A0G2JRN3_HUMAN/tr|G3V2B9|G3V2B9_HUMAN/tr|A0A024R6I7|A0A024R6I7_HUMAN/tr|G3V544|G3V544_HUMAN/	139,G,L/139,G,L/139,G,L/139,G,L/53,G,L/139,G,L/139,G,L/	1|	target	0	-1.98094	4
60349	KashinaA-20-L146-571-4hr-QEP.28579.28579.5.0.dta	28579	5102.29	5	0.0020162	SSG	PGSTGNRNPGSSGTGGTATWKPGSSGPGSTGSWNSGSSGTGSTGNQNPGSPR	PGS	5102.29	-0.003978	10.7245	0.0807753	7,OxArgBiotinRed[R];	1	sp|P02671|FIBA_HUMAN/sp|P02671-2|FIBA_HUMAN/	301,G,P/301,G,P/	1|0|	target	2	-2.3026	37
60350	KashinaA-20-L146-571-4hr-QEP.104871.104871.2.4.dta	104871	1668.71	2	0.0020162	NGR	YYWGGQYTWDMAK	HGT	1668.72	-0.001424	7.80426	0.0807767		3	sp|P02675|FIBB_HUMAN/tr|D6REL8|D6REL8_HUMAN/	445,R,H/226,R,H/	1|	target	0	0.715625	4
60351	KashinaA-20-L146-571-4hr-QEP.119604.119604.3.3.dta	119604	2968.4	3	0.0020162	TDR	FSSHVGGTLGQFYQEVLWGSPAASDDGR	RTL	2968.39	0.010426	6.49154	0.0807782		3	sp|Q14624|ITIH4_HUMAN/sp|Q14624-2|ITIH4_HUMAN/sp|Q14624-3|ITIH4_HUMAN/sp|Q14624-4|ITIH4_HUMAN/tr|B7ZKJ8|B7ZKJ8_HUMAN/tr|H7C0L5|H7C0L5_HUMAN/	866,R,R/850,R,R/836,R,R/781,W,R/871,R,R/655,R,R/	1|	target	0	0.117465	68
60352	KashinaA-20-L146-571-4hr-QEP.128922.128922.3.1.dta	128922	2593.37	3	0.0020162	EER	LPEGSVSLIILLTDGDPTVGETNPR	SIQ	2593.37	-0.00174	8.24647	0.0807908		3	sp|Q14624|ITIH4_HUMAN/sp|Q14624-2|ITIH4_HUMAN/sp|Q14624-3|ITIH4_HUMAN/sp|Q14624-4|ITIH4_HUMAN/tr|B7ZKJ8|B7ZKJ8_HUMAN/tr|H7C0L5|H7C0L5_HUMAN/	371,R,S/371,R,S/371,R,S/371,R,S/371,R,S/229,R,S/	1|	target	0	-3.15566	8
60353	KashinaA-20-L146-571-4hr-QEP.57356.57356.2.3.dta	57356	1569.7	2	0.0020162	VKS	QGVNDNEEGFFSAR	GHR	1569.69	0.004888	7.13637	0.0808243		1	sp|P02675|FIBB_HUMAN/	30,S,G/	1|	target	0	2.48284	69
60354	KashinaA-20-L146-571-4hr-QEP.6097.6097.2.5.dta	6097	820.401	2	0.0020162	CTR	FYHPEK	EDG	820.399	0.001905	8.06828	0.0808585		3	sp|P01024|CO3_HUMAN/	1491,R,E/	1|	target	0	-0.220101	0
60355	KashinaA-20-L146-571-4hr-QEP.11349.11349.2.0.dta	11349	981.5	2	0.0020162	GDK	VTSYGGELR	FTV	981.5	0.000507	7.59065	0.0808607		3	sp|P98160|PGBM_HUMAN/	1001,K,F/	1|	target	0	1.78857	4
60356	KashinaA-20-L146-571-4hr-QEP.127150.127150.3.0.dta	127150	1954.14	3	0.0020162	TFR	TTIEKPVWLGFLGPIIK	AET	1954.14	-0.000188	9.35477	0.0808651	0,Acetyl[AnyN-term];	3	sp|P00450|CERU_HUMAN/tr|D6RE86|D6RE86_HUMAN/tr|E9PFZ2|E9PFZ2_HUMAN/	81,R,A/121,R,A/81,R,A/	1|0|	target	1	3.22951	36
60357	KashinaA-20-L146-571-4hr-QEP.100427.100427.3.0.dta	100427	1803.96	3	0.0020162	EGK	LQHLENELTHDIITK	FLE	1803.96	-0.000293	8.2243	0.0808793		3	sp|P01009|A1AT_HUMAN/sp|P01009-2|A1AT_HUMAN/sp|P01009-3|A1AT_HUMAN/tr|A0A0G2JRN3|A0A0G2JRN3_HUMAN/tr|A0A024R6I7|A0A024R6I7_HUMAN/	283,K,F/283,K,F/283,K,F/283,K,F/283,K,F/	1|	target	0	-5.12095	4
60358	KashinaA-20-L146-571-4hr-QEP.25163.25163.3.1.dta	25163	1578.76	3	0.0020162	HER	LKCDEWSVNSVGK	IEC	1578.76	7.5e-05	9.32563	0.0808852	3,GG[C](Dicarbamidomethyl[C]);	3	sp|P02787|TRFE_HUMAN/	371,R,I/	1|0|	target	1	1.70479	36
60359	KashinaA-20-L146-571-4hr-QEP.18974.18974.2.1.dta	18974	1012.58	2	0.0020162	SEK	AKPALEDLR	QGL	1012.58	0.003948	6.15507	0.0808897		3	sp|P02647|APOA1_HUMAN/tr|F8W696|F8W696_HUMAN/	230,K,Q/208,K,Q/	1|	target	1	3.28069	64
60360	KashinaA-20-L146-571-4hr-QEP.77357.77357.2.0.dta	77357	2175.01	2	0.0020162	IAK	IMNGEADAMSLDGGFVYIAGK	CGL	2175.01	0.001942	9.16626	0.0808904	2,Oxidation[M];	3	sp|P02787|TRFE_HUMAN/	399,K,C/	1|0|	target	0	-1.3146	36
60361	KashinaA-20-L146-571-4hr-QEP.92919.92919.3.1.dta	92919	2199.13	3	0.0020162	SLK	YNPVVIDFEMQPIHEVLR	HTS	2199.13	0.00109	5.88709	0.0808926		3	sp|P07357|CO8A_HUMAN/	451,K,H/	1|	target	0	-7.34655	4
60362	KashinaA-20-L146-571-4hr-QEP.133549.133549.2.0.dta	133549	2662.24	2	0.0020162	PLK	ANQQFLVYCEIDGSGNGWTVFQK	RLD	2662.22	0.011124	7.01735	0.0809127	2,Deamidated[N];9,Carbamidomethyl[C];	3	sp|P02679|FIBG_HUMAN/sp|P02679-2|FIBG_HUMAN/tr|C9JPQ9|C9JPQ9_HUMAN/tr|C9JEU5|C9JEU5_HUMAN/tr|C9JC84|C9JC84_HUMAN/tr|C9JU00|C9JU00_HUMAN/	199,K,R/199,K,R/96,K,-/207,K,R/207,K,R/96,K,R/	1|0|0|	target	0	-2.18096	101
60363	KashinaA-20-L146-571-4hr-QEP.66085.66085.2.1.dta	66085	986.542	2	0.0020162	AQR	QVVAGLNFR	ITY	986.542	0.000691	7.19411	0.0809179	0,Gln->pyro-Glu[AnyN-termQ];	3	sp|P01042|KNG1_HUMAN/sp|P01042-2|KNG1_HUMAN/	187,R,I/187,R,I/	1|0|	target	0	-0.603648	36
60364	KashinaA-20-L146-571-4hr-QEP.124822.124822.3.1.dta	124822	1932.94	3	0.0020162	PLK	AFTVCLHFYTELSSTR	GYS	1932.95	-0.01514	8.29815	0.0809269	5,Delta_H(6)C(3)O(1)[C];	3	sp|P02741|CRP_HUMAN/sp|P02741-2|CRP_HUMAN/	49,K,G/49,K,G/	1|0|	target	0	-0.585074	100
60365	KashinaA-20-L146-571-4hr-QEP.98868.98868.2.2.dta	98868	2486.13	2	0.0020162	DMR	DGFDISGNPWICDQNLSDLYR	WLQ	2486.13	0.005187	11.2769	0.0809425	12,Delta_H(6)C(3)O(1)[C];	3	sp|P02750|A2GL_HUMAN/	291,R,W/	1|0|	target	0	1.67493	36
60366	KashinaA-20-L146-571-4hr-QEP.38920.38920.2.0.dta	38920	1464.71	2	0.0020162	EPL	SVTWSESGQGVTAR	NFP	1464.71	0.000982	8.72444	0.0809581		1	sp|P01876|IGHA1_HUMAN/tr|A0A286YEY1|A0A286YEY1_HUMAN/	37,L,N/37,L,N/	1|	target	0	0.095502	4
60367	KashinaA-20-L146-571-4hr-QEP.108305.108305.3.0.dta	108305	3287.52	3	0.0020162	GWH	TIYLPDCRPLTVLCDMDTDGGGWTVFQR	RVD	3287.52	-0.001426	10.2202	0.0809626	7,Carboxymethyl[C];14,Carbamidomethyl[C];	1	sp|Q15485|FCN2_HUMAN/sp|Q15485-2|FCN2_HUMAN/sp|O00602|FCN1_HUMAN/tr|A0A087WVE2|A0A087WVE2_HUMAN/	119,H,R/81,H,R/132,H,R/132,H,R/	1|0|0|	target	1	-1.44821	36
60368	KashinaA-20-L146-571-4hr-QEP.29958.29958.2.0.dta	29958	1173.61	2	0.0020162	SVF	IFPPSDEQLK	SGT	1173.61	-0.000938	6.31142	0.0809633		1	sp|P01834|IGKC_HUMAN/tr|A0A5H1ZRQ3|A0A5H1ZRQ3_HUMAN/	9,F,S/9,F,S/	1|	target	0	-2.45217	0
60369	KashinaA-20-L146-571-4hr-QEP.28148.28148.2.0.dta	28148	1409.69	2	0.0020162	QDK	LGEVNTYAGDLQK	KLV	1409.69	0.002107	8.49352	0.0809648	4,Val->Thr[V];	3	sp|P06727|APOA4_HUMAN/	65,K,K/	1|0|	target	0	-3.37555	36
60370	KashinaA-20-L146-571-4hr-QEP.79719.79719.3.1.dta	79719	2763.36	3	0.0020162	NCK	HPPVVMNGAVADGILASYATGSSVEYR	CNE	2763.34	0.01516	10.2261	0.08097	10,Val->Thr[V];	3	sp|P05160|F13B_HUMAN/	397,K,C/	1|0|	target	0	1.41542	100
60371	KashinaA-20-L146-571-4hr-QEP.130812.130812.3.0.dta	130812	2592.35	3	0.0020162	LLR	TLNQPDSQLQLTTGNGLFLSEGLK	LVD	2592.35	-0.005603	9.0068	0.0809707	5,Pro->HAVA[P];	3	sp|P01009|A1AT_HUMAN/sp|P01009-2|A1AT_HUMAN/sp|P01009-3|A1AT_HUMAN/tr|A0A0G2JRN3|A0A0G2JRN3_HUMAN/tr|G3V2B9|G3V2B9_HUMAN/tr|A0A024R6I7|A0A024R6I7_HUMAN/tr|G3V544|G3V544_HUMAN/	125,R,L/125,R,L/125,R,L/125,R,L/39,R,L/125,R,L/125,R,L/	1|0|	target	0	1.78243	36
60372	KashinaA-20-L146-571-4hr-QEP.52283.52283.2.0.dta	52283	1337.71	2	0.0020162	LKK	FYNQVSTPLLR	NVQ	1337.72	-0.008509	7.84953	0.080973		3	sp|P19823|ITIH2_HUMAN/tr|Q5T985|Q5T985_HUMAN/	488,K,N/477,K,N/	1|	target	0	-4.82347	68
60373	KashinaA-20-L146-571-4hr-QEP.112326.112326.2.4.dta	112326	1668.72	2	0.0020162	NGR	YYWGGQYTWDMAK	HGT	1668.72	0.001297	7.94011	0.0809953		3	sp|P02675|FIBB_HUMAN/tr|D6REL8|D6REL8_HUMAN/	445,R,H/226,R,H/	1|	target	0	-0.501673	4
60374	KashinaA-20-L146-571-4hr-QEP.129604.129604.4.3.dta	129604	3595.85	4	0.0020162	LSK	SGNTFRPEVHLLPPPSEELALNELVTLTCLARG	FSP	3595.86	-0.002315	13.6667	0.080999	8,Cation_Na[E];	2	sp|P01876|IGHA1_HUMAN/sp|P01877|IGHA2_HUMAN/tr|A0A286YEY1|A0A286YEY1_HUMAN/tr|A0A0G2JMB2|A0A0G2JMB2_HUMAN/tr|A0A286YEY5|A0A286YEY5_HUMAN/	221,K,F/208,K,F/221,K,F/208,K,F/208,K,F/	1|0|	target	2	-0.695398	36
60375	KashinaA-20-L146-571-4hr-QEP.80127.80127.2.0.dta	80127	1949.97	2	0.0020162	EVR	VVAEGFDFANGINISPDGK	YVY	1949.96	0.005836	5.54416	0.0809998		3	sp|P27169|PON1_HUMAN/	214,R,Y/	1|	target	0	-1.37801	4
60376	KashinaA-20-L146-571-4hr-QEP.92040.92040.2.0.dta	92040	1115.61	2	0.0020162	TVF	ALVNYIFFK	GKW	1115.61	-0.000825	8.25754	0.0810333	4,Deamidated[N];	1	sp|P01009|A1AT_HUMAN/sp|P01009-2|A1AT_HUMAN/sp|P01009-3|A1AT_HUMAN/tr|A0A0G2JRN3|A0A0G2JRN3_HUMAN/tr|A0A024R6I7|A0A024R6I7_HUMAN/	206,F,G/206,F,G/206,F,G/206,F,G/206,F,G/	1|0|	target	0	-1.25371	32
60377	KashinaA-20-L146-571-4hr-QEP.21681.21681.3.0.dta	21681	1268.67	3	0.0020162	FLR	FDPVRGEVPPR	YPR	1268.67	-0.00663	7.70839	0.0810534		3	sp|P02790|HEMO_HUMAN/tr|Q9BS19|Q9BS19_HUMAN/	208,R,Y/208,R,Y/	1|	target	1	-5.41062	68
60378	KashinaA-20-L146-571-4hr-QEP.13214.13214.3.0.dta	13214	1257.63	3	0.0020162	HAK	ATEHLSTLSEK	AKP	1257.63	0.00038	8.85091	0.0810608	0,Acetyl[AnyN-term];	3	sp|P02647|APOA1_HUMAN/tr|F8W696|F8W696_HUMAN/	219,K,A/197,K,A/	1|0|	target	0	0.28468	36
60379	KashinaA-20-L146-571-4hr-QEP.13227.13227.2.0.dta	13227	804.429	2	0.0020162	NVR	AQLVDMK	RLE	804.428	0.001059	7.03229	0.0810646		3	sp|P02671|FIBA_HUMAN/sp|P02671-2|FIBA_HUMAN/tr|A0A087WUA0|A0A087WUA0_HUMAN/	160,R,R/160,R,R/160,R,R/	1|	target	0	-0.782722	0
60380	KashinaA-20-L146-571-4hr-QEP.47869.47869.3.3.dta	47869	1577.84	3	0.0020162	VIK	AGPHCPTAQLIATLK	NGR	1577.85	-0.002686	7.53852	0.0810668	5,Carbamidomethyl[C];	3	sp|P02776|PLF4_HUMAN/sp|P10720|PF4V_HUMAN/	62,K,N/65,K,N/	1|0|	target	0	0.074193	36
60381	KashinaA-20-L146-571-4hr-QEP.95515.95515.4.1.dta	95515	4000.89	4	0.0020162	RLK	HLIVTPSGCGEQNMIGMTPTVIAVHYLDETEQWEK	FGL	4000.88	0.011002	9.29346	0.0810772	9,Carbamidomethyl[C];13,Deamidated[N];17,Oxidation[M];	3	sp|P01024|CO3_HUMAN/	1001,K,F/	1|0|0|0|	target	0	1.01951	36
60382	KashinaA-20-L146-571-4hr-QEP.91893.91893.2.0.dta	91893	1878.97	2	0.0020162	EVK	EYVLPSFEVIVEPTEK	FYY	1878.97	-0.000716	7.35988	0.0810802		3	sp|P01024|CO3_HUMAN/	225,K,F/	1|	target	0	0.217763	4
60383	KashinaA-20-L146-571-4hr-QEP.109174.109174.3.0.dta	109174	2099.96	3	0.0020162	VKK	LYHSEAFTVNFGDTEEAK	KQI	2099.96	0.002535	8.15954	0.0810832	0,Acetyl[AnyN-term];	3	sp|P01009|A1AT_HUMAN/sp|P01009-2|A1AT_HUMAN/sp|P01009-3|A1AT_HUMAN/tr|A0A0G2JRN3|A0A0G2JRN3_HUMAN/tr|G3V2B9|G3V2B9_HUMAN/tr|A0A024R6I7|A0A024R6I7_HUMAN/	160,K,K/160,K,K/160,K,K/160,K,K/74,K,K/160,K,K/	1|0|	target	0	-1.35269	36
60384	KashinaA-20-L146-571-4hr-QEP.98018.98018.3.0.dta	98018	1806.92	3	0.0020162	AKK	MYFDAVQAIETHLIR	KSS	1806.92	0.004207	7.67918	0.0810854		3	sp|P33908|MA1A1_HUMAN/	435,K,K/	1|	target	0	1.71955	4
60385	KashinaA-20-L146-571-4hr-QEP.21547.21547.2.0.dta	21547	1308.65	2	0.0020162	DVK	KLYHSEAFTVN	FGD	1308.66	-0.007482	10.7638	0.0810936		2	sp|P01009|A1AT_HUMAN/sp|P01009-2|A1AT_HUMAN/sp|P01009-3|A1AT_HUMAN/tr|A0A0G2JRN3|A0A0G2JRN3_HUMAN/tr|G3V2B9|G3V2B9_HUMAN/tr|A0A024R6I7|A0A024R6I7_HUMAN/	159,K,F/159,K,F/159,K,F/159,K,F/73,K,F/159,K,F/	1|	target	1	-3.95971	68
60386	KashinaA-20-L146-571-4hr-QEP.46246.46246.2.1.dta	46246	1627.8	2	0.0020162	DTR	YSPSFQGQVTISADK	SIS	1627.8	0.00356	8.12116	0.0811003		3	sp|A0A0C4DH38|HV551_HUMAN/	78,R,S/	1|	target	0	-1.17018	4
60387	KashinaA-20-L146-571-4hr-QEP.7624.7624.2.0.dta	7624	817.423	2	0.0020162	PSD	GPSVACVK	KAS	817.424	-0.000694	7.97078	0.0811018	6,Carbamidomethyl[C];	1	sp|P02787|TRFE_HUMAN/tr|F8WEK9|F8WEK9_HUMAN/tr|C9JB55|C9JB55_HUMAN/tr|F8WCI6|F8WCI6_HUMAN/	52,D,K/52,D,K/8,D,K/52,D,K/	1|0|	target	0	1.47061	32
60388	KashinaA-20-L146-571-4hr-QEP.128501.128501.4.3.dta	128501	4158.07	4	0.0020162	KDS	ITTWEILAVSMSDKKGICVADPFEVTVMQDFFIDLR	LPY	4158.07	-0.002686	9.1135	0.0811324	22,Pro->His[P];	1	sp|P01024|CO3_HUMAN/	798,S,L/	1|0|	target	2	-2.40994	37
60389	KashinaA-20-L146-571-4hr-QEP.134975.134975.3.0.dta	134975	1529.73	3	0.0020162	WGK	VGAHAGEYGAEALER	MFL	1529.73	0.000752	6.69092	0.0811398		3	sp|P69905|HBA_HUMAN/tr|A0A2R8Y7C0|A0A2R8Y7C0_HUMAN/	17,K,M/7,K,M/	1|	target	0	-4.21046	4
60390	KashinaA-20-L146-571-4hr-QEP.14299.14299.2.1.dta	14299	1117.59	2	0.0020162	IYD	ASSLESGVPSR	FSG	1117.58	0.004156	8.28852	0.0811861	1,Ala->Val[A];	3	sp|A0A0B4J2D9|KVD13_HUMAN/sp|P0DP09|KV113_HUMAN/sp|P01602|KV105_HUMAN/	72,D,F/72,D,F/72,K,F/	1|0|	target	0	3.0146	96
60391	KashinaA-20-L146-571-4hr-QEP.106670.106670.2.1.dta	106670	1765.82	2	0.0020162	SCK	GSGYSFTSYWIGWVR	QMP	1765.83	-0.014598	9.22432	0.0812152		3	sp|A0A0C4DH38|HV551_HUMAN/	42,K,Q/	1|	target	0	-0.66993	68
60392	KashinaA-20-L146-571-4hr-QEP.21214.21214.3.1.dta	21214	2329.11	3	0.0020162	DSR	PETLHPGRPQPPAEEELCSGK	PFD	2329.12	-0.011268	9.3309	0.0812331	18,Carbamidomethyl[C];	3	sp|P04004|VTNC_HUMAN/	138,R,P/	1|0|	target	1	-4.95446	100
60393	KashinaA-20-L146-571-4hr-QEP.30728.30728.3.2.dta	30728	1616.81	3	0.0020162	FVK	HSTIFENLANKADR	DQY	1616.8	0.006963	8.75447	0.0812368	10,Deamidated[N];	3	sp|P02787|TRFE_HUMAN/tr|C9JVG0|C9JVG0_HUMAN/	225,K,D/98,K,D/	1|0|	target	1	1.55958	100
60394	KashinaA-20-L146-571-4hr-QEP.133787.133787.3.0.dta	133787	1749.95	3	0.0020162	NEK	DMALTAFVLISLQEAK	DIC	1749.95	-0.000266	5.98894	0.0812405		3	sp|P01024|CO3_HUMAN/tr|M0R0Q9|M0R0Q9_HUMAN/	1139,K,D/4,K,D/	1|	target	0	1.30956	4
60395	KashinaA-20-L146-571-4hr-QEP.80231.80231.3.1.dta	80231	1529.73	3	0.0020162	WGK	VGAHAGEYGAEALER	MFL	1529.73	0.000289	7.24008	0.0812562		3	sp|P69905|HBA_HUMAN/tr|A0A2R8Y7C0|A0A2R8Y7C0_HUMAN/	17,K,M/7,K,M/	1|	target	0	-0.985618	4
60396	KashinaA-20-L146-571-4hr-QEP.99224.99224.3.1.dta	99224	3157.48	3	0.0020162	DTK	TLMFGSYLDDEKNWGLSFYADKPETTK	EQL	3157.47	0.013738	8.34919	0.0812704	13,Deamidated[N];	3	sp|P19652|A1AG2_HUMAN/	126,K,E/	1|0|	target	2	0.843136	100
60397	KashinaA-20-L146-571-4hr-QEP.6891.6891.2.0.dta	6891	974.528	2	0.0020162	RLK	SELEDNIR	RLR	974.526	0.001255	9.29684	0.0812726	2,Glu->Lys[E];	3	sp|O14791|APOL1_HUMAN/sp|O14791-2|APOL1_HUMAN/sp|O14791-3|APOL1_HUMAN/tr|B1AH96|B1AH96_HUMAN/	148,K,R/164,K,R/130,K,R/148,K,R/	1|0|	target	0	-0.247946	32
60398	KashinaA-20-L146-571-4hr-QEP.7712.7712.3.2.dta	7712	1293.59	3	0.0020162	INK	FCENPDEVKR	DDP	1293.59	0.002645	7.27527	0.0812853	2,Carbamidomethyl[C];	3	sp|P12259|FA5_HUMAN/tr|A0A0A0MRJ7|A0A0A0MRJ7_HUMAN/	565,K,D/565,K,D/	1|0|	target	1	3.40019	36
60399	KashinaA-20-L146-571-4hr-QEP.17654.17654.3.0.dta	17654	1242.65	3	0.0020162	CHS	APHGPGLIYR	QPN	1242.65	-0.000426	11.5552	0.0812935	0,Hex[AnyN-term];	1	sp|P02765|FETUA_HUMAN/tr|C9JV77|C9JV77_HUMAN/	18,S,Q/18,S,Q/	1|0|	target	0	0.624178	33
60400	KashinaA-20-L146-571-4hr-QEP.88823.88823.3.0.dta	88823	2207.03	3	0.0020162	QYK	EGFGHLSPTGTTEFWLGNEK	IHL	2207.04	-0.007139	6.79019	0.0813085		3	sp|P02679|FIBG_HUMAN/sp|P02679-2|FIBG_HUMAN/tr|C9JEU5|C9JEU5_HUMAN/tr|C9JC84|C9JC84_HUMAN/	238,K,I/238,K,I/246,K,I/246,K,I/	1|	target	0	0.98797	68
60401	KashinaA-20-L146-571-4hr-QEP.48280.48280.2.0.dta	48280	1943.84	2	0.0020162	RNP	DSSTTGPWCYTTDPTVR	RQE	1943.84	2e-06	8.13462	0.0813242	9,Carbamidomethyl[C];	1	sp|P00734|THRB_HUMAN/tr|C9JV37|C9JV37_HUMAN/tr|E9PIT3|E9PIT3_HUMAN/	160,P,R/150,P,R/160,P,R/	1|0|	target	0	-1.24585	36
60402	KashinaA-20-L146-571-4hr-QEP.92809.92809.3.1.dta	92809	2918.54	3	0.0020162	ALR	AVDQSVLLMKPDAELSASSVYNLLPEK	DLT	2918.51	0.028619	7.70307	0.0813287	22,Deamidated[N];	3	sp|P01023|A2MG_HUMAN/	598,R,D/	1|0|	target	1	-0.579192	100
60403	KashinaA-20-L146-571-4hr-QEP.86351.86351.4.3.dta	86351	3496.5	4	0.0020162	ATR	DNCCILDERFGSYCPTTCGIADFLSTYQTK	VDK	3496.52	-0.016639	9.14868	0.0813369	3,Propiophenone[C];	3	sp|P02679|FIBG_HUMAN/sp|P02679-2|FIBG_HUMAN/tr|C9JEU5|C9JEU5_HUMAN/tr|C9JC84|C9JC84_HUMAN/	31,R,V/31,R,V/31,R,V/31,R,V/	1|0|	target	1	3.16002	101
60404	KashinaA-20-L146-571-4hr-QEP.41065.41065.2.0.dta	41065	1553.76	2	0.0020162	FDK	SCAVAEYGVYVK	VTS	1553.77	-0.009648	8.76581	0.0813563	2,MM-diphenylpentanone[C];	3	sp|P00738|HPT_HUMAN/sp|P00738-2|HPT_HUMAN/sp|P00739|HPTR_HUMAN/sp|P00739-2|HPTR_HUMAN/tr|A0A087WU08|A0A087WU08_HUMAN/tr|J3QLC9|J3QLC9_HUMAN/tr|A0A0C4DGL8|A0A0C4DGL8_HUMAN/tr|A0A0A0MRD9|A0A0A0MRD9_HUMAN/tr|J3QR68|J3QR68_HUMAN/tr|H0Y300|H0Y300_HUMAN/	379,K,V/320,K,V/321,K,V/358,K,V/254,K,V/338,K,V/320,K,V/254,K,V/377,K,V/415,K,V/	1|0|	target	0	0.540891	101
60405	KashinaA-20-L146-571-4hr-QEP.20911.20911.2.0.dta	20911	1529.72	2	0.0020162	WGK	VGAHAGEYGAEALER	MFL	1529.73	-0.009234	9.94613	0.0813593		3	sp|P69905|HBA_HUMAN/tr|A0A2R8Y7C0|A0A2R8Y7C0_HUMAN/	17,K,M/7,K,M/	1|	target	0	-1.57088	72
60406	KashinaA-20-L146-571-4hr-QEP.73217.73217.2.2.dta	73217	1553.78	2	0.0020162	SMK	VTGEGCVYLQTSLK	YNI	1553.79	-0.010064	9.43876	0.0813615	6,Delta_H(4)C(3)O(1)[C];	3	sp|P01023|A2MG_HUMAN/	1315,K,Y/	1|0|	target	0	0.637515	100
60407	KashinaA-20-L146-571-4hr-QEP.28985.28985.3.1.dta	28985	1372.7	3	0.0020162	AIK	HQFLLTGDTQGR	YRC	1372.7	-0.001223	6.12516	0.0813623		3	sp|P04217|A1BG_HUMAN/tr|M0R009|M0R009_HUMAN/	78,K,Y/32,K,Y/	1|	target	0	-0.361062	4
60408	KashinaA-20-L146-571-4hr-QEP.35929.35929.2.0.dta	35929	1314.6	2	0.0020162	LDK	ACEPGVDYVYK	TRL	1314.6	0.001128	7.85385	0.0813757	2,Propionamide[C];	3	sp|P01024|CO3_HUMAN/tr|M0QXZ3|M0QXZ3_HUMAN/	1535,K,T/18,K,T/	1|0|	target	0	-3.84684	36
60409	KashinaA-20-L146-571-4hr-QEP.125982.125982.2.2.dta	125982	1213.68	2	0.0020162	DLR	QGLLPVLESFK	VSF	1213.68	5.1e-05	5.96999	0.0813795	0,Gln->pyro-Glu[AnyN-termQ];	3	sp|P02647|APOA1_HUMAN/tr|F8W696|F8W696_HUMAN/	239,R,V/217,R,V/	1|0|	target	0	-1.14466	36
60410	KashinaA-20-L146-571-4hr-QEP.27324.27324.2.0.dta	27324	1053.55	2	0.0020162	___	LSALEEYTK	YDF	1053.55	0.006043	8.07255	0.0813877		1	REV_sp|Q9Y5X1|SNX9_HUMAN/sp|P02647|APOA1_HUMAN/tr|F8W696|F8W696_HUMAN/	118,V,G/253,F,K/231,F,K/	1|	target	0	0.936656	64
60411	KashinaA-20-L146-571-4hr-QEP.97481.97481.2.0.dta	97481	1469.84	2	0.0020162	APK	DIASGLIGPLIICK	KDS	1469.84	0.000858	9.47421	0.0814027	13,Carbamidomethyl[C];	3	sp|P00450|CERU_HUMAN/tr|E9PFZ2|E9PFZ2_HUMAN/	187,K,K/187,K,K/	1|0|	target	0	-0.410081	40
60412	KashinaA-20-L146-571-4hr-QEP.31387.31387.2.0.dta	31387	888.503	2	0.0020162	VHK	AVLTIDEK	GTE	888.504	-0.0005	6.44775	0.0814124		3	sp|P01009|A1AT_HUMAN/sp|P20848|A1ATR_HUMAN/tr|A0A0G2JPK4|A0A0G2JPK4_HUMAN/tr|A0A024R6I7|A0A024R6I7_HUMAN/	359,K,G/361,V,G/362,V,G/359,K,G/	1|	target	0	-0.764236	0
60413	KashinaA-20-L146-571-4hr-QEP.61899.61899.3.1.dta	61899	2260.02	3	0.0020162	NAR	PNNPDWGTFEEVSGNVSPGTR	REY	2260.03	-0.00319	6.52748	0.0814124		3	sp|P02671|FIBA_HUMAN/sp|P02671-2|FIBA_HUMAN/	404,R,R/404,R,R/	1|	target	0	-1.19648	4
60414	KashinaA-20-L146-571-4hr-QEP.20127.20127.2.1.dta	20127	1407.62	2	0.0020162	LDK	VSHSEDDCLAFK	VHQ	1407.62	0.002018	8.72798	0.0814199	8,Carbamidomethyl[C];	3	sp|P01024|CO3_HUMAN/tr|M0QYC8|M0QYC8_HUMAN/	1450,K,V/157,K,V/	1|0|	target	0	-1.481	36
60415	KashinaA-20-L146-571-4hr-QEP.66301.66301.2.1.dta	66301	1592.84	2	0.0020162	YYR	RPWNVASLIYETK	GEK	1592.84	-0.000466	11.0989	0.0814206	13,Oxidation[K];	3	sp|P02748|CO9_HUMAN/	194,R,G/	1|0|	target	1	-1.6941	36
60416	KashinaA-20-L146-571-4hr-QEP.136063.136063.3.0.dta	136063	1863.82	3	0.0020162	EVK	DTEEEDFHVDQATTVK	VPM	1863.82	0.000646	7.27442	0.0814251		3	tr|A0A0G2JRN3|A0A0G2JRN3_HUMAN/tr|A0A024R6I7|A0A024R6I7_HUMAN/	225,K,V/225,K,V/	1|	target	0	-2.76284	8
60417	KashinaA-20-L146-571-4hr-QEP.62807.62807.2.0.dta	62807	1828.73	2	0.0020162	LQK	GNDDHWIVDTDYDTY	AVQ	1828.73	0.001295	8.90505	0.0814483		2	sp|P02753|RET4_HUMAN/tr|Q5VY30|Q5VY30_HUMAN/	117,K,A/115,K,A/	1|	target	0	-2.40331	4
60418	KashinaA-20-L146-571-4hr-QEP.80924.80924.5.2.dta	80924	3734.63	5	0.0020162	GSA	GHWTSESSVSGSTGQWHSESGSFRPDSPGSGNAR	PNN	3734.63	-0.005855	10.1975	0.0814647	0,Unknown_216[AnyN-term];	1	sp|P02671|FIBA_HUMAN/sp|P02671-2|FIBA_HUMAN/	370,A,P/370,A,P/	1|0|	target	1	0.255014	37
60419	KashinaA-20-L146-571-4hr-QEP.104172.104172.3.2.dta	104172	3505.5	3	0.0020162	KGK	QYWEYQFQHQPSQEECEGSSLSAVFEHF	AMM	3505.51	-0.007569	9.4149	0.0814715	16,NEIAA[C];	2	sp|P04004|VTNC_HUMAN/	277,K,A/	1|0|	target	0	-1.88348	37
60420	KashinaA-20-L146-571-4hr-QEP.44246.44246.2.0.dta	44246	1370.68	2	0.0020162	ISR	YVGGQEHFAHLL	ILR	1370.69	-0.000454	11.4414	0.0815014		2	sp|P02763|A1AG1_HUMAN/	108,R,I/	1|	target	0	0.241304	4
60421	KashinaA-20-L146-571-4hr-QEP.44968.44968.2.1.dta	44968	1351.65	2	0.0020162	PDR	FSGSGSGTDFTLK	ISR	1351.65	-0.001393	6.80037	0.0815074	9,Asp->Tyr[D];	3	sp|P06310|KV230_HUMAN/sp|A0A075B6S6|KVD30_HUMAN/sp|A0A075B6P5|KV228_HUMAN/sp|A0A075B6S2|KVD29_HUMAN/sp|A0A087WW87|KV240_HUMAN/sp|P01615|KVD28_HUMAN/sp|A0A0A0MRZ7|KVD26_HUMAN/sp|A2NJV5|KV229_HUMAN/sp|P01614|KVD40_HUMAN/tr|A0A087X0Q4|A0A087X0Q4_HUMAN/tr|A0A5H1ZRS9|A0A5H1ZRS9_HUMAN/tr|A0A5H1ZRS2|A0A5H1ZRS2_HUMAN/	86,R,I/86,R,I/86,R,I/86,R,I/87,R,I/86,R,I/86,R,I/86,R,I/87,R,I/68,R,I/66,R,I/66,R,I/	1|0|	target	0	-0.653286	32
60422	KashinaA-20-L146-571-4hr-QEP.62506.62506.4.1.dta	62506	2375.17	4	0.0020162	AIA	GRTCPKPDDLPFSTVVPLK	TFY	2375.17	-0.002505	11.5761	0.0815486	4,Glutathione[C];	1	sp|P02749|APOH_HUMAN/tr|J3QRN2|J3QRN2_HUMAN/	19,A,T/19,A,T/	1|0|	target	2	-0.149681	36
60423	KashinaA-20-L146-571-4hr-QEP.47031.47031.3.3.dta	47031	1671.73	3	0.0020162	KGK	CVLFPYGGCQGNGNK	FYS	1671.73	-0.000313	7.59824	0.0815546	1,Carbamidomethyl[C];9,Carbamidomethyl[C];12,Deamidated[N];	3	sp|P02760|AMBP_HUMAN/	311,K,F/	1|0|0|0|	target	0	0.82031	36
60424	KashinaA-20-L146-571-4hr-QEP.33928.33928.2.0.dta	33928	949.442	2	0.0020162	FAK	FTFEYSR	RHP	949.441	0.00081	6.3582	0.0815628		3	sp|P43652|AFAM_HUMAN/	353,K,R/	1|	target	0	-1.11818	0
60425	KashinaA-20-L146-571-4hr-QEP.8916.8916.2.1.dta	8916	1701.75	2	0.0020162	TKK	QELSEAEQATR	TMQ	1701.75	-0.008963	9.96586	0.081583	4,Hex(1)Pent(2)Me(1)[S];	3	sp|P01024|CO3_HUMAN/	428,K,T/	1|0|	target	0	-0.253555	96
60426	KashinaA-20-L146-571-4hr-QEP.104434.104434.3.2.dta	104434	2444.1	3	0.0020162	DER	FGSYCPTTCGIADFLSTYQTK	VDK	2444.08	0.019441	9.361	0.0815853	5,Oxidation+NEM[C];	3	sp|P02679|FIBG_HUMAN/sp|P02679-2|FIBG_HUMAN/tr|C9JEU5|C9JEU5_HUMAN/tr|C9JC84|C9JC84_HUMAN/	40,R,V/40,R,V/40,R,V/40,R,V/	1|0|	target	0	-0.062698	100
60427	KashinaA-20-L146-571-4hr-QEP.55087.55087.2.1.dta	55087	1434.65	2	0.0020162	DTK	TLMFGSYLDDEK	NWG	1434.65	0.001211	7.67218	0.081604	3,Oxidation[M];	3	sp|P19652|A1AG2_HUMAN/	126,K,N/	1|0|	target	0	-2.6722	36
60428	KashinaA-20-L146-571-4hr-QEP.57025.57025.2.0.dta	57025	1310.58	2	0.0020162	CIK	SCDIPVFMNAR	TKN	1310.59	-0.002669	8.66144	0.08161	2,Carbamidomethyl[C];9,Deamidated[N];	3	sp|P08603|CFAH_HUMAN/	507,K,T/	1|0|0|	target	0	-0.481313	36
60429	KashinaA-20-L146-571-4hr-QEP.78886.78886.2.0.dta	78886	1726.84	2	0.0020162	YPR	SIAQYWLGCPAPGHL	___	1726.84	0.002614	9.77652	0.0816213	9,GG[C](Dicarbamidomethyl[C]);	3	sp|P04004|VTNC_HUMAN/	463,R,-/	1|0|	target	0	-0.730876	36
60430	KashinaA-20-L146-571-4hr-QEP.112903.112903.3.0.dta	112903	1954.14	3	0.0020162	TFR	TTIEKPVWLGFLGPIIK	AET	1954.14	-0.003612	7.82254	0.0816288	0,Acetyl[AnyN-term];	3	sp|P00450|CERU_HUMAN/tr|D6RE86|D6RE86_HUMAN/tr|E9PFZ2|E9PFZ2_HUMAN/	81,R,A/121,R,A/81,R,A/	1|0|	target	1	1.30923	37
60431	KashinaA-20-L146-571-4hr-QEP.61921.61921.2.1.dta	61921	1229.65	2	0.0020162	YVK	VTSIQDWVQK	TIA	1229.65	-0.000198	7.0031	0.081631	0,Delta_H(2)C(2)[AnyN-term];	3	sp|P00738|HPT_HUMAN/sp|P00738-2|HPT_HUMAN/tr|A0A087WU08|A0A087WU08_HUMAN/tr|J3QLC9|J3QLC9_HUMAN/tr|A0A0C4DGL8|A0A0C4DGL8_HUMAN/tr|J3QR68|J3QR68_HUMAN/tr|H0Y300|H0Y300_HUMAN/	391,K,T/332,K,T/266,K,T/350,K,T/332,K,T/389,K,T/427,K,T/	1|0|	target	0	-2.10316	32
60432	KashinaA-20-L146-571-4hr-QEP.10554.10554.2.0.dta	10554	1749.79	2	0.0020162	TPL	TSMVVTKPEDNEDER	AIA	1749.8	-0.004404	9.38705	0.0816535		1	sp|Q06033|ITIH3_HUMAN/sp|Q06033-2|ITIH3_HUMAN/tr|A0A087WW43|A0A087WW43_HUMAN/	598,L,A/594,L,A/598,L,A/	1|	target	1	3.52061	4
60433	KashinaA-20-L146-571-4hr-QEP.89859.89859.4.3.dta	89859	3173.48	4	0.0020162	DTK	TLMFGSYLDDEKNWGLSFYADKPETTK	EQL	3173.48	-0.001693	11.0503	0.081661	13,Asn->Met[N];	3	sp|P19652|A1AG2_HUMAN/	126,K,E/	1|0|	target	2	-3.73786	36
60434	KashinaA-20-L146-571-4hr-QEP.134296.134296.3.1.dta	134296	2175	3	0.0020162	IAK	IMNGEADAMSLDGGFVYIAGK	CGL	2175.01	-0.009547	7.03567	0.0816618	9,Oxidation[M];	3	sp|P02787|TRFE_HUMAN/	399,K,C/	1|0|	target	0	-2.09069	100
60435	KashinaA-20-L146-571-4hr-QEP.119747.119747.2.0.dta	119747	2344.19	2	0.0020162	STK	LTCLVTDLTTYDSVTISWTR	QNG	2344.17	0.017465	7.85545	0.0816985	3,Delta_H(4)C(3)O(1)[C];	3	sp|P01871|IGHM_HUMAN/sp|P01871-2|IGHM_HUMAN/	241,K,Q/241,K,Q/	1|0|	target	0	-2.95439	101
60436	KashinaA-20-L146-571-4hr-QEP.18500.18500.2.0.dta	18500	921.435	2	0.0020162	LFR	DDTVCLAK	LHD	921.435	0.000375	6.57282	0.0817098	5,Carbamidomethyl[C];	3	sp|P02787|TRFE_HUMAN/	651,R,L/	1|0|	target	0	4.04732	32
60437	KashinaA-20-L146-571-4hr-QEP.18055.18055.2.0.dta	18055	2012.99	2	0.0020162	CSR	ALAREVDLKDYEDQQK	QLE	2012.99	0.002192	7.92036	0.0817113	3,Ala->Tyr[A];	3	sp|P02671|FIBA_HUMAN/sp|P02671-2|FIBA_HUMAN/tr|A0A087WUA0|A0A087WUA0_HUMAN/	186,R,Q/186,R,Q/186,R,Q/	1|0|	target	2	1.98988	37
60438	KashinaA-20-L146-571-4hr-QEP.65461.65461.2.0.dta	65461	1071.55	2	0.0020162	LER	MFLSFPTTK	TYF	1071.55	0.000435	6.97213	0.0817128		3	sp|P69905|HBA_HUMAN/tr|G3V1N2|G3V1N2_HUMAN/tr|A0A2R8Y7C0|A0A2R8Y7C0_HUMAN/	32,R,T/0,-,T/22,R,T/	1|	target	0	0.471317	4
60439	KashinaA-20-L146-571-4hr-QEP.40336.40336.2.2.dta	40336	1175.61	2	0.0020162	GSR	SASNMAIVDVK	MVS	1175.61	-0.001739	7.39709	0.0817173	0,Amidine[AnyN-term];	3	sp|P01023|A2MG_HUMAN/	1373,R,M/	1|0|	target	0	1.39162	33
60440	KashinaA-20-L146-571-4hr-QEP.36342.36342.2.1.dta	36342	1175.59	2	0.0020162	GAR	MAETCVPVLR	CNT	1175.59	-0.001347	7.40071	0.0817428	5,Carbamidomethyl[C];	3	sp|P07911|UROM_HUMAN/sp|P07911-2|UROM_HUMAN/sp|P07911-4|UROM_HUMAN/sp|P07911-5|UROM_HUMAN/tr|X6RBG4|X6RBG4_HUMAN/	212,R,C/79,R,C/190,R,C/245,R,C/261,R,C/	1|0|	target	0	-2.31177	36
60441	KashinaA-20-L146-571-4hr-QEP.102449.102449.2.1.dta	102449	1578.73	2	0.0020162	RLK	SWFEPLVEDMQR	QWA	1578.73	0.005167	7.23107	0.0817473	0,Acetyl[AnyN-term];	3	sp|P02649|APOE_HUMAN/	280,K,Q/	1|0|	target	0	-0.47289	100
60442	KashinaA-20-L146-571-4hr-QEP.100374.100374.3.0.dta	100374	1462.85	3	0.0020162	WDR	VKDLATVYVDVLK	DSG	1462.85	-0.002645	6.13042	0.0817585		3	sp|P02647|APOA1_HUMAN/	34,R,D/	1|	target	1	-2.01436	4
60443	KashinaA-20-L146-571-4hr-QEP.40328.40328.3.3.dta	40328	1232.65	3	0.0020162	LCQ	FRPDAFGGLPR	LED	1232.65	0.000846	9.21094	0.0817871		1	sp|P22792|CPN2_HUMAN/	87,Q,L/	1|	target	1	1.19147	4
60444	KashinaA-20-L146-571-4hr-QEP.8143.8143.2.0.dta	8143	873.447	2	0.0020162	GAR	LAEYHAK	ATE	873.446	0.000446	8.12642	0.0817976	0,Acetyl[AnyN-term];	3	sp|P02647|APOA1_HUMAN/tr|F8W696|F8W696_HUMAN/	212,R,A/190,R,A/	1|0|	target	0	0.234883	32
60445	KashinaA-20-L146-571-4hr-QEP.105883.105883.2.1.dta	105883	2275.11	2	0.0020162	DEK	GTEAAGAMFLEAIPMSIPPEVK	FNK	2275.13	-0.020939	8.15702	0.0818029	8,Oxidation[M];	3	sp|P01009|A1AT_HUMAN/tr|A0A024R6I7|A0A024R6I7_HUMAN/	367,K,F/367,K,F/	1|0|	target	0	-1.34796	100
60446	KashinaA-20-L146-571-4hr-QEP.33693.33693.3.1.dta	33693	2058.03	3	0.0020162	EKH	KVYACEVTHQGLSSPVTK	SFN	2058.03	0.001513	9.73295	0.0818051	5,Nmethylmaleimide[C];	1	sp|P01834|IGKC_HUMAN/tr|A0A5H1ZRQ3|A0A5H1ZRQ3_HUMAN/	82,H,S/82,H,S/	1|0|	target	1	0.945472	36
60447	KashinaA-20-L146-571-4hr-QEP.82606.82606.2.0.dta	82606	1677.85	2	0.0020162	FVR	GFSLDEATNLNGGLLR	GIE	1677.84	0.003048	8.08942	0.0818066	11,Deamidated[N];	3	sp|P19827|ITIH1_HUMAN/sp|P19827-2|ITIH1_HUMAN/sp|P19827-3|ITIH1_HUMAN/	360,R,G/218,R,G/72,R,G/	1|0|	target	0	1.44692	36
60448	KashinaA-20-L146-571-4hr-QEP.96155.96155.3.0.dta	96155	1204.71	3	0.0020162	HCK	KLSSWVLLMK	YLG	1204.71	-0.001515	7.38721	0.0818089		3	sp|P01009|A1AT_HUMAN/sp|P01009-2|A1AT_HUMAN/sp|P01009-3|A1AT_HUMAN/tr|A0A0G2JRN3|A0A0G2JRN3_HUMAN/tr|A0A024R6I7|A0A024R6I7_HUMAN/	257,K,Y/257,K,Y/257,K,Y/257,K,Y/257,K,Y/	1|	target	1	-1.41381	4
60449	KashinaA-20-L146-571-4hr-QEP.107228.107228.2.0.dta	107228	2266.08	2	0.0020162	CSK	SSIDIENGFISESQYTYALK	EKA	2266.08	0.005082	8.92461	0.0818231	7,Deamidated[N];	3	sp|P08603|CFAH_HUMAN/	450,K,E/	1|0|	target	0	1.76006	36
60450	KashinaA-20-L146-571-4hr-QEP.99382.99382.3.0.dta	99382	2993.56	3	0.0020162	DLK	SVLGQLGITKVFSNGADLSGVTEEAPLK	LSK	2993.57	-0.007154	11.248	0.0818449	10,PEITC[K];	3	sp|P01009|A1AT_HUMAN/sp|P01009-2|A1AT_HUMAN/tr|A0A0G2JRN3|A0A0G2JRN3_HUMAN/tr|A0A024R6I7|A0A024R6I7_HUMAN/	324,K,L/324,K,L/324,K,L/324,K,L/	1|0|	target	1	-0.197097	36
60451	KashinaA-20-L146-571-4hr-QEP.42921.42921.2.0.dta	42921	1203.64	2	0.0020162	YVK	VTSIQDWVQK	TIA	1203.64	0.001722	6.48108	0.0818667		3	sp|P00738|HPT_HUMAN/sp|P00738-2|HPT_HUMAN/tr|A0A087WU08|A0A087WU08_HUMAN/tr|J3QLC9|J3QLC9_HUMAN/tr|A0A0C4DGL8|A0A0C4DGL8_HUMAN/tr|J3QR68|J3QR68_HUMAN/tr|H0Y300|H0Y300_HUMAN/	391,K,T/332,K,T/266,K,T/350,K,T/332,K,T/389,K,T/427,K,T/	1|	target	0	-0.744665	4
60452	KashinaA-20-L146-571-4hr-QEP.11525.11525.2.1.dta	11525	1253.51	2	0.0020162	YRR	CVGWNGQCSGK	VAP	1253.5	0.002706	8.89244	0.0818757	1,Carbamidomethyl[C];5,Deamidated[N];8,Carbamidomethyl[C];	3	sp|P27918|PROP_HUMAN/tr|E9PAQ1|E9PAQ1_HUMAN/	103,R,V/103,R,V/	1|0|0|0|	target	0	-0.279781	36
60453	KashinaA-20-L146-571-4hr-QEP.26419.26419.2.1.dta	26419	872.509	2	0.0020162	TSA	QLVELEK	EFH	872.509	0.000367	9.09178	0.0818915	6,Methyl[E];	3	sp|P31249|HXD3_HUMAN/sp|O43365|HXA3_HUMAN/sp|P14651|HXB3_HUMAN/sp|P14651-2|HXB3_HUMAN/sp|P14651-3|HXB3_HUMAN/sp|P00738|HPT_HUMAN/sp|P00738-2|HPT_HUMAN/sp|P00739|HPTR_HUMAN/sp|P00739-2|HPTR_HUMAN/REV_sp|P30622|CLIP1_HUMAN/REV_sp|P30622-1|CLIP1_HUMAN/REV_sp|P30622-2|CLIP1_HUMAN/tr|A0A087WU08|A0A087WU08_HUMAN/tr|J3QLC9|J3QLC9_HUMAN/tr|A0A0C4DGL8|A0A0C4DGL8_HUMAN/tr|A0A0A0MRD9|A0A0A0MRD9_HUMAN/tr|F8VXG0|F8VXG0_HUMAN/tr|J3QR68|J3QR68_HUMAN/REV_tr|A0A3B3ITA2|A0A3B3ITA2_HUMAN/tr|H0Y300|H0Y300_HUMAN/tr|H3BS21|H3BS21_HUMAN/	204,A,E/201,A,E/198,A,E/125,A,E/66,A,E/228,K,V/169,K,V/170,K,V/207,K,V/689,A,V/689,A,V/689,A,V/103,K,V/187,K,V/169,K,V/103,K,V/64,A,E/226,K,V/691,A,V/264,K,V/129,K,V/	1|0|	target	0	-1.91891	32
60454	KashinaA-20-L146-571-4hr-QEP.80426.80426.3.0.dta	80426	1672.96	3	0.0020162	FPK	KELELQIGNALFIGK	HLK	1672.96	0.001687	7.5172	0.0819013		3	sp|P05543|THBG_HUMAN/	123,K,H/	1|	target	1	0.191053	4
60455	KashinaA-20-L146-571-4hr-QEP.133891.133891.3.0.dta	133891	2070.02	3	0.0020162	GGK	EDLIWELLNQAQEHFGK	DKS	2070.03	-0.004147	7.35455	0.0819021		3	sp|P02787|TRFE_HUMAN/	278,K,D/	1|	target	0	-3.7946	8
60456	KashinaA-20-L146-571-4hr-QEP.29215.29215.2.0.dta	29215	937.514	2	0.0020162	TLS	IPPWEAPK	EHK	937.514	-4.1e-05	7.13201	0.0819043		1	sp|P00748|FA12_HUMAN/	19,S,E/	1|	target	0	-1.3775	0
60457	KashinaA-20-L146-571-4hr-QEP.45594.45594.4.1.dta	45594	2873.28	4	0.0020162	VER	VPFDAATLHTSTAMAAQHGMDDDGTGQK	QIW	2873.28	-0.005237	7.40193	0.0819051		3	sp|P06396|GELS_HUMAN/sp|P06396-2|GELS_HUMAN/sp|P06396-3|GELS_HUMAN/sp|P06396-4|GELS_HUMAN/tr|A0A0A0MS51|A0A0A0MS51_HUMAN/tr|A0A0A0MT01|A0A0A0MT01_HUMAN/	419,R,Q/368,R,Q/379,R,Q/376,R,Q/385,R,Q/404,R,Q/	1|	target	0	-1.05866	4
60458	KashinaA-20-L146-571-4hr-QEP.107102.107102.2.2.dta	107102	1466.78	2	0.0020162	FNK	PFVFLMIEQNTK	SPL	1466.77	0.004408	6.65508	0.0819344		3	sp|P01009|A1AT_HUMAN/tr|A0A024R6I7|A0A024R6I7_HUMAN/	392,K,S/392,K,S/	1|	target	0	-1.67798	68
60459	KashinaA-20-L146-571-4hr-QEP.4843.4843.2.2.dta	4843	946.473	2	0.0020162	IAH	GYVEHSVR	YQC	946.474	-0.001107	7.92977	0.0819487		1	sp|P00738|HPT_HUMAN/sp|P00738-2|HPT_HUMAN/tr|J3QLC9|J3QLC9_HUMAN/tr|A0A0C4DGL8|A0A0C4DGL8_HUMAN/tr|H3BMJ7|H3BMJ7_HUMAN/tr|J3KSV1|J3KSV1_HUMAN/tr|J3QR68|J3QR68_HUMAN/tr|J3QQI8|J3QQI8_HUMAN/tr|H0Y300|H0Y300_HUMAN/tr|H3BS21|H3BS21_HUMAN/tr|J3KRH2|J3KRH2_HUMAN/	100,H,Y/41,H,Y/99,H,Y/41,H,Y/41,H,Y/41,H,Y/99,H,Y/41,H,Y/100,H,Y/41,H,Y/99,H,Y/	1|	target	0	-2.03649	0
60460	KashinaA-20-L146-571-4hr-QEP.53365.53365.2.1.dta	53365	1293.64	2	0.0020162	TVN	CQPLGMISLMK	RPP	1293.64	-0.000908	10.8713	0.0819494	1,Carbamidomethyl[C];6,Oxidation[M];	1	sp|P01042|KNG1_HUMAN/sp|P01042-2|KNG1_HUMAN/sp|P01042-3|KNG1_HUMAN/	369,N,R/369,N,R/333,N,R/	1|0|0|	target	0	0.087403	36
60461	KashinaA-20-L146-571-4hr-QEP.21421.21421.2.0.dta	21421	907.445	2	0.0020162	ISK	ANSFLGEK	ASA	907.452	-0.006602	8.49288	0.081954	0,Acetyl[AnyN-term];	3	sp|P0C0L4|CO4A_HUMAN/sp|P0C0L4-2|CO4A_HUMAN/tr|A0A140TA29|A0A140TA29_HUMAN/tr|A0A140TA49|A0A140TA49_HUMAN/tr|A0A140TA32|A0A140TA32_HUMAN/tr|A0A0G2JPR0|A0A0G2JPR0_HUMAN/	1174,K,A/1174,K,A/1174,K,A/1174,K,A/1174,K,A/1174,K,A/	1|0|	target	0	-4.63473	96
60462	KashinaA-20-L146-571-4hr-QEP.118048.118048.2.0.dta	118048	1160.59	2	0.0020162	TGK	WFYIASAFR	NEE	1160.59	0.000833	7.05279	0.0819698		3	sp|P19652|A1AG2_HUMAN/sp|P02763|A1AG1_HUMAN/	42,K,N/42,K,N/	1|	target	0	-2.34972	4
60463	KashinaA-20-L146-571-4hr-QEP.9960.9960.2.2.dta	9960	841.411	2	0.0020162	EEY	ANCHLAR	APN	841.41	0.001058	9.41979	0.081975	3,Carbamidomethyl[C];	1	sp|P02787|TRFE_HUMAN/	593,Y,A/	1|0|	target	0	-0.106996	32
60464	KashinaA-20-L146-571-4hr-QEP.46800.46800.2.0.dta	46800	920.462	2	0.0020162	DAK	GSFPWQAK	MVS	920.462	-0.000204	6.2387	0.0819758		3	sp|P00738|HPT_HUMAN/sp|P00738-2|HPT_HUMAN/sp|P00739|HPTR_HUMAN/sp|P00739-2|HPTR_HUMAN/tr|A0A087WU08|A0A087WU08_HUMAN/tr|A0A0C4DGL8|A0A0C4DGL8_HUMAN/tr|A0A0A0MRD9|A0A0A0MRD9_HUMAN/tr|J3QR68|J3QR68_HUMAN/tr|H0Y300|H0Y300_HUMAN/	170,K,M/111,K,M/112,K,M/149,K,M/45,K,M/111,K,M/45,K,M/168,K,M/206,K,M/	1|	target	0	-2.17489	0
60465	KashinaA-20-L146-571-4hr-QEP.45722.45722.2.2.dta	45722	1398.68	2	0.0020162	RFS	GSGSGTDFTLTISR	LEP	1398.69	-0.002512	7.17684	0.0819923		1	sp|A0A0C4DH25|KVD20_HUMAN/sp|P01619|KV320_HUMAN/	84,S,L/84,S,L/	1|	target	0	-1.67343	4
60466	KashinaA-20-L146-571-4hr-QEP.15633.15633.2.0.dta	15633	972.531	2	0.0020162	NEK	QLVCPVTR	DHL	972.529	0.001562	7.99601	0.0819931	4,Carbamidomethyl[C];	3	sp|P22792|CPN2_HUMAN/	441,K,D/	1|0|	target	0	-0.383512	36
60467	KashinaA-20-L146-571-4hr-QEP.133759.133759.3.0.dta	133759	4006.02	3	0.0020162	LLR	GIEILNQVQESLPELSNHASILIMLTDGDPTEGVTDR	SQI	4006	0.027198	7.93555	0.0819968	17,Deamidated[N];	3	sp|P19827|ITIH1_HUMAN/sp|P19827-2|ITIH1_HUMAN/sp|P19827-3|ITIH1_HUMAN/	376,R,S/234,R,S/88,R,S/	1|0|	target	0	0.529437	100
60468	KashinaA-20-L146-571-4hr-QEP.116119.116119.3.0.dta	116119	5008.12	3	0.0020162	LEK	AVANFFSGSCAPCADGTDFPQLCQLCPGCGCSTLNQYFGYSGAFK	CLK	5008.11	0.015764	7.97674	0.0820029	0,Cytopiloyne[AnyN-term];	3	sp|P02787|TRFE_HUMAN/tr|C9JVG0|C9JVG0_HUMAN/	167,K,C/40,K,C/	1|0|	target	0	-0.078919	101
60469	KashinaA-20-L146-571-4hr-QEP.96696.96696.3.0.dta	96696	2176.01	3	0.0020162	IAK	IMNGEADAMSLDGGFVYIAGK	CGL	2175.99	0.020546	9.67593	0.0820209	2,Oxidation[M];3,Deamidated[N];	3	sp|P02787|TRFE_HUMAN/	399,K,C/	1|0|0|	target	0	-1.48459	100
60470	KashinaA-20-L146-571-4hr-QEP.39399.39399.2.0.dta	39399	1073.53	2	0.0020162	QEK	LSPLGEEMR	DRA	1073.53	-0.000227	5.32484	0.0820262	0,Acetyl[AnyN-term];	3	sp|P02647|APOA1_HUMAN/tr|F8W696|F8W696_HUMAN/	164,K,D/142,K,D/	1|0|	target	0	-1.55974	33
60471	KashinaA-20-L146-571-4hr-QEP.8202.8202.2.3.dta	8202	877.445	2	0.0020162	LFK	GSEMVVAGK	LQD	877.445	0.000373	6.71154	0.0820262		3	sp|Q14624|ITIH4_HUMAN/sp|Q14624-2|ITIH4_HUMAN/sp|Q14624-3|ITIH4_HUMAN/sp|Q14624-4|ITIH4_HUMAN/tr|B7ZKJ8|B7ZKJ8_HUMAN/tr|H7C0L5|H7C0L5_HUMAN/	487,K,L/487,K,L/487,K,L/487,K,L/487,K,L/345,K,L/	1|	target	0	-1.3865	4
60472	KashinaA-20-L146-571-4hr-QEP.62768.62768.2.1.dta	62768	1252.72	2	0.0020162	LDK	FLASVSTVLTSK	YR_	1252.71	0.000975	7.42554	0.0820405		3	sp|P69905|HBA_HUMAN/tr|G3V1N2|G3V1N2_HUMAN/	128,K,Y/96,K,Y/	1|	target	0	-1.54246	4
60473	KashinaA-20-L146-571-4hr-QEP.12532.12532.3.2.dta	12532	3726.71	3	0.0020162	NNF	YPREAKVQWKVDNALQSGNSQESVTEQDSK	DST	3726.7	0.002649	9.34663	0.0820691	1,PhosphoCytidine[Y];	1	sp|P01834|IGKC_HUMAN/tr|A0A5H1ZRQ3|A0A5H1ZRQ3_HUMAN/	32,F,D/32,F,D/	1|0|	target	3	2.49267	37
60474	KashinaA-20-L146-571-4hr-QEP.15283.15283.2.3.dta	15283	948.526	2	0.0020162	QKR	LAVYQAGAR	EGA	948.526	0.000127	6.94034	0.082085		3	sp|P02649|APOE_HUMAN/tr|H0Y7L5|H0Y7L5_HUMAN/tr|E7ERP7|E7ERP7_HUMAN/tr|E9PEV4|E9PEV4_HUMAN/	176,R,E/202,R,E/176,R,E/176,R,E/	1|	target	0	1.39554	4
60475	KashinaA-20-L146-571-4hr-QEP.9410.9410.2.0.dta	9410	898.429	2	0.0020162	EKK	VYLSECK	TGN	898.434	-0.004598	6.92138	0.0820933	6,Carbamidomethyl[C];	3	sp|P00747|PLMN_HUMAN/tr|Q5TEH5|Q5TEH5_HUMAN/tr|A6PVI2|A6PVI2_HUMAN/	97,K,T/97,K,T/114,K,T/	1|0|	target	0	-4.6233	96
60476	KashinaA-20-L146-571-4hr-QEP.59131.59131.2.0.dta	59131	1749.76	2	0.0020162	LCK	LCMGSGLNLCEPNNK	EGY	1749.76	0.003115	11.3464	0.0821181	0,Acetyl[AnyN-term];2,Carbamidomethyl[C];10,Carboxymethyl[C];	3	sp|P02787|TRFE_HUMAN/tr|H7C5E8|H7C5E8_HUMAN/	515,K,E/72,K,E/	1|0|0|0|	target	0	-2.10211	36
60477	KashinaA-20-L146-571-4hr-QEP.11367.11367.2.0.dta	11367	1002.57	2	0.0020162	IEK	VASYGVKPR	YGL	1002.57	0.001607	9.08061	0.0821234	0,Delta_H(2)C(2)[AnyN-term];	3	sp|P00751|CFAB_HUMAN/sp|P00751-2|CFAB_HUMAN/tr|B4E1Z4|B4E1Z4_HUMAN/tr|E7ETN3|E7ETN3_HUMAN/tr|A0A0G2JH38|A0A0G2JH38_HUMAN/	299,K,Y/299,K,Y/801,K,Y/650,K,Y/299,K,Y/	1|0|	target	1	4.45411	32
60478	KashinaA-20-L146-571-4hr-QEP.105476.105476.2.0.dta	105476	1230.71	2	0.0020162	DLR	QGLLPVLESFK	VSF	1230.71	0.000169	6.55878	0.0821264		3	sp|P02647|APOA1_HUMAN/tr|F8W696|F8W696_HUMAN/	239,R,V/217,R,V/	1|	target	0	-4.99167	4
60479	KashinaA-20-L146-571-4hr-QEP.46371.46371.2.0.dta	46371	845.472	2	0.0020162	AMK	TILDDLR	AED	845.473	-0.001138	6.07261	0.0821287		3	sp|P19823|ITIH2_HUMAN/tr|Q5T985|Q5T985_HUMAN/	334,K,A/323,K,A/	1|	target	0	-2.71461	0
60480	KashinaA-20-L146-571-4hr-QEP.13952.13952.2.0.dta	13952	1366.69	2	0.0020162	ETY	TCVVAHEALPNR	VTE	1366.69	-0.000117	9.05681	0.0821385	2,Carbamidomethyl[C];	1	sp|P01871|IGHM_HUMAN/sp|P01871-2|IGHM_HUMAN/	411,Y,V/411,Y,V/	1|0|	target	0	-4.27052	36
60481	KashinaA-20-L146-571-4hr-QEP.12434.12434.3.0.dta	12434	1991.88	3	0.0020162	RGK	SSSYSKQFTSSTSYNR	GDS	1991.88	-0.002415	8.98242	0.082146	6,Hex[K];	3	sp|P02671|FIBA_HUMAN/sp|P02671-2|FIBA_HUMAN/	575,K,G/575,K,G/	1|0|	target	1	0.238103	36
60482	KashinaA-20-L146-571-4hr-QEP.106685.106685.2.1.dta	106685	1765.83	2	0.0020162	SCK	GSGYSFTSYWIGWVR	QMP	1765.83	-0.006233	8.3581	0.0821732		3	sp|A0A0C4DH38|HV551_HUMAN/	42,K,Q/	1|	target	0	-1.07148	68
60483	KashinaA-20-L146-571-4hr-QEP.42045.42045.3.0.dta	42045	2549.28	3	0.0020162	FDK	SCAVAEYGVYVKVTSIQDWVQK	TIA	2549.27	0.005744	8.78051	0.0821845	1,Ser->Tyr[S];	3	sp|P00738|HPT_HUMAN/sp|P00738-2|HPT_HUMAN/tr|A0A087WU08|A0A087WU08_HUMAN/tr|J3QLC9|J3QLC9_HUMAN/tr|A0A0C4DGL8|A0A0C4DGL8_HUMAN/tr|J3QR68|J3QR68_HUMAN/tr|H0Y300|H0Y300_HUMAN/	379,K,T/320,K,T/254,K,T/338,K,T/320,K,T/377,K,T/415,K,T/	1|0|	target	1	-0.630115	37
60484	KashinaA-20-L146-571-4hr-QEP.57840.57840.2.1.dta	57840	1820.81	2	0.0020162	ENR	TMTIHNGMFFSTYDR	DND	1820.81	-0.00369	7.53365	0.0821973		3	sp|P02675|FIBB_HUMAN/tr|D6REL8|D6REL8_HUMAN/	395,R,D/176,R,D/	1|	target	0	4.5333	4
60485	KashinaA-20-L146-571-4hr-QEP.62339.62339.2.1.dta	62339	1182.66	2	0.0020162	TPN	SLLVSWQPPR	ARI	1182.66	0.000435	8.84234	0.0822056		1	sp|P02751|FINC_HUMAN/sp|P02751-1|FINC_HUMAN/sp|P02751-3|FINC_HUMAN/sp|P02751-4|FINC_HUMAN/sp|P02751-5|FINC_HUMAN/sp|P02751-6|FINC_HUMAN/sp|P02751-7|FINC_HUMAN/sp|P02751-8|FINC_HUMAN/sp|P02751-9|FINC_HUMAN/sp|P02751-10|FINC_HUMAN/sp|P02751-11|FINC_HUMAN/sp|P02751-12|FINC_HUMAN/sp|P02751-13|FINC_HUMAN/sp|P02751-14|FINC_HUMAN/sp|P02751-17|FINC_HUMAN/tr|H0Y4K8|H0Y4K8_HUMAN/tr|H0Y7Z1|H0Y7Z1_HUMAN/	2008,N,A/1917,N,A/1917,N,A/1917,N,A/1917,N,A/1917,N,A/2008,N,A/1827,N,A/1827,N,A/1827,N,A/1917,N,A/1595,N,A/1918,N,A/1827,N,A/1917,N,A/36,N,A/634,N,A/	1|	target	0	-1.36879	4
60486	KashinaA-20-L146-571-4hr-QEP.19566.19566.3.1.dta	19566	1560.7	3	0.0020162	IYR	YQSHDYAFSSVEK	LLH	1560.7	0.002278	7.99692	0.0822071		3	sp|Q9UHG3|PCYOX_HUMAN/sp|Q9UHG3-2|PCYOX_HUMAN/tr|C9JM55|C9JM55_HUMAN/tr|F8W8W4|F8W8W4_HUMAN/tr|C9K055|C9K055_HUMAN/tr|C9JGT6|C9JGT6_HUMAN/	168,R,L/91,R,L/91,R,L/168,R,L/91,R,L/91,R,L/	1|	target	0	3.26398	4
60487	KashinaA-20-L146-571-4hr-QEP.117171.117171.2.0.dta	117171	1691.81	2	0.0020162	LTR	MGPTELLIEMEDWK	GDK	1691.8	0.003236	7.31159	0.0822094		3	sp|P02675|FIBB_HUMAN/tr|D6REL8|D6REL8_HUMAN/	334,R,G/115,R,G/	1|	target	0	0.910481	5
60488	KashinaA-20-L146-571-4hr-QEP.38897.38897.2.0.dta	38897	920.463	2	0.0020162	DAK	GSFPWQAK	MVS	920.462	0.000418	5.59521	0.0822101		3	sp|P00738|HPT_HUMAN/sp|P00738-2|HPT_HUMAN/sp|P00739|HPTR_HUMAN/sp|P00739-2|HPTR_HUMAN/tr|A0A087WU08|A0A087WU08_HUMAN/tr|A0A0C4DGL8|A0A0C4DGL8_HUMAN/tr|A0A0A0MRD9|A0A0A0MRD9_HUMAN/tr|J3QR68|J3QR68_HUMAN/tr|H0Y300|H0Y300_HUMAN/	170,K,M/111,K,M/112,K,M/149,K,M/45,K,M/111,K,M/45,K,M/168,K,M/206,K,M/	1|	target	0	-0.042872	0
60489	KashinaA-20-L146-571-4hr-QEP.14859.14859.3.0.dta	14859	1779.77	3	0.0020162	AQK	TDTSHHDQDHPTFNK	ITP	1779.77	0.004764	9.48672	0.0822313		3	sp|P01009|A1AT_HUMAN/sp|P01009-2|A1AT_HUMAN/sp|P01009-3|A1AT_HUMAN/tr|A0A0B4J278|A0A0B4J278_HUMAN/tr|A0A0G2JRN3|A0A0G2JRN3_HUMAN/tr|G3V387|G3V387_HUMAN/tr|A0A024R6I7|A0A024R6I7_HUMAN/tr|G3V544|G3V544_HUMAN/tr|G3V5R8|G3V5R8_HUMAN/	34,K,I/34,K,I/34,K,I/34,K,I/34,K,I/34,K,I/34,K,I/34,K,I/34,K,I/	1|	target	0	3.185	8
60490	KashinaA-20-L146-571-4hr-QEP.63987.63987.2.0.dta	63987	930.494	2	0.0020162	QSK	IWDVVEK	ADI	930.493	0.000596	7.67227	0.0822781	0,Acetyl[AnyN-term];	3	sp|P01024|CO3_HUMAN/	615,K,A/	1|0|	target	0	0.45029	32
60491	KashinaA-20-L146-571-4hr-QEP.112965.112965.3.1.dta	112965	2556.36	3	0.0020162	HAD	PDFTRKLWAYLTINQLLAER	SLA	2556.36	-0.005302	10.1981	0.0822788	6,HydroxymethylOP[K];	1	sp|P19823|ITIH2_HUMAN/tr|Q5T985|Q5T985_HUMAN/	576,D,S/565,D,S/	1|0|	target	2	-0.353762	36
60492	KashinaA-20-L146-571-4hr-QEP.14813.14813.2.0.dta	14813	980.555	2	0.0020162	VQR	ILGGHLDAK	GSF	980.552	0.002482	7.99491	0.0823007	0,Carbamidomethyl[AnyN-term];	3	sp|P00738|HPT_HUMAN/sp|P00738-2|HPT_HUMAN/sp|P00739|HPTR_HUMAN/sp|P00739-2|HPTR_HUMAN/tr|A0A087WU08|A0A087WU08_HUMAN/tr|A0A0C4DGL8|A0A0C4DGL8_HUMAN/tr|A0A0A0MRD9|A0A0A0MRD9_HUMAN/tr|J3QR68|J3QR68_HUMAN/tr|H0Y300|H0Y300_HUMAN/	161,R,G/102,R,G/103,R,G/140,R,G/36,R,G/102,R,G/36,R,G/159,R,G/197,R,G/	1|0|	target	0	0.470471	32
60493	KashinaA-20-L146-571-4hr-QEP.51996.51996.2.0.dta	51996	976.556	2	0.0020162	IER	SQVFNILR	MMP	976.557	-0.001044	6.94261	0.0823219		3	sp|Q9NZK5|ADA2_HUMAN/tr|B4E3Q4|B4E3Q4_HUMAN/tr|A0A3B3IT96|A0A3B3IT96_HUMAN/tr|C9IZA8|C9IZA8_HUMAN/tr|F5H7J3|F5H7J3_HUMAN/	95,R,M/53,R,M/38,R,M/95,R,M/95,R,M/	1|	target	0	-2.41366	0
60494	KashinaA-20-L146-571-4hr-QEP.46050.46050.2.3.dta	46050	1370.73	2	0.0020162	TDK	TIYTPGSTVLYR	IFT	1370.73	-0.001228	8.76983	0.0823279		3	sp|P01024|CO3_HUMAN/	136,K,I/	1|	target	0	-0.231819	4
60495	KashinaA-20-L146-571-4hr-QEP.63187.63187.4.2.dta	63187	4140.8	4	0.0020162	NSR	QLYDHMIDDSMICAGNLQKPGQDTCQGDSGGPLTCEK	DGT	4140.77	0.024292	8.4776	0.0823355	13,Carboxymethyl[C];25,Carbamidomethyl[C];35,Carbamidomethyl[C];	3	sp|Q14520|HABP2_HUMAN/sp|Q14520-2|HABP2_HUMAN/	480,R,D/454,R,D/	1|0|0|0|	target	1	-1.35698	100
60496	KashinaA-20-L146-571-4hr-QEP.84587.84587.4.0.dta	84587	1986.99	4	0.0020162	YQK	NNKDSHSLTTNIMEILR	GDF	1986.99	-0.000103	9.17131	0.0823415	1,Deamidated[N];	3	sp|P02671|FIBA_HUMAN/sp|P02671-2|FIBA_HUMAN/tr|A0A087WUA0|A0A087WUA0_HUMAN/	97,K,G/97,K,G/97,K,G/	1|0|	target	1	-2.34775	36
60497	KashinaA-20-L146-571-4hr-QEP.64034.64034.2.0.dta	64034	1730.84	2	0.0020162	EKN	WGLSVYADKPETTK	EQL	1730.84	-0.002189	12.9493	0.0823476	0,Diethylphosphate[AnyN-term];	1	sp|P02763|A1AG1_HUMAN/	139,N,E/	1|0|	target	1	-3.49482	36
60498	KashinaA-20-L146-571-4hr-QEP.84722.84722.3.1.dta	84722	2579.29	3	0.0020162	ATR	TMQALPYSTVGNSNNYLHLSVLR	TEL	2579.29	-0.003618	8.39279	0.082377	12,Deamidated[N];	3	sp|P01024|CO3_HUMAN/	439,R,T/	1|0|	target	0	-2.71221	36
60499	KashinaA-20-L146-571-4hr-QEP.132528.132528.4.0.dta	132528	4989.1	4	0.0020162	KPL	EKAVANFFSGSCAPCADGTDFPQLCQLCPGCGCSTLNQYFGYSGAFK	CLK	4989.11	-0.007026	9.8776	0.0823876	11,Malonyl[S];	1	sp|P02787|TRFE_HUMAN/tr|C9JVG0|C9JVG0_HUMAN/	165,L,C/38,L,C/	1|0|	target	1	-1.2353	36
60500	KashinaA-20-L146-571-4hr-QEP.30668.30668.2.0.dta	30668	820.459	2	0.0020162	TAF	AMLSLGTK	ADT	820.46	-0.001045	7.52771	0.0824247		1	sp|P01009|A1AT_HUMAN/sp|P01009-2|A1AT_HUMAN/sp|P01009-3|A1AT_HUMAN/tr|A0A0B4J278|A0A0B4J278_HUMAN/tr|A0A0G2JPK4|A0A0G2JPK4_HUMAN/tr|A0A0G2JRN3|A0A0G2JRN3_HUMAN/tr|A0A0U1RQB8|A0A0U1RQB8_HUMAN/tr|G3V387|G3V387_HUMAN/tr|A0A024R6I7|A0A024R6I7_HUMAN/tr|G3V544|G3V544_HUMAN/	85,F,A/85,F,A/85,F,A/85,F,A/88,F,A/85,F,A/88,F,A/85,F,A/85,F,A/85,F,A/	1|	target	0	-1.85247	0
60501	KashinaA-20-L146-571-4hr-QEP.111830.111830.5.1.dta	111830	7265.27	5	0.0020162	LGR	SAGWNIPIGLLYCDLPEPRKPLEKAVANFFSGSCAPCADGTDFPQLCQLCPGCGCSTLNQYFGYSGAFK	CLK	7265.32	-0.054347	8.27928	0.08243	20,Lys->Gly[K];	3	sp|P02787|TRFE_HUMAN/tr|C9JVG0|C9JVG0_HUMAN/	143,R,C/16,R,C/	1|0|	target	3	-0.704253	100
60502	KashinaA-20-L146-571-4hr-QEP.75937.75937.3.0.dta	75937	1757.92	3	0.0020162	NNK	DSHSLTTNIMEILRG	DFS	1757.92	0.001318	15.1178	0.0824368	15,Gly->Lys[G];	2	sp|P02671|FIBA_HUMAN/sp|P02671-2|FIBA_HUMAN/tr|A0A087WUA0|A0A087WUA0_HUMAN/	100,K,D/100,K,D/100,K,D/	1|0|	target	1	-0.102593	36
60503	KashinaA-20-L146-571-4hr-QEP.107781.107781.3.1.dta	107781	2593.13	3	0.0020162	PER	DLCGCYSVSSVLPGCAEPWNHGK	TFT	2593.13	-0.00034	7.89658	0.0824413	3,Carbamidomethyl[C];5,Carbamidomethyl[C];15,Carbamidomethyl[C];	3	sp|P01876|IGHA1_HUMAN/tr|A0A286YEY1|A0A286YEY1_HUMAN/	177,R,T/177,R,T/	1|0|0|0|	target	0	-0.837738	36
60504	KashinaA-20-L146-571-4hr-QEP.59773.59773.3.3.dta	59773	1834.91	3	0.0020162	ITK	VFSNGADLSGVTEEAPLK	LSK	1834.91	-0.000236	7.78012	0.0824549	4,Deamidated[N];	3	sp|P01009|A1AT_HUMAN/sp|P01009-2|A1AT_HUMAN/tr|A0A0G2JRN3|A0A0G2JRN3_HUMAN/tr|A0A024R6I7|A0A024R6I7_HUMAN/	334,K,L/334,K,L/334,K,L/334,K,L/	1|0|	target	0	-2.62948	36
60505	KashinaA-20-L146-571-4hr-QEP.45583.45583.3.0.dta	45583	2314.15	3	0.0020162	DVK	KLYHSEAFTVNFGDTEEAKK	QIN	2314.13	0.015889	9.01104	0.0824746		3	sp|P01009|A1AT_HUMAN/sp|P01009-2|A1AT_HUMAN/sp|P01009-3|A1AT_HUMAN/tr|A0A0G2JRN3|A0A0G2JRN3_HUMAN/tr|G3V2B9|G3V2B9_HUMAN/tr|A0A024R6I7|A0A024R6I7_HUMAN/	159,K,Q/159,K,Q/159,K,Q/159,K,Q/73,K,Q/159,K,Q/	1|	target	2	-3.6043	68
60506	KashinaA-20-L146-571-4hr-QEP.43138.43138.2.0.dta	43138	1239.52	2	0.0020162	CSK	EDGGGWWYNR	CHA	1239.52	-0.00047	6.90919	0.0824753		3	sp|P02675|FIBB_HUMAN/tr|D6REL8|D6REL8_HUMAN/	426,K,C/207,K,C/	1|	target	0	1.67157	4
60507	KashinaA-20-L146-571-4hr-QEP.129371.129371.4.2.dta	129371	3338.47	4	0.0020162	KDR	SPCYGYQWVSEEHEEAHHTAYLVFSPSK	SFV	3338.48	-0.012764	6.26745	0.0824806	3,Carbamidomethyl[C];	3	sp|P01023|A2MG_HUMAN/	428,R,S/	1|0|	target	0	-1.99778	100
60508	KashinaA-20-L146-571-4hr-QEP.38880.38880.2.0.dta	38880	980.495	2	0.0020162	VGR	VGYVSGWGR	NAN	980.495	0.000318	7.47443	0.0824905		3	sp|P00738|HPT_HUMAN/sp|P00738-2|HPT_HUMAN/tr|A0A087WU08|A0A087WU08_HUMAN/tr|J3QLC9|J3QLC9_HUMAN/tr|A0A0C4DGL8|A0A0C4DGL8_HUMAN/tr|J3QR68|J3QR68_HUMAN/tr|H0Y300|H0Y300_HUMAN/tr|H3BS21|H3BS21_HUMAN/	277,R,N/218,R,N/152,R,N/236,R,N/218,R,N/275,R,N/313,R,N/178,R,N/	1|	target	0	1.50299	4
60509	KashinaA-20-L146-571-4hr-QEP.5197.5197.2.0.dta	5197	1071.56	2	0.0020162	VPS	LLHTETTEK	GCV	1071.57	-0.004028	7.24177	0.082492		1	sp|P01023|A2MG_HUMAN/tr|F8W7L3|F8W7L3_HUMAN/tr|F5H1E8|F5H1E8_HUMAN/	37,S,G/37,S,G/37,S,G/	1|	target	0	-3.91502	64
60510	KashinaA-20-L146-571-4hr-QEP.116151.116151.5.2.dta	116151	4918.42	5	0.0020162	AER	SGIPIVTSPYQIHFTKTPKYFKPGMPFDLMVFVTNPDGSPAYR	VPV	4918.46	-0.043928	7.25379	0.0825034	0,Acetyl[AnyN-term];25,Oxidation[M];30,Oxidation[M];	3	sp|P01024|CO3_HUMAN/	343,R,V/	1|0|0|0|	target	3	1.43364	101
60511	KashinaA-20-L146-571-4hr-QEP.32921.32921.3.0.dta	32921	2038.92	3	0.0020162	DCK	DVDECSLKPSICGTAVCK	NIP	2038.92	-0.004418	9.55591	0.0825064	5,Carbamidomethyl[C];12,Carbamidomethyl[C];17,Carbamidomethyl[C];	3	sp|P07225|PROS_HUMAN/tr|A0A0S2Z4L3|A0A0S2Z4L3_HUMAN/tr|A0A3B3IRK9|A0A3B3IRK9_HUMAN/tr|A0A3B3ISJ1|A0A3B3ISJ1_HUMAN/	200,K,N/232,K,N/200,K,N/186,K,N/	1|0|0|0|	target	1	-0.848993	36
60512	KashinaA-20-L146-571-4hr-QEP.41264.41264.2.0.dta	41264	830.452	2	0.0020162	PSR	GLEWLGR	TYY	830.452	-0.000117	6.02185	0.0825147		3	sp|A0A0B4J1U7|HV601_HUMAN/sp|Q96M19|CL067_HUMAN/	65,R,T/90,E,A/	1|	target	0	-2.16461	0
60513	KashinaA-20-L146-571-4hr-QEP.17473.17473.5.0.dta	17473	2251.19	5	0.0020162	LDK	KREEAPSLRPAPPPISGGGYR	ARP	2251.19	-0.001114	9.04664	0.082523	10,Oxidation[P];	3	sp|P02675|FIBB_HUMAN/	51,K,A/	1|0|	target	3	2.06183	36
60514	KashinaA-20-L146-571-4hr-QEP.29584.29584.2.0.dta	29584	945.515	2	0.0020162	VGR	FPVLEGQR	LVA	945.515	0.000114	7.17251	0.0825245		3	sp|O00391|QSOX1_HUMAN/sp|O00391-2|QSOX1_HUMAN/	318,R,L/318,R,L/	1|	target	0	-0.37262	4
60515	KashinaA-20-L146-571-4hr-QEP.126765.126765.3.0.dta	126765	1910.06	3	0.0020162	VEK	VVLVSLQSGYLFIQTDK	TIY	1910.06	-0.00192	7.25819	0.0825442		3	sp|P01024|CO3_HUMAN/tr|M0R1Q1|M0R1Q1_HUMAN/	119,K,T/78,K,T/	1|	target	0	-4.57409	4
60516	KashinaA-20-L146-571-4hr-QEP.90061.90061.2.1.dta	90061	1114.63	2	0.0020162	TVF	ALVNYIFFK	GKW	1114.63	0.00017	7.81165	0.0825548		1	sp|P01009|A1AT_HUMAN/sp|P01009-2|A1AT_HUMAN/sp|P01009-3|A1AT_HUMAN/tr|A0A0G2JRN3|A0A0G2JRN3_HUMAN/tr|A0A024R6I7|A0A024R6I7_HUMAN/	206,F,G/206,F,G/206,F,G/206,F,G/206,F,G/	1|	target	0	0.503176	0
60517	KashinaA-20-L146-571-4hr-QEP.34139.34139.3.0.dta	34139	1724.85	3	0.0020162	DEK	NWGLSVYADKPETTK	EQL	1724.85	0.004743	6.94628	0.0825617	2,Oxidation[W];	3	sp|P02763|A1AG1_HUMAN/	138,K,E/	1|0|	target	1	-2.16519	36
60518	KashinaA-20-L146-571-4hr-QEP.35996.35996.2.1.dta	35996	1243.62	2	0.0020162	RSK	WYNDYAVSVK	SRI	1243.61	0.00779	9.06525	0.0825624	4,Asp->Asn[D];	3	sp|A0A0B4J1U7|HV601_HUMAN/	78,K,S/	1|0|	target	0	0.746398	96
60519	KashinaA-20-L146-571-4hr-QEP.118863.118863.3.0.dta	118863	1952.94	3	0.0020162	WAK	NLNEKDYELLCLDGTR	KPV	1952.94	-0.002984	6.35871	0.0825685	11,Carbamidomethyl[C];	3	sp|P02787|TRFE_HUMAN/	571,K,K/	1|0|	target	1	2.36052	36
60520	KashinaA-20-L146-571-4hr-QEP.10563.10563.2.1.dta	10563	1560.71	2	0.0020162	KEK	VAQLEAQCQEPCK	DTV	1560.71	-0.008767	7.65899	0.08257	8,Carbamidomethyl[C];12,Carbamidomethyl[C];	3	sp|P02679|FIBG_HUMAN/sp|P02679-2|FIBG_HUMAN/tr|C9JPQ9|C9JPQ9_HUMAN/tr|C9JEU5|C9JEU5_HUMAN/tr|C9JC84|C9JC84_HUMAN/tr|C9JU00|C9JU00_HUMAN/	153,K,D/153,K,D/50,K,D/153,K,D/153,K,D/50,K,D/	1|0|0|	target	0	-0.387876	100
60521	KashinaA-20-L146-571-4hr-QEP.54957.54957.2.1.dta	54957	861.483	2	0.0020162	LAR	ITLPDFR	LPE	861.483	-0.00018	6.71932	0.0825791		3	sp|P04114|APOB_HUMAN/	2705,R,L/	1|	target	0	0.874592	0
60522	KashinaA-20-L146-571-4hr-QEP.96104.96104.3.0.dta	96104	3044.47	3	0.0020162	VDR	AISGGSIQIENGYFVHYFAPEGLTTMPK	NVV	3044.47	-0.001686	8.71294	0.0826056	11,Deamidated[N];26,Oxidation[M];	3	sp|Q14624|ITIH4_HUMAN/sp|Q14624-2|ITIH4_HUMAN/sp|Q14624-3|ITIH4_HUMAN/sp|Q14624-4|ITIH4_HUMAN/tr|B7ZKJ8|B7ZKJ8_HUMAN/tr|H7C0L5|H7C0L5_HUMAN/	245,R,N/245,R,N/245,R,N/245,R,N/245,R,N/103,R,N/	1|0|0|	target	0	-1.61281	36
60523	KashinaA-20-L146-571-4hr-QEP.30219.30219.2.3.dta	30219	1249.64	2	0.0020162	KSK	LICQATGFSPR	QIQ	1249.64	0.00014	7.93054	0.0826511	3,Carbamidomethyl[C];	3	sp|P01871|IGHM_HUMAN/sp|P01871-2|IGHM_HUMAN/	131,K,Q/131,K,Q/	1|0|	target	0	-0.864783	36
60524	KashinaA-20-L146-571-4hr-QEP.98515.98515.2.2.dta	98515	3069.34	2	0.0020162	AVR	YTTFEYPNTISFSCNTGFYLNGADSAK	CTE	3069.35	-0.009107	8.01343	0.0826647	14,Carbamidomethyl[C];21,Deamidated[N];	3	sp|P02749|APOH_HUMAN/tr|J3QRN2|J3QRN2_HUMAN/tr|J3QLI0|J3QLI0_HUMAN/	96,R,C/96,R,C/36,R,C/	1|0|0|	target	0	-1.37753	36
60525	KashinaA-20-L146-571-4hr-QEP.63791.63791.3.0.dta	63791	1766.85	3	0.0020162	IPY	FRDEELSCTVVELK	YTG	1766.86	-0.010006	9.80995	0.0826761	0,Acetyl[AnyN-term];8,Carbamidomethyl[C];	1	sp|P01011|AACT_HUMAN/tr|G3V595|G3V595_HUMAN/tr|G3V3A0|G3V3A0_HUMAN/	253,Y,Y/253,Y,Y/35,Y,Y/	1|0|0|	target	1	-0.333054	100
60526	KashinaA-20-L146-571-4hr-QEP.121054.121054.2.0.dta	121054	1076.62	2	0.0020162	CKK	LSSWVLLMK	YLG	1076.62	0.000501	5.94264	0.0826799		3	sp|P01009|A1AT_HUMAN/sp|P01009-2|A1AT_HUMAN/sp|P01009-3|A1AT_HUMAN/tr|A0A0G2JRN3|A0A0G2JRN3_HUMAN/tr|A0A024R6I7|A0A024R6I7_HUMAN/	258,K,Y/258,K,Y/258,K,Y/258,K,Y/258,K,Y/	1|	target	0	-5.30585	4
60527	KashinaA-20-L146-571-4hr-QEP.106337.106337.4.3.dta	106337	4029.92	4	0.0020162	LKH	LIVTPSGCGEQNMIGMTPTVIAVHYLDETEQWEK	FGL	4029.92	-0.004699	11.0665	0.0827345	4,Thrbiotinhydrazide[T];	1	sp|P01024|CO3_HUMAN/	1002,H,F/	1|0|	target	0	-0.56583	37
60528	KashinaA-20-L146-571-4hr-QEP.44467.44467.3.1.dta	44467	2386	3	0.0020162	KDK	ATFGCHDGYSLDGPEEIECTK	LGN	2386	0.00017	4.71955	0.0827467	5,Carbamidomethyl[C];19,Carbamidomethyl[C];	3	sp|P02749|APOH_HUMAN/tr|J3KS17|J3KS17_HUMAN/tr|J3QLI0|J3QLI0_HUMAN/	229,K,L/54,K,L/169,K,L/	1|0|0|	target	0	-1.0645	36
60529	KashinaA-20-L146-571-4hr-QEP.38602.38602.2.0.dta	38602	920.464	2	0.0020162	DAK	GSFPWQAK	MVS	920.462	0.001207	5.53808	0.0827512		3	sp|P00738|HPT_HUMAN/sp|P00738-2|HPT_HUMAN/sp|P00739|HPTR_HUMAN/sp|P00739-2|HPTR_HUMAN/tr|A0A087WU08|A0A087WU08_HUMAN/tr|A0A0C4DGL8|A0A0C4DGL8_HUMAN/tr|A0A0A0MRD9|A0A0A0MRD9_HUMAN/tr|J3QR68|J3QR68_HUMAN/tr|H0Y300|H0Y300_HUMAN/	170,K,M/111,K,M/112,K,M/149,K,M/45,K,M/111,K,M/45,K,M/168,K,M/206,K,M/	1|	target	0	-0.35751	0
60530	KashinaA-20-L146-571-4hr-QEP.49048.49048.3.0.dta	49048	1708.86	3	0.0020162	DEK	NWGLSVYADKPETTK	EQL	1708.85	0.001466	7.96502	0.0827649		3	sp|P02763|A1AG1_HUMAN/	138,K,E/	1|	target	1	4.06833	4
60531	KashinaA-20-L146-571-4hr-QEP.60131.60131.3.0.dta	60131	1220.71	3	0.0020162	HCK	KLSSWVLLMK	YLG	1220.71	-0.001484	9.3286	0.0827672	9,Oxidation[M];	3	sp|P01009|A1AT_HUMAN/sp|P01009-2|A1AT_HUMAN/sp|P01009-3|A1AT_HUMAN/tr|A0A0G2JRN3|A0A0G2JRN3_HUMAN/tr|A0A024R6I7|A0A024R6I7_HUMAN/	257,K,Y/257,K,Y/257,K,Y/257,K,Y/257,K,Y/	1|0|	target	1	-2.93006	36
60532	KashinaA-20-L146-571-4hr-QEP.124374.124374.3.0.dta	124374	3157.49	3	0.0020162	DTK	TLMFGSYLDDEKNWGLSFYADKPETTK	EQL	3157.47	0.017234	7.28617	0.0827816	13,Deamidated[N];	3	sp|P19652|A1AG2_HUMAN/	126,K,E/	1|0|	target	2	1.24325	100
60533	KashinaA-20-L146-571-4hr-QEP.38857.38857.2.0.dta	38857	820.46	2	0.0020162	TAF	AMLSLGTK	ADT	820.46	0.000446	7.4358	0.0827846		1	sp|P01009|A1AT_HUMAN/sp|P01009-2|A1AT_HUMAN/sp|P01009-3|A1AT_HUMAN/tr|A0A0B4J278|A0A0B4J278_HUMAN/tr|A0A0G2JPK4|A0A0G2JPK4_HUMAN/tr|A0A0G2JRN3|A0A0G2JRN3_HUMAN/tr|A0A0U1RQB8|A0A0U1RQB8_HUMAN/tr|G3V387|G3V387_HUMAN/tr|A0A024R6I7|A0A024R6I7_HUMAN/tr|G3V544|G3V544_HUMAN/	85,F,A/85,F,A/85,F,A/85,F,A/88,F,A/85,F,A/88,F,A/85,F,A/85,F,A/85,F,A/	1|	target	0	-0.633015	0
60534	KashinaA-20-L146-571-4hr-QEP.55065.55065.2.1.dta	55065	2057.95	2	0.0020162	VKK	LYHSEAFTVNFGDTEEAK	KQI	2057.94	0.001735	5.2703	0.0827892		3	sp|P01009|A1AT_HUMAN/sp|P01009-2|A1AT_HUMAN/sp|P01009-3|A1AT_HUMAN/tr|A0A0G2JRN3|A0A0G2JRN3_HUMAN/tr|G3V2B9|G3V2B9_HUMAN/tr|A0A024R6I7|A0A024R6I7_HUMAN/	160,K,K/160,K,K/160,K,K/160,K,K/74,K,K/160,K,K/	1|	target	0	-0.979583	4
60535	KashinaA-20-L146-571-4hr-QEP.26949.26949.2.0.dta	26949	1165.62	2	0.0020162	LFR	SETKDLLFR	DDT	1165.62	0.002531	9.22025	0.0827907	4,Carbamidomethyl[K](Gly[K]);	3	sp|P02787|TRFE_HUMAN/	642,R,D/	1|0|	target	1	2.87732	32
60536	KashinaA-20-L146-571-4hr-QEP.107006.107006.2.1.dta	107006	1631.83	2	0.0020162	MSR	MSLSSFSVNRPFLF	FIF	1631.82	0.001032	10.3256	0.0827975		2	sp|P08697|A2AP_HUMAN/sp|P08697-2|A2AP_HUMAN/tr|A0A0G2JPA8|A0A0G2JPA8_HUMAN/	403,R,F/339,R,F/339,R,F/	1|	target	1	1.70388	4
60537	KashinaA-20-L146-571-4hr-QEP.12725.12725.2.1.dta	12725	1434.54	2	0.0020162	TLR	ETYGEMADCCAK	QEP	1434.53	0.004256	6.2371	0.0828059	9,Carbamidomethyl[C];10,Carbamidomethyl[C];	3	sp|P02768|ALBU_HUMAN/sp|P02768-3|ALBU_HUMAN/tr|H7C013|H7C013_HUMAN/tr|A0A087WWT3|A0A087WWT3_HUMAN/tr|A0A0C4DGB6|A0A0C4DGB6_HUMAN/	105,R,Q/105,R,Q/107,R,Q/105,R,Q/105,R,Q/	1|0|0|	target	0	-0.826179	36
60538	KashinaA-20-L146-571-4hr-QEP.42074.42074.2.1.dta	42074	945.517	2	0.0020162	LGK	ALSVVWDR	HLS	945.515	0.001725	6.9202	0.082818		3	sp|P04275|VWF_HUMAN/	968,K,H/	1|	target	0	-0.601031	0
60539	KashinaA-20-L146-571-4hr-QEP.49379.49379.3.0.dta	49379	2442.21	3	0.0020162	ALD	QKMRPSTDTITVMVENSHGLR	VRK	2442.22	-0.015369	9.82976	0.0828218	0,Acetyl[AnyN-term];	1	sp|P0C0L5|CO4B_HUMAN/sp|P0C0L4|CO4A_HUMAN/sp|P0C0L4-2|CO4A_HUMAN/tr|A0A0G2JL54|A0A0G2JL54_HUMAN/tr|A0A140TA29|A0A140TA29_HUMAN/tr|A0A140TA49|A0A140TA49_HUMAN/tr|A0A140TA32|A0A140TA32_HUMAN/tr|A0A140TA44|A0A140TA44_HUMAN/tr|A0A0G2JPR0|A0A0G2JPR0_HUMAN/tr|F5GXS0|F5GXS0_HUMAN/	164,D,V/164,D,V/164,D,V/164,D,V/164,D,V/164,D,V/164,D,V/164,D,V/164,D,V/164,D,V/	1|0|	target	2	-2.12238	100
60540	KashinaA-20-L146-571-4hr-QEP.53846.53846.2.0.dta	53846	861.481	2	0.0020162	LAR	ITLPDFR	LPE	861.483	-0.002031	6.231	0.0828302		3	sp|P04114|APOB_HUMAN/	2705,R,L/	1|	target	0	-1.57225	0
60541	KashinaA-20-L146-571-4hr-QEP.50025.50025.2.1.dta	50025	1254.72	2	0.0020162	QLK	HLSLLTTLSNR	VCS	1254.72	0.000882	7.14578	0.0828355		3	sp|P02774|VTDB_HUMAN/sp|P02774-2|VTDB_HUMAN/sp|P02774-3|VTDB_HUMAN/tr|D6RF35|D6RF35_HUMAN/tr|D6RBJ7|D6RBJ7_HUMAN/	207,K,V/85,K,V/226,K,V/207,K,V/207,K,V/	1|	target	0	1.28979	4
60542	KashinaA-20-L146-571-4hr-QEP.98048.98048.3.1.dta	98048	2616.34	3	0.0020162	LLR	TLNQPDSQLQLTTGNGLFLSEGLK	LVD	2616.35	-0.013964	9.44809	0.0828363	0,Acetyl[AnyN-term];	3	sp|P01009|A1AT_HUMAN/sp|P01009-2|A1AT_HUMAN/sp|P01009-3|A1AT_HUMAN/tr|A0A0G2JRN3|A0A0G2JRN3_HUMAN/tr|G3V2B9|G3V2B9_HUMAN/tr|A0A024R6I7|A0A024R6I7_HUMAN/tr|G3V544|G3V544_HUMAN/	125,R,L/125,R,L/125,R,L/125,R,L/39,R,L/125,R,L/125,R,L/	1|0|	target	0	-2.51089	100
60543	KashinaA-20-L146-571-4hr-QEP.47280.47280.2.0.dta	47280	801.508	2	0.0020162	___	DLLLTVK	SLF	801.508	0.000236	6.00786	0.0828712		3	sp|Q5SYB0|FRPD1_HUMAN/sp|Q5SYB0-2|FRPD1_HUMAN/sp|Q5SYB0-3|FRPD1_HUMAN/sp|P23142-4|FBLN1_HUMAN/tr|B1AHL2|B1AHL2_HUMAN/	204,K,E/26,K,E/73,K,E/652,R,M/690,R,M/	1|	target	0	-0.507105	0
60544	KashinaA-20-L146-571-4hr-QEP.8539.8539.2.3.dta	8539	863.427	2	0.0020162	VTF	TWTPSSGK	SAV	863.426	0.001414	8.26346	0.0828788		1	sp|P01876|IGHA1_HUMAN/sp|P01877|IGHA2_HUMAN/tr|A0A286YEY1|A0A286YEY1_HUMAN/tr|A0A0G2JMB2|A0A0G2JMB2_HUMAN/tr|A0A286YEY5|A0A286YEY5_HUMAN/	160,F,S/147,F,S/160,F,S/147,F,S/147,F,S/	1|	target	0	-0.333936	0
60545	KashinaA-20-L146-571-4hr-QEP.4786.4786.2.2.dta	4786	1208.6	2	0.0020162	FVK	HQTVPQNTGGK	NPD	1208.6	-0.003054	9.69734	0.0828925	0,Acetyl[AnyN-term];	3	sp|P02787|TRFE_HUMAN/	553,K,N/	1|0|	target	0	-5.90414	36
60546	KashinaA-20-L146-571-4hr-QEP.25409.25409.2.1.dta	25409	991.473	2	0.0020162	AKK	QINDYVEK	GTQ	991.473	0.000374	7.19562	0.0828978	0,Gln->pyro-Glu[AnyN-termQ];	3	sp|P01009|A1AT_HUMAN/sp|P01009-2|A1AT_HUMAN/sp|P01009-3|A1AT_HUMAN/tr|A0A0G2JRN3|A0A0G2JRN3_HUMAN/tr|G3V2B9|G3V2B9_HUMAN/tr|A0A024R6I7|A0A024R6I7_HUMAN/	179,K,G/179,K,G/179,K,G/179,K,G/93,K,G/179,K,G/	1|0|	target	0	0.427651	32
60547	KashinaA-20-L146-571-4hr-QEP.12032.12032.3.0.dta	12032	2045.03	3	0.0020162	SKT	EELNREVATNSELVQSGK	SEI	2045.01	0.01582	7.96354	0.0829108	0,Acetyl[AnyN-term];	1	sp|Q04695|K1C17_HUMAN/sp|P02533|K1C14_HUMAN/tr|K7ESE1|K7ESE1_HUMAN/tr|F5GWP8|F5GWP8_HUMAN/	279,T,S/310,T,S/74,T,S/196,T,S/	1|0|	target	1	-0.16661	101
60548	KashinaA-20-L146-571-4hr-QEP.40363.40363.3.2.dta	40363	1674.85	3	0.0020162	GKL	QHLENELTHDIITK	FLE	1674.83	0.01489	9.99629	0.0829161	0,Gln->pyro-Glu[AnyN-termQ];5,Deamidated[N];	1	sp|P01009|A1AT_HUMAN/sp|P01009-2|A1AT_HUMAN/sp|P01009-3|A1AT_HUMAN/tr|A0A0G2JRN3|A0A0G2JRN3_HUMAN/tr|A0A024R6I7|A0A024R6I7_HUMAN/	284,L,F/284,L,F/284,L,F/284,L,F/284,L,F/	1|0|0|	target	0	0.437429	100
60549	KashinaA-20-L146-571-4hr-QEP.131541.131541.3.0.dta	131541	1855.98	3	0.0020162	EVK	FNKPFVFLMIEQNTK	SPL	1855.98	-0.001083	8.14137	0.0829214		3	sp|P01009|A1AT_HUMAN/tr|A0A024R6I7|A0A024R6I7_HUMAN/	389,K,S/389,K,S/	1|	target	1	2.55677	4
60550	KashinaA-20-L146-571-4hr-QEP.32832.32832.2.1.dta	32832	1017.54	2	0.0020162	GDK	VWVYPPEK	KEK	1017.54	0.000234	7.74248	0.0829267		3	sp|P02790|HEMO_HUMAN/tr|Q9BS19|Q9BS19_HUMAN/	115,K,K/115,K,K/	1|	target	0	-3.56464	4
60551	KashinaA-20-L146-571-4hr-QEP.22681.22681.2.1.dta	22681	1237.57	2	0.0020162	RYL	QEIYNSNNQK	IVN	1237.58	-0.008189	7.48818	0.082929		1	sp|P02679|FIBG_HUMAN/sp|P02679-2|FIBG_HUMAN/tr|C9JPQ9|C9JPQ9_HUMAN/tr|C9JEU5|C9JEU5_HUMAN/tr|C9JC84|C9JC84_HUMAN/tr|C9JU00|C9JU00_HUMAN/	136,L,I/136,L,I/33,L,I/136,L,I/136,L,I/33,L,I/	1|	target	0	1.1864	64
60552	KashinaA-20-L146-571-4hr-QEP.135499.135499.5.0.dta	135499	4119.21	5	0.0020162	IPM	SIPPEVKFNKPFVFLMIEQNTKSPLFMGKVVNPTQK	___	4119.22	-0.004367	12.5118	0.0829632	18,Glu->Asp[E];	1	sp|P01009|A1AT_HUMAN/tr|A0A024R6I7|A0A024R6I7_HUMAN/	382,M,-/382,M,-/	1|0|	target	4	-2.16409	36
60553	KashinaA-20-L146-571-4hr-QEP.46114.46114.2.0.dta	46114	1292.63	2	0.0020162	EGK	GQGTLSVVTMYH	AKA	1292.63	-0.003443	10.086	0.0829632		2	sp|P01024|CO3_HUMAN/tr|M0QYC8|M0QYC8_HUMAN/	1337,K,A/31,K,A/	1|	target	0	-2.56017	4
60554	KashinaA-20-L146-571-4hr-QEP.79697.79697.3.3.dta	79697	1949.97	3	0.0020162	YSK	ASTPNGYDNGIIWATWK	TRW	1949.98	-0.006359	9.22527	0.0829693	0,Diethyl[AnyN-term];	3	sp|P02679|FIBG_HUMAN/sp|P02679-2|FIBG_HUMAN/tr|C9JEU5|C9JEU5_HUMAN/tr|C9JC84|C9JC84_HUMAN/	382,K,T/382,K,T/390,K,T/390,K,T/	1|0|	target	0	-0.214989	100
60555	KashinaA-20-L146-571-4hr-QEP.73666.73666.2.0.dta	73666	1982.88	2	0.0020162	IDK	GQELCADYSENTFTEYK	KKL	1982.87	0.015636	8.12173	0.0829731	2,Gln->Xle[Q];	3	sp|P02774|VTDB_HUMAN/sp|P02774-2|VTDB_HUMAN/sp|P02774-3|VTDB_HUMAN/tr|D6RF35|D6RF35_HUMAN/	402,K,K/280,K,K/421,K,K/402,K,K/	1|0|	target	0	-0.149601	101
60556	KashinaA-20-L146-571-4hr-QEP.70360.70360.2.0.dta	70360	1015.57	2	0.0020162	SCR	PAPLAPFFR	CAC	1015.57	-0.001185	7.27625	0.0829944		3	sp|Q9UM47|NOTC3_HUMAN/	1351,R,C/	1|	target	0	-3.23911	4
60557	KashinaA-20-L146-571-4hr-QEP.50412.50412.4.1.dta	50412	1833.89	4	0.0020162	TTK	TYFPHFDLSHGSAQVK	GHG	1833.89	-0.002884	8.23106	0.0830028		3	sp|P69905|HBA_HUMAN/tr|G3V1N2|G3V1N2_HUMAN/tr|A0A2R8Y7C0|A0A2R8Y7C0_HUMAN/	41,K,G/9,K,G/31,K,G/	1|	target	0	-2.81303	4
60558	KashinaA-20-L146-571-4hr-QEP.19881.19881.2.1.dta	19881	973.561	2	0.0020162	ESK	TPLTATLSK	SGN	973.556	0.004965	6.99389	0.0830165	0,Acetyl[AnyN-term];	3	sp|P01876|IGHA1_HUMAN/tr|A0A286YEY1|A0A286YEY1_HUMAN/	212,K,S/212,K,S/	1|0|	target	0	1.79322	96
60559	KashinaA-20-L146-571-4hr-QEP.55644.55644.2.0.dta	55644	1100.63	2	0.0020162	DMK	RLEVDIDIK	IRS	1100.63	0.000524	7.19326	0.0830294		3	sp|P02671|FIBA_HUMAN/sp|P02671-2|FIBA_HUMAN/tr|A0A087WUA0|A0A087WUA0_HUMAN/	167,K,I/167,K,I/167,K,I/	1|	target	1	-1.02841	4
60560	KashinaA-20-L146-571-4hr-QEP.44702.44702.3.0.dta	44702	1509.79	3	0.0020162	KIT	HRIHWESASLLR	SEE	1509.79	0.002405	9.72607	0.0830492	1,Formylasparagine[H];	1	sp|P01024|CO3_HUMAN/tr|M0QYC8|M0QYC8_HUMAN/	1308,T,S/2,T,S/	1|0|	target	1	1.50884	32
60561	KashinaA-20-L146-571-4hr-QEP.133823.133823.3.1.dta	133823	2730.39	3	0.0020162	ILR	FNQPFIIMIFDHFTWSSLFLAR	VMN	2730.39	0.003347	6.95226	0.0830553		3	sp|P08185|CBG_HUMAN/	378,R,V/	1|	target	0	-7.54418	4
60562	KashinaA-20-L146-571-4hr-QEP.37159.37159.2.2.dta	37159	1246.63	2	0.0020162	TWG	QEQTYVISAPK	IFR	1246.63	-0.003396	8.79462	0.0830607	0,Gln->pyro-Glu[AnyN-termQ];	1	sp|P01031|CO5_HUMAN/	18,G,I/	1|0|	target	0	-4.12169	36
60563	KashinaA-20-L146-571-4hr-QEP.56699.56699.2.0.dta	56699	955.521	2	0.0020162	FVK	EQLSLLDR	FTE	955.521	0.000573	8.14152	0.0830698	0,Glu->pyro-Glu[AnyN-termE];	3	sp|P01011|AACT_HUMAN/sp|P01011-2|AACT_HUMAN/tr|G3V595|G3V595_HUMAN/	144,K,F/144,K,F/144,K,F/	1|0|	target	0	1.218	32
60564	KashinaA-20-L146-571-4hr-QEP.89760.89760.3.3.dta	89760	2083.01	3	0.0020162	EWK	AGAFCLSEDAGLGISSTASLR	AFQ	2083.01	-0.002848	6.00063	0.0830698	5,Carbamidomethyl[C];	3	sp|P20742|PZP_HUMAN/sp|P20742-2|PZP_HUMAN/sp|P01023|A2MG_HUMAN/	772,K,A/641,K,A/766,K,A/	1|0|	target	0	1.70593	36
60565	KashinaA-20-L146-571-4hr-QEP.59236.59236.3.1.dta	59236	1635.83	3	0.0020162	VGR	TAGWNIPMGLLYNK	INH	1635.82	0.015018	8.26676	0.0830736	0,Acetyl[AnyN-term];8,Oxidation[M];	3	sp|P02787|TRFE_HUMAN/tr|H7C5E8|H7C5E8_HUMAN/	475,R,I/32,R,I/	1|0|0|	target	0	-0.790696	101
60566	KashinaA-20-L146-571-4hr-QEP.100541.100541.2.0.dta	100541	2663.23	2	0.0020162	PLK	ANQQFLVYCEIDGSGNGWTVFQK	RLD	2663.24	-0.00306	11.344	0.083082	14,AEC-MAEC[S];	3	sp|P02679|FIBG_HUMAN/sp|P02679-2|FIBG_HUMAN/tr|C9JPQ9|C9JPQ9_HUMAN/tr|C9JEU5|C9JEU5_HUMAN/tr|C9JC84|C9JC84_HUMAN/tr|C9JU00|C9JU00_HUMAN/	199,K,R/199,K,R/96,K,-/207,K,R/207,K,R/96,K,R/	1|0|	target	0	0.638791	36
60567	KashinaA-20-L146-571-4hr-QEP.85069.85069.3.0.dta	85069	2205.98	3	0.0020162	SLR	LSCAGSGFTFSSYAMHWVR	QAP	2205.98	-0.003261	6.79975	0.0830881	0,Acetyl[AnyN-term];3,Carbamidomethyl[C];	3	tr|A0A075B7F0|A0A075B7F0_HUMAN/	38,R,Q/	1|0|0|	target	0	-0.781702	37
60568	KashinaA-20-L146-571-4hr-QEP.10401.10401.2.0.dta	10401	913.58	2	0.0020162	RDR	RTPITVVK	QGF	913.583	-0.002539	9.65906	0.083098		3	sp|P06396|GELS_HUMAN/sp|P06396-2|GELS_HUMAN/sp|P06396-3|GELS_HUMAN/sp|P06396-4|GELS_HUMAN/tr|A0A0A0MS51|A0A0A0MS51_HUMAN/tr|A0A0A0MT01|A0A0A0MT01_HUMAN/	740,R,Q/689,R,Q/700,R,Q/697,R,Q/706,R,Q/725,R,Q/	1|	target	1	-0.347832	4
60569	KashinaA-20-L146-571-4hr-QEP.69020.69020.3.1.dta	69020	2545.29	3	0.0020162	LQM	SLDHHIVTPLTSLVIENEAGDER	MLA	2545.29	-0.001828	9.2531	0.0831094		1	sp|P19823|ITIH2_HUMAN/tr|Q5T985|Q5T985_HUMAN/	615,M,M/604,M,M/	1|	target	0	0.958567	4
60570	KashinaA-20-L146-571-4hr-QEP.59934.59934.2.1.dta	59934	1882	2	0.0020162	VQC	EVQLVESGGGLVQPGGSLR	LSC	1882	-0.000669	7.86296	0.0831155		3	sp|A0A0B4J1Y9|HV372_HUMAN/sp|P01766|HV313_HUMAN/sp|A0A0B4J1X5|HV374_HUMAN/sp|A0A0J9YX35|HV64D_HUMAN/sp|P01764|HV323_HUMAN/sp|P01763|HV348_HUMAN/sp|A0A0C4DH35|HV335_HUMAN/sp|P01780|HV307_HUMAN/sp|A0A0C4DH30|HV316_HUMAN/tr|A0A075B7F1|A0A075B7F1_HUMAN/tr|S4R3C0|S4R3C0_HUMAN/tr|S4R460|S4R460_HUMAN/tr|A0A075B7D8|A0A075B7D8_HUMAN/tr|A0A075B7E8|A0A075B7E8_HUMAN/tr|A0A0B4J2B5|A0A0B4J2B5_HUMAN/tr|A0A4W8ZXM2|A0A4W8ZXM2_HUMAN/	19,C,L/19,C,L/19,C,L/19,C,L/19,C,L/19,C,L/19,C,L/19,C,L/19,C,L/19,C,L/19,C,L/0,-,L/19,C,L/19,C,L/0,-,L/0,-,L/	1|	target	0	-0.827585	4
60571	KashinaA-20-L146-571-4hr-QEP.47593.47593.3.0.dta	47593	1313.61	3	0.0020162	SPK	YIFHNFMER	LWA	1313.61	-0.00111	7.2195	0.0831292	4,Carbamidomethyl[H];	3	sp|Q14624|ITIH4_HUMAN/sp|Q14624-2|ITIH4_HUMAN/sp|Q14624-3|ITIH4_HUMAN/sp|Q14624-4|ITIH4_HUMAN/tr|B7ZKJ8|B7ZKJ8_HUMAN/tr|H7C0L5|H7C0L5_HUMAN/	537,K,L/537,K,L/537,K,L/537,K,L/537,K,L/395,K,L/	1|0|	target	0	-2.70943	32
60572	KashinaA-20-L146-571-4hr-QEP.124502.124502.2.0.dta	124502	1764.94	2	0.0020162	IPK	NILFVIDVSGSMWGVK	MKQ	1764.94	0.001775	7.74537	0.08313		3	sp|P19823|ITIH2_HUMAN/tr|Q5T985|Q5T985_HUMAN/	309,K,M/298,K,M/	1|	target	0	-1.56648	8
60573	KashinaA-20-L146-571-4hr-QEP.11428.11428.2.0.dta	11428	818.406	2	0.0020162	ILR	VAAEDWK	KGD	818.404	0.002144	6.33861	0.0831475		3	sp|P01876|IGHA1_HUMAN/sp|P01877|IGHA2_HUMAN/tr|A0A286YEY1|A0A286YEY1_HUMAN/tr|A0A0G2JMB2|A0A0G2JMB2_HUMAN/tr|A0A286YEY5|A0A286YEY5_HUMAN/	299,R,K/286,R,K/299,R,K/286,R,K/286,R,K/	1|	target	0	1.29894	0
60574	KashinaA-20-L146-571-4hr-QEP.80501.80501.3.1.dta	80501	1927.91	3	0.0020162	VVK	LFDSDPITVTVPVEVSR	KNP	1927.91	-0.002625	7.5978	0.0831475	5,Cation_Fe[II][D];	3	sp|P10909|CLUS_HUMAN/sp|P10909-2|CLUS_HUMAN/sp|P10909-3|CLUS_HUMAN/sp|P10909-4|CLUS_HUMAN/sp|P10909-5|CLUS_HUMAN/sp|P10909-6|CLUS_HUMAN/tr|H0YAS8|H0YAS8_HUMAN/	408,K,K/460,K,K/233,K,K/375,K,K/419,K,K/388,K,K/99,K,K/	1|0|	target	0	-2.60112	36
60575	KashinaA-20-L146-571-4hr-QEP.42073.42073.2.0.dta	42073	845.473	2	0.0020162	___	SLIEDLR	QKI	845.473	-5.2e-05	6.00405	0.0831811		3	REV_sp|Q7Z7A1|CNTRL_HUMAN/REV_sp|Q7Z7A1-2|CNTRL_HUMAN/REV_sp|Q7Z7A1-5|CNTRL_HUMAN/sp|Q2M2I5|K1C24_HUMAN/sp|Q9NP78|ABCB9_HUMAN/sp|Q9NP78-2|ABCB9_HUMAN/sp|Q9NP78-3|ABCB9_HUMAN/sp|Q9NP78-5|ABCB9_HUMAN/sp|Q9NP78-6|ABCB9_HUMAN/sp|Q9NP78-7|ABCB9_HUMAN/tr|Q6P2Q0|Q6P2Q0_HUMAN/REV_tr|Q5JVD1|Q5JVD1_HUMAN/tr|F5H5I5|F5H5I5_HUMAN/tr|F5H0G0|F5H0G0_HUMAN/	1742,R,S/1742,R,S/1736,R,S/196,Y,N/32,R,H/32,R,H/32,R,H/32,R,H/32,R,H/32,R,H/32,R,H/963,R,S/32,R,H/32,R,H/	1|	target	0	0.511862	0
60576	KashinaA-20-L146-571-4hr-QEP.111541.111541.5.1.dta	111541	7265.27	5	0.0020162	LGR	SAGWNIPIGLLYCDLPEPRKPLEKAVANFFSGSCAPCADGTDFPQLCQLCPGCGCSTLNQYFGYSGAFK	CLK	7265.32	-0.054198	8.20446	0.0831963	24,Lys->Gly[K];	3	sp|P02787|TRFE_HUMAN/tr|C9JVG0|C9JVG0_HUMAN/	143,R,C/16,R,C/	1|0|	target	3	-2.98719	100
60577	KashinaA-20-L146-571-4hr-QEP.96125.96125.2.0.dta	96125	1654.8	2	0.0020162	NLK	LLDNWDSVTSTFSK	LRE	1654.8	0.000816	7.03661	0.0832101	0,Acetyl[AnyN-term];	3	sp|P02647|APOA1_HUMAN/tr|F8W696|F8W696_HUMAN/	69,K,L/47,K,L/	1|0|	target	0	2.52744	36
60578	KashinaA-20-L146-571-4hr-QEP.81027.81027.2.0.dta	81027	1714.87	2	0.0020162	GGR	TEHPFTVEEFVLPK	FEV	1714.87	0.000126	9.22208	0.0832154	0,Acetyl[AnyN-term];	3	sp|P01023|A2MG_HUMAN/	214,R,F/	1|0|	target	0	-0.277278	36
60579	KashinaA-20-L146-571-4hr-QEP.27441.27441.3.2.dta	27441	1301.64	3	0.0020162	ALR	THLAPYSDELR	QRL	1301.65	-0.004258	7.65685	0.0832269		3	sp|P02647|APOA1_HUMAN/tr|F8W696|F8W696_HUMAN/	184,R,Q/162,R,Q/	1|	target	0	3.34499	68
60580	KashinaA-20-L146-571-4hr-QEP.104992.104992.2.0.dta	104992	1707.79	2	0.0020162	LTR	MGPTELLIEMEDWK	GDK	1707.8	-0.010525	8.6783	0.0832345	1,Oxidation[M];	3	sp|P02675|FIBB_HUMAN/tr|D6REL8|D6REL8_HUMAN/	334,R,G/115,R,G/	1|0|	target	0	0.726021	100
60581	KashinaA-20-L146-571-4hr-QEP.43747.43747.3.0.dta	43747	1834.94	3	0.0020162	VNR	ANTVQEATFQMELPKK	AFI	1834.94	0.005918	5.31622	0.0832345		3	sp|Q14624|ITIH4_HUMAN/sp|Q14624-2|ITIH4_HUMAN/sp|Q14624-3|ITIH4_HUMAN/sp|Q14624-4|ITIH4_HUMAN/tr|B7ZKJ8|B7ZKJ8_HUMAN/	60,R,A/60,R,A/60,R,A/60,R,A/60,R,A/	1|	target	1	-0.214481	68
60582	KashinaA-20-L146-571-4hr-QEP.7597.7597.2.0.dta	7597	1229.59	2	0.0020162	SAY	WIASHTTEER	GLN	1229.59	0.001221	9.11353	0.0832375		1	sp|P0C0L5|CO4B_HUMAN/sp|P0C0L4|CO4A_HUMAN/sp|P0C0L4-2|CO4A_HUMAN/tr|A0A0G2JL54|A0A0G2JL54_HUMAN/tr|A0A3B3ISD7|A0A3B3ISD7_HUMAN/tr|A0A140TA29|A0A140TA29_HUMAN/tr|A0A140TA49|A0A140TA49_HUMAN/tr|A0A140TA32|A0A140TA32_HUMAN/tr|A0A140TA44|A0A140TA44_HUMAN/tr|A0A0G2JPR0|A0A0G2JPR0_HUMAN/tr|A0A3B3ISA6|A0A3B3ISA6_HUMAN/tr|F5GXS0|F5GXS0_HUMAN/	1315,Y,G/1315,Y,G/1315,Y,G/1315,Y,G/56,Y,G/1315,Y,G/1315,Y,G/1315,Y,G/1315,Y,G/1315,Y,G/884,Y,G/1315,Y,G/	1|	target	0	1.70539	4
60583	KashinaA-20-L146-571-4hr-QEP.16988.16988.2.1.dta	16988	967.557	2	0.0020162	TCH	VLDPTPVAR	CSV	967.557	0.000106	9.245	0.0832459		1	sp|P02765|FETUA_HUMAN/tr|C9JV77|C9JV77_HUMAN/	90,H,C/90,H,C/	1|	target	0	-0.744029	4
60584	KashinaA-20-L146-571-4hr-QEP.16884.16884.2.0.dta	16884	958.521	2	0.0020162	FSR	ITQDAQLK	SSK	958.52	0.000409	6.79321	0.0832788	0,Acetyl[AnyN-term];	3	sp|P08185|CBG_HUMAN/	333,R,S/	1|0|	target	0	-1.5201	32
60585	KashinaA-20-L146-571-4hr-QEP.108003.108003.2.2.dta	108003	1215.73	2	0.0020162	AVK	ITLLSALVETR	TIV	1215.73	0.000673	5.85883	0.0832872		3	sp|P01011|AACT_HUMAN/tr|G3V3A0|G3V3A0_HUMAN/	379,K,T/161,K,T/	1|	target	0	-4.45602	4
60586	KashinaA-20-L146-571-4hr-QEP.41236.41236.3.0.dta	41236	2187.04	3	0.0020162	DVK	KLYHSEAFTVNFGDTEEAK	KQI	2187.02	0.020317	9.22242	0.0833024	11,Deamidated[N];	3	sp|P01009|A1AT_HUMAN/sp|P01009-2|A1AT_HUMAN/sp|P01009-3|A1AT_HUMAN/tr|A0A0G2JRN3|A0A0G2JRN3_HUMAN/tr|G3V2B9|G3V2B9_HUMAN/tr|A0A024R6I7|A0A024R6I7_HUMAN/	159,K,K/159,K,K/159,K,K/159,K,K/73,K,K/159,K,K/	1|0|	target	1	0.41124	100
60587	KashinaA-20-L146-571-4hr-QEP.63247.63247.2.1.dta	63247	2100.98	2	0.0020162	IRK	GGETSEMYLIQPDSSVKPY	RVY	2100.98	0.000785	12.1762	0.0833177		2	sp|P02675|FIBB_HUMAN/tr|D6REL8|D6REL8_HUMAN/	247,K,R/28,K,R/	1|	target	1	-1.19255	4
60588	KashinaA-20-L146-571-4hr-QEP.106970.106970.4.2.dta	106970	4464.2	4	0.0020162	TSK	ATLELSPWQMSALVQVHASQPSSFHDFPDLGQEVALNANTK	NQK	4464.19	0.010652	8.18245	0.0833185		3	sp|P04114|APOB_HUMAN/	3586,K,N/	1|	target	0	-0.461754	8
60589	KashinaA-20-L146-571-4hr-QEP.54450.54450.2.0.dta	54450	805.493	2	0.0020162	VLR	GVTFLLR	REG	805.493	-0.000377	6.581	0.0833192		3	sp|P04217|A1BG_HUMAN/sp|P04217-2|A1BG_HUMAN/REV_sp|Q86UW9|DTX2_HUMAN/REV_sp|Q86UW9-2|DTX2_HUMAN/REV_tr|E7ET89|E7ET89_HUMAN/REV_tr|Q75MM6|Q75MM6_HUMAN/tr|M0R009|M0R009_HUMAN/	144,R,R/22,R,R/57,T,R/57,T,R/57,T,R/57,T,R/98,R,R/	1|	target	0	-2.08012	0
60590	KashinaA-20-L146-571-4hr-QEP.45745.45745.2.0.dta	45745	962.471	2	0.0020162	DAK	GSFPWQAK	MVS	962.473	-0.001693	7.57094	0.0833398	0,Acetyl[AnyN-term];	3	sp|P00738|HPT_HUMAN/sp|P00738-2|HPT_HUMAN/sp|P00739|HPTR_HUMAN/sp|P00739-2|HPTR_HUMAN/tr|A0A087WU08|A0A087WU08_HUMAN/tr|A0A0C4DGL8|A0A0C4DGL8_HUMAN/tr|A0A0A0MRD9|A0A0A0MRD9_HUMAN/tr|J3QR68|J3QR68_HUMAN/tr|H0Y300|H0Y300_HUMAN/	170,K,M/111,K,M/112,K,M/149,K,M/45,K,M/111,K,M/45,K,M/168,K,M/206,K,M/	1|0|	target	0	-1.92301	32
60591	KashinaA-20-L146-571-4hr-QEP.4893.4893.3.2.dta	4893	1323.64	3	0.0020162	KPV	KWCALSHHER	LKC	1323.64	0.000774	9.08902	0.0833475	3,Carbamidomethyl[C];	1	sp|P02787|TRFE_HUMAN/	361,V,L/	1|0|	target	1	-1.17662	36
60592	KashinaA-20-L146-571-4hr-QEP.86504.86504.3.1.dta	86504	2598.32	3	0.0020162	LLR	TLNQPDSQLQLTTGNGLFLSEGLK	LVD	2598.32	0.005713	10.8458	0.0833781	9,Xle->His[L];	3	sp|P01009|A1AT_HUMAN/sp|P01009-2|A1AT_HUMAN/sp|P01009-3|A1AT_HUMAN/tr|A0A0G2JRN3|A0A0G2JRN3_HUMAN/tr|G3V2B9|G3V2B9_HUMAN/tr|A0A024R6I7|A0A024R6I7_HUMAN/tr|G3V544|G3V544_HUMAN/	125,R,L/125,R,L/125,R,L/125,R,L/39,R,L/125,R,L/125,R,L/	1|0|	target	0	-1.15597	36
60593	KashinaA-20-L146-571-4hr-QEP.22096.22096.3.0.dta	22096	1855.85	3	0.0020162	LLR	SEETKENEGFTVTAEGK	GQG	1855.86	-0.005832	5.12864	0.0833849		3	sp|P01024|CO3_HUMAN/tr|M0QYC8|M0QYC8_HUMAN/	1320,R,G/14,R,G/	1|	target	1	-2.14271	68
60594	KashinaA-20-L146-571-4hr-QEP.120474.120474.2.0.dta	120474	1705.82	2	0.0020162	LTR	MGPTELLIEMEDWK	GDK	1705.82	-0.000421	9.77481	0.0833995	14,Methyl[K];	3	sp|P02675|FIBB_HUMAN/tr|D6REL8|D6REL8_HUMAN/	334,R,G/115,R,G/	1|0|	target	0	0.225252	36
60595	KashinaA-20-L146-571-4hr-QEP.80846.80846.3.0.dta	80846	1803.96	3	0.0020162	EGK	LQHLENELTHDIITK	FLE	1803.96	0.002546	9.52541	0.0834002		3	sp|P01009|A1AT_HUMAN/sp|P01009-2|A1AT_HUMAN/sp|P01009-3|A1AT_HUMAN/tr|A0A0G2JRN3|A0A0G2JRN3_HUMAN/tr|A0A024R6I7|A0A024R6I7_HUMAN/	283,K,F/283,K,F/283,K,F/283,K,F/283,K,F/	1|	target	0	-0.842696	8
60596	KashinaA-20-L146-571-4hr-QEP.10975.10975.2.1.dta	10975	950.46	2	0.0020162	TVK	LCDNLSTK	NSK	950.461	-0.001002	6.22092	0.0834025	2,Carbamidomethyl[C];	3	sp|P02774|VTDB_HUMAN/sp|P02774-2|VTDB_HUMAN/sp|P02774-3|VTDB_HUMAN/tr|D6RF35|D6RF35_HUMAN/tr|D6RBJ7|D6RBJ7_HUMAN/	284,K,N/162,K,N/303,K,N/284,K,N/284,K,N/	1|0|	target	0	0.562652	32
60597	KashinaA-20-L146-571-4hr-QEP.41110.41110.2.1.dta	41110	1364.76	2	0.0020162	IDK	ITHYNYLILSK	GKI	1364.76	-0.001935	8.96441	0.0834048		3	sp|P01031|CO5_HUMAN/	495,K,G/	1|	target	0	-0.539869	4
60598	KashinaA-20-L146-571-4hr-QEP.106921.106921.2.0.dta	106921	1707.81	2	0.0020162	LTR	MGPTELLIEMEDWK	GDK	1707.8	0.010263	6.38324	0.0834063	1,Oxidation[M];	3	sp|P02675|FIBB_HUMAN/tr|D6REL8|D6REL8_HUMAN/	334,R,G/115,R,G/	1|0|	target	0	-0.412643	101
60599	KashinaA-20-L146-571-4hr-QEP.114049.114049.3.0.dta	114049	2310.08	3	0.0020162	SAF	AVHDLEEDTWYATGILSFDK	SCA	2310.09	-0.011624	10.7463	0.0834201		1	sp|P00738|HPT_HUMAN/sp|P00738-2|HPT_HUMAN/tr|A0A087WU08|A0A087WU08_HUMAN/tr|J3QLC9|J3QLC9_HUMAN/tr|A0A0C4DGL8|A0A0C4DGL8_HUMAN/tr|J3QR68|J3QR68_HUMAN/tr|H0Y300|H0Y300_HUMAN/	359,F,S/300,F,S/234,F,S/318,F,S/300,F,S/357,F,S/395,F,S/	1|	target	0	-0.265146	68
60600	KashinaA-20-L146-571-4hr-QEP.31525.31525.3.1.dta	31525	1263.6	3	0.0020162	MKR	LGMFNIQHCK	KLS	1263.6	-0.000299	9.00915	0.0834369	3,Oxidation[M];9,Carbamidomethyl[C];	3	sp|P01009|A1AT_HUMAN/sp|P01009-2|A1AT_HUMAN/sp|P01009-3|A1AT_HUMAN/tr|A0A0G2JRN3|A0A0G2JRN3_HUMAN/tr|A0A024R6I7|A0A024R6I7_HUMAN/	247,R,K/247,R,K/247,R,K/247,R,K/247,R,K/	1|0|0|	target	0	1.24117	36
60601	KashinaA-20-L146-571-4hr-QEP.117427.117427.3.0.dta	117427	3028.49	3	0.0020162	VDR	AISGGSIQIENGYFVHYFAPEGLTTMPK	NVV	3028.48	0.011661	7.29071	0.0834492	11,Deamidated[N];	3	sp|Q14624|ITIH4_HUMAN/sp|Q14624-2|ITIH4_HUMAN/sp|Q14624-3|ITIH4_HUMAN/sp|Q14624-4|ITIH4_HUMAN/tr|B7ZKJ8|B7ZKJ8_HUMAN/tr|H7C0L5|H7C0L5_HUMAN/	245,R,N/245,R,N/245,R,N/245,R,N/245,R,N/103,R,N/	1|0|	target	0	-0.912501	100
60602	KashinaA-20-L146-571-4hr-QEP.87716.87716.3.0.dta	87716	2495.15	3	0.0020162	SGK	DYAGVFSDAGLTFTSSSGQQTAQR	AEL	2495.13	0.020741	10.0904	0.0834492	19,Deamidated[Q];	3	sp|P01024|CO3_HUMAN/	633,K,A/	1|0|	target	0	3.87015	100
60603	KashinaA-20-L146-571-4hr-QEP.119978.119978.3.0.dta	119978	2851.2	3	0.0020162	KYR	LTYAYFAGGDAGDAFDGFDFGDDPSDK	FFT	2851.2	-0.005314	9.97364	0.0834637	13,Ammonium[D];	3	sp|P02679|FIBG_HUMAN/sp|P02679-2|FIBG_HUMAN/tr|C9JEU5|C9JEU5_HUMAN/tr|C9JC84|C9JC84_HUMAN/	301,R,F/301,R,F/309,R,F/309,R,F/	1|0|	target	0	-2.30414	36
60604	KashinaA-20-L146-571-4hr-QEP.22212.22212.2.2.dta	22212	1133.52	2	0.0020162	ALR	VELEDWNGR	TST	1133.52	0.0016	7.53352	0.0834675	6,Oxidation[W];	3	sp|P02679|FIBG_HUMAN/sp|P02679-2|FIBG_HUMAN/tr|C9JEU5|C9JEU5_HUMAN/tr|C9JC84|C9JC84_HUMAN/	273,R,T/273,R,T/281,R,T/281,R,T/	1|0|	target	0	-0.433533	32
60605	KashinaA-20-L146-571-4hr-QEP.10313.10313.2.0.dta	10313	877.455	2	0.0020162	SMF	FTHTFPK	___	877.457	-0.00135	9.17772	0.0834683		1	sp|P04196|HRG_HUMAN/	518,F,-/	1|	target	0	-2.37507	0
60606	KashinaA-20-L146-571-4hr-QEP.6055.6055.3.0.dta	6055	1631.66	3	0.0020162	NVR	CSGEEQSLEQCQHR	FWG	1631.65	0.003856	9.81493	0.0834752	1,DiDehydro[C];	3	sp|O43866|CD5L_HUMAN/	314,R,F/	1|0|	target	0	3.31664	36
60607	KashinaA-20-L146-571-4hr-QEP.47335.47335.2.0.dta	47335	1333.73	2	0.0020162	YFK	ALWEKPFISSR	TTP	1333.73	0.000365	8.13943	0.0834767		3	sp|P29622|KAIN_HUMAN/	216,K,T/	1|	target	1	-1.12295	4
60608	KashinaA-20-L146-571-4hr-QEP.122263.122263.2.0.dta	122263	2054.86	2	0.0020162	IDK	GQELCADYSENTFTEYK	KKL	2054.86	-0.002054	7.44454	0.0835012	5,Carbamidomethyl[C];	3	sp|P02774|VTDB_HUMAN/sp|P02774-2|VTDB_HUMAN/sp|P02774-3|VTDB_HUMAN/tr|D6RF35|D6RF35_HUMAN/	402,K,K/280,K,K/421,K,K/402,K,K/	1|0|	target	0	0.791189	36
60609	KashinaA-20-L146-571-4hr-QEP.23226.23226.2.3.dta	23226	959.553	2	0.0020162	NAR	GLTSVINQK	LKD	959.552	0.000766	6.2035	0.0835073		3	sp|P07195|LDHB_HUMAN/tr|A0A5F9ZHM4|A0A5F9ZHM4_HUMAN/	299,R,L/299,R,L/	1|	target	0	2.36843	0
60610	KashinaA-20-L146-571-4hr-QEP.45429.45429.3.0.dta	45429	1720.69	3	0.0020162	ISR	DWHGVPGQVDAAMAGR	IYI	1720.69	-0.005183	7.71959	0.0835456	1,Cation_Fe[II][D];	3	sp|P04004|VTNC_HUMAN/	337,R,I/	1|0|	target	0	2.48638	101
60611	KashinaA-20-L146-571-4hr-QEP.77758.77758.2.0.dta	77758	1238.74	2	0.0020162	CKK	LSSWVLLMK	YLG	1238.74	-0.002023	7.04692	0.0835571	0,Unknown_162[AnyN-term];	3	sp|P01009|A1AT_HUMAN/sp|P01009-2|A1AT_HUMAN/sp|P01009-3|A1AT_HUMAN/tr|A0A0G2JRN3|A0A0G2JRN3_HUMAN/tr|A0A024R6I7|A0A024R6I7_HUMAN/	258,K,Y/258,K,Y/258,K,Y/258,K,Y/258,K,Y/	1|0|	target	0	-1.58043	33
60612	KashinaA-20-L146-571-4hr-QEP.88531.88531.3.1.dta	88531	1840.92	3	0.0020162	EPK	AHTSFQISLSVSYTGSR	SAS	1840.92	0.004259	7.33917	0.0835578		3	sp|P01023|A2MG_HUMAN/	1356,K,S/	1|	target	0	1.13877	4
60613	KashinaA-20-L146-571-4hr-QEP.39673.39673.2.0.dta	39673	1171.52	2	0.0020162	FTF	SSYEMNWVR	QAP	1171.52	-0.000505	8.40514	0.0835647		1	sp|P01763|HV348_HUMAN/	48,F,Q/	1|	target	0	0.256553	0
60614	KashinaA-20-L146-571-4hr-QEP.73636.73636.2.0.dta	73636	1391.72	2	0.0020162	LVK	ELDRDTVFALVN	YIF	1391.72	-0.000535	9.40136	0.0835701		2	sp|P01009|A1AT_HUMAN/sp|P01009-2|A1AT_HUMAN/sp|P01009-3|A1AT_HUMAN/tr|A0A0G2JRN3|A0A0G2JRN3_HUMAN/tr|A0A024R6I7|A0A024R6I7_HUMAN/	198,K,Y/198,K,Y/198,K,Y/198,K,Y/198,K,Y/	1|	target	1	-0.740276	4
60615	KashinaA-20-L146-571-4hr-QEP.126987.126987.3.0.dta	126987	2876.47	3	0.0020162	CIR	AIAANEADAVTLDAGLVYDAYLAPNNLK	PVV	2876.47	0.001382	5.2465	0.0835708		3	sp|P02787|TRFE_HUMAN/tr|C9JB55|C9JB55_HUMAN/tr|F8WCI6|F8WCI6_HUMAN/	69,R,P/25,R,P/69,R,P/	1|	target	0	0.794069	4
60616	KashinaA-20-L146-571-4hr-QEP.109773.109773.5.1.dta	109773	3717.77	5	0.0020162	FPR	TPGIWLLHCHVTDHIHAGMETTYTVLQNEDTK	SG_	3717.78	-0.013344	6.60808	0.0835961	9,Carbamidomethyl[C];	3	sp|P00450|CERU_HUMAN/	1031,R,S/	1|0|	target	0	-1.2818	100
60617	KashinaA-20-L146-571-4hr-QEP.88570.88570.3.0.dta	88570	2971.45	3	0.0020162	KEK	GYPKLLQDEFPGIPSPLDAAVECHRG	ECQ	2971.45	-0.001093	11.1364	0.0835969	4,Hex[K];	2	sp|P02790|HEMO_HUMAN/tr|Q9BS19|Q9BS19_HUMAN/	126,K,E/126,K,E/	1|0|	target	2	1.57035	37
60618	KashinaA-20-L146-571-4hr-QEP.51721.51721.2.1.dta	51721	1618.78	2	0.0020162	PDR	FSGSGSGTDFTLTISR	LEP	1618.77	0.004722	7.89791	0.0835992	11,Thr->Ser[T];	3	sp|A0A0C4DH25|KVD20_HUMAN/sp|P01619|KV320_HUMAN/	82,R,L/82,R,L/	1|0|	target	0	-2.92555	36
60619	KashinaA-20-L146-571-4hr-QEP.28052.28052.2.0.dta	28052	802.501	2	0.0020162	ETR	TQILSIK	KVT	802.503	-0.002438	7.04148	0.083616		3	sp|Q9NPH3|IL1AP_HUMAN/sp|Q9NPH3-2|IL1AP_HUMAN/sp|Q9NPH3-5|IL1AP_HUMAN/tr|H7C3W4|H7C3W4_HUMAN/tr|C9J9W1|C9J9W1_HUMAN/	312,R,K/312,R,K/312,R,K/149,R,K/171,R,K/	1|	target	0	-2.59061	64
60620	KashinaA-20-L146-571-4hr-QEP.30063.30063.2.4.dta	30063	1121.56	2	0.0020162	PCK	GESGGAVFLER	RFR	1121.56	-0.001707	7.76555	0.083636		3	sp|P06681|CO2_HUMAN/sp|P06681-2|CO2_HUMAN/sp|P06681-3|CO2_HUMAN/tr|A0A0G2JL69|A0A0G2JL69_HUMAN/tr|H0Y3H6|H0Y3H6_HUMAN/tr|A0A0G2JIE7|A0A0G2JIE7_HUMAN/tr|B4DQI1|B4DQI1_HUMAN/	676,K,R/462,K,R/544,K,R/647,K,R/450,K,R/449,K,R/430,K,R/	1|	target	0	-3.28934	4
60621	KashinaA-20-L146-571-4hr-QEP.24816.24816.2.0.dta	24816	1173.52	2	0.0020162	YSK	QFTSSTSYNR	GDS	1173.52	-0.000273	6.74461	0.0836467	0,Gln->pyro-Glu[AnyN-termQ];	3	sp|P02671|FIBA_HUMAN/sp|P02671-2|FIBA_HUMAN/	581,K,G/581,K,G/	1|0|	target	0	-1.38788	36
60622	KashinaA-20-L146-571-4hr-QEP.57344.57344.3.1.dta	57344	1313.7	3	0.0020162	QPF	LFVLWDQQHK	FPV	1313.7	-0.001102	7.21464	0.0836467		1	sp|P05155|IC1_HUMAN/sp|P05155-2|IC1_HUMAN/sp|P05155-3|IC1_HUMAN/tr|E9PGN7|E9PGN7_HUMAN/tr|H9KV48|H9KV48_HUMAN/	477,F,F/425,F,F/482,F,F/520,F,F/440,F,F/	1|	target	0	-1.08873	0
60623	KashinaA-20-L146-571-4hr-QEP.45721.45721.3.1.dta	45721	2795.36	3	0.0020162	KEK	VAQLEAQCQEPCKDTVQIHDITGK	DCQ	2795.33	0.022558	8.11457	0.0836812	12,Oxidation+NEM[C];	3	sp|P02679|FIBG_HUMAN/sp|P02679-2|FIBG_HUMAN/tr|C9JPQ9|C9JPQ9_HUMAN/tr|C9JEU5|C9JEU5_HUMAN/tr|C9JC84|C9JC84_HUMAN/tr|C9JU00|C9JU00_HUMAN/	153,K,D/153,K,D/50,K,D/153,K,V/153,K,V/50,K,D/	1|0|	target	1	-2.19441	101
60624	KashinaA-20-L146-571-4hr-QEP.116598.116598.3.0.dta	116598	2387.19	3	0.0020162	ITK	QQNAQGGFSSTQDTVVALHALSK	YGA	2387.19	-0.004037	9.08162	0.0836889		3	sp|P01023|A2MG_HUMAN/	1240,K,Y/	1|	target	0	3.64467	8
60625	KashinaA-20-L146-571-4hr-QEP.23386.23386.3.0.dta	23386	1354.71	3	0.0020162	LTK	GGYTLVSGYPKR	LEK	1354.71	-0.001749	8.22671	0.0836942	11,Carbamidomethyl[K](Gly[K]);	3	sp|P02790|HEMO_HUMAN/	332,K,L/	1|0|	target	1	-3.78118	36
60626	KashinaA-20-L146-571-4hr-QEP.43525.43525.5.0.dta	43525	3391.56	5	0.0020162	LFA	VDSGNDVTDIADDGCPKPPEIAHGYVEHSVR	YQC	3391.55	0.007797	8.35095	0.0836965	0,Acetyl[AnyN-term];15,Carbamidomethyl[C];	1	sp|P00738|HPT_HUMAN/sp|P00738-2|HPT_HUMAN/tr|J3QLC9|J3QLC9_HUMAN/tr|A0A0C4DGL8|A0A0C4DGL8_HUMAN/tr|H3BMJ7|H3BMJ7_HUMAN/tr|J3KSV1|J3KSV1_HUMAN/tr|J3QR68|J3QR68_HUMAN/tr|J3QQI8|J3QQI8_HUMAN/tr|H0Y300|H0Y300_HUMAN/tr|H3BS21|H3BS21_HUMAN/tr|J3KRH2|J3KRH2_HUMAN/	18,A,Y/18,A,Y/17,A,Y/18,A,Y/18,A,Y/18,A,Y/17,A,Y/18,A,Y/18,A,Y/18,A,Y/17,A,Y/	1|0|0|	target	1	0.494333	37
60627	KashinaA-20-L146-571-4hr-QEP.87556.87556.3.2.dta	87556	2593.12	3	0.0020162	PER	DLCGCYSVSSVLPGCAEPWNHGK	TFT	2593.13	-0.003109	9.15943	0.0836965	3,Carbamidomethyl[C];5,Carbamidomethyl[C];15,Carbamidomethyl[C];	3	sp|P01876|IGHA1_HUMAN/tr|A0A286YEY1|A0A286YEY1_HUMAN/	177,R,T/177,R,T/	1|0|0|0|	target	0	1.08343	36
60628	KashinaA-20-L146-571-4hr-QEP.52347.52347.2.0.dta	52347	1025.49	2	0.0020162	VLR	TYNVLDMK	NTT	1025.5	-0.006931	7.85126	0.0837019	0,Acetyl[AnyN-term];	3	sp|P0C0L5|CO4B_HUMAN/sp|P0C0L4|CO4A_HUMAN/sp|P0C0L4-2|CO4A_HUMAN/tr|A0A0G2JL54|A0A0G2JL54_HUMAN/tr|A0A3B3ISD7|A0A3B3ISD7_HUMAN/tr|A0A140TA29|A0A140TA29_HUMAN/tr|A0A140TA49|A0A140TA49_HUMAN/tr|A0A140TA32|A0A140TA32_HUMAN/tr|A0A140TA44|A0A140TA44_HUMAN/tr|A0A0G2JPR0|A0A0G2JPR0_HUMAN/tr|A0A3B3ISA6|A0A3B3ISA6_HUMAN/tr|F5GXS0|F5GXS0_HUMAN/	1382,R,N/1382,R,N/1382,R,N/1382,R,N/123,R,N/1382,R,N/1382,R,N/1382,R,N/1382,R,N/1382,R,N/951,R,N/1382,R,N/	1|0|	target	0	-1.95247	96
60629	KashinaA-20-L146-571-4hr-QEP.34231.34231.2.1.dta	34231	1343.66	2	0.0020162	ALR	THLAPYSDELR	QRL	1343.66	0.005622	9.86148	0.0837042	0,Acetyl[AnyN-term];	3	sp|P02647|APOA1_HUMAN/tr|F8W696|F8W696_HUMAN/	184,R,Q/162,R,Q/	1|0|	target	0	1.76325	100
60630	KashinaA-20-L146-571-4hr-QEP.96003.96003.3.1.dta	96003	2928.4	3	0.0020162	CPR	FSDEGTHESQISFTIEGPLTSFGLSNK	INS	2928.39	0.011574	9.15369	0.0837096		3	sp|P04114|APOB_HUMAN/	2935,R,I/	1|	target	0	5.00581	72
60631	KashinaA-20-L146-571-4hr-QEP.10488.10488.2.0.dta	10488	878.497	2	0.0020162	VDK	FLEDVKK	LYH	878.498	-0.001554	6.98875	0.0837142		3	sp|P01009|A1AT_HUMAN/sp|P01009-2|A1AT_HUMAN/sp|P01009-3|A1AT_HUMAN/tr|A0A0G2JRN3|A0A0G2JRN3_HUMAN/tr|G3V2B9|G3V2B9_HUMAN/tr|A0A024R6I7|A0A024R6I7_HUMAN/	153,K,L/153,K,L/153,K,L/153,K,L/67,K,L/153,K,L/	1|	target	1	-3.37798	0
60632	KashinaA-20-L146-571-4hr-QEP.54116.54116.3.0.dta	54116	1987.93	3	0.0020162	CGC	YSVSSVLPGCAEPWNHGK	TFT	1987.93	0.001785	10.7163	0.0837142	10,Carbamidomethyl[C];	1	sp|P01876|IGHA1_HUMAN/tr|A0A286YEY1|A0A286YEY1_HUMAN/	182,C,T/182,C,T/	1|0|	target	0	-0.709933	36
60633	KashinaA-20-L146-571-4hr-QEP.28570.28570.2.0.dta	28570	1243.58	2	0.0020162	IKR	YMDGMTVGVVR	QVR	1243.58	-0.005142	7.71643	0.0837149	2,Oxidation[M];	3	sp|P23142|FBLN1_HUMAN/	650,R,Q/	1|0|	target	0	-5.18063	100
60634	KashinaA-20-L146-571-4hr-QEP.31310.31310.3.2.dta	31310	1855.86	3	0.0020162	LLR	SEETKENEGFTVTAEGK	GQG	1855.86	0.002748	6.2634	0.0837318		3	sp|P01024|CO3_HUMAN/tr|M0QYC8|M0QYC8_HUMAN/	1320,R,G/14,R,G/	1|	target	1	-1.04517	4
60635	KashinaA-20-L146-571-4hr-QEP.8707.8707.3.0.dta	8707	1302.57	3	0.0020162	TVR	WCAVSEHEATK	CQS	1302.58	-0.008019	7.12829	0.0837334	0,Acetyl[AnyN-term];	3	sp|P02787|TRFE_HUMAN/tr|F8WC57|F8WC57_HUMAN/tr|F8WEK9|F8WEK9_HUMAN/tr|F8WCI6|F8WCI6_HUMAN/	26,R,C/26,R,C/26,R,C/26,R,C/	1|0|	target	0	-1.83253	96
60636	KashinaA-20-L146-571-4hr-QEP.121016.121016.3.0.dta	121016	3504.6	3	0.0020162	FPL	VSCENSPSDTSSVAVGCLAQDFLPDSITFSWK	YKN	3504.59	0.007114	8.29949	0.0837495	3,Carbamidomethyl[C];17,Carbamidomethyl[C];	1	sp|P01871|IGHM_HUMAN/sp|P01871-2|IGHM_HUMAN/	11,L,Y/11,L,Y/	1|0|0|	target	0	-1.26337	36
60637	KashinaA-20-L146-571-4hr-QEP.67767.67767.2.1.dta	67767	1250.63	2	0.0020162	DAK	NTMILEICTR	YRG	1250.62	0.006169	7.96623	0.0837571	8,Carbamidomethyl[C];	3	sp|P01024|CO3_HUMAN/tr|M0QYC8|M0QYC8_HUMAN/	1381,K,Y/88,K,Y/	1|0|	target	0	1.26982	100
60638	KashinaA-20-L146-571-4hr-QEP.44201.44201.2.0.dta	44201	1387.66	2	0.0020162	FDK	SCAVAEYGVYVK	VTS	1387.66	0.000671	7.93654	0.0837917	0,Acetyl[AnyN-term];2,Carbamidomethyl[C];	3	sp|P00738|HPT_HUMAN/sp|P00738-2|HPT_HUMAN/sp|P00739|HPTR_HUMAN/sp|P00739-2|HPTR_HUMAN/tr|A0A087WU08|A0A087WU08_HUMAN/tr|J3QLC9|J3QLC9_HUMAN/tr|A0A0C4DGL8|A0A0C4DGL8_HUMAN/tr|A0A0A0MRD9|A0A0A0MRD9_HUMAN/tr|J3QR68|J3QR68_HUMAN/tr|H0Y300|H0Y300_HUMAN/	379,K,V/320,K,V/321,K,V/358,K,V/254,K,V/338,K,V/320,K,V/254,K,V/377,K,V/415,K,V/	1|0|0|	target	0	1.13974	36
60639	KashinaA-20-L146-571-4hr-QEP.18302.18302.2.0.dta	18302	1439.67	2	0.0020162	KLR	TEGDGVYTLNNEK	QWI	1439.66	0.000649	7.78617	0.0837971		3	sp|P00738|HPT_HUMAN/sp|P00738-2|HPT_HUMAN/tr|J3QLC9|J3QLC9_HUMAN/tr|H3BMJ7|H3BMJ7_HUMAN/tr|J3KSV1|J3KSV1_HUMAN/tr|J3QQI8|J3QQI8_HUMAN/tr|H3BS21|H3BS21_HUMAN/tr|J3KRH2|J3KRH2_HUMAN/	118,R,Q/59,R,Q/117,R,Q/59,R,Q/59,R,Q/59,R,Q/59,R,Q/117,R,Q/	1|	target	0	0.303534	4
60640	KashinaA-20-L146-571-4hr-QEP.94079.94079.2.0.dta	94079	1124.61	2	0.0020162	RRR	DGYLFQLLR	IAD	1124.61	0.000618	6.44796	0.0838009		3	sp|P04196|HRG_HUMAN/	43,R,I/	1|	target	0	-2.24772	4
60641	KashinaA-20-L146-571-4hr-QEP.66283.66283.2.2.dta	66283	1150.52	2	0.0020162	TLN	QYFGYSGAFK	CLK	1150.52	-6.6e-05	8.781	0.0838193	0,Gln->pyro-Glu[AnyN-termQ];	1	sp|P02787|TRFE_HUMAN/tr|C9JVG0|C9JVG0_HUMAN/	202,N,C/75,N,C/	1|0|	target	0	1.12288	36
60642	KashinaA-20-L146-571-4hr-QEP.77320.77320.3.0.dta	77320	2695.33	3	0.0020162	SDR	YVSHFETEGPHVLLYFDSVPTSR	ECV	2695.31	0.01005	10.101	0.0838324	8,Hydroxamic_acid[E];	3	sp|P0C0L5|CO4B_HUMAN/sp|P0C0L4|CO4A_HUMAN/sp|P0C0L4-2|CO4A_HUMAN/tr|A0A0G2JL54|A0A0G2JL54_HUMAN/tr|A0A140TA29|A0A140TA29_HUMAN/tr|A0A140TA49|A0A140TA49_HUMAN/tr|A0A140TA32|A0A140TA32_HUMAN/tr|A0A140TA44|A0A140TA44_HUMAN/tr|A0A0G2JPR0|A0A0G2JPR0_HUMAN/tr|F5GXS0|F5GXS0_HUMAN/	1510,R,E/1510,R,E/1464,R,E/1464,R,E/1464,R,E/1464,R,E/1464,R,E/1464,R,E/1510,R,E/1464,R,E/	1|0|	target	0	-1.2375	100
60643	KashinaA-20-L146-571-4hr-QEP.36767.36767.2.0.dta	36767	964.572	2	0.0020162	APK	LMIYEVSK	RPS	964.571	0.000329	8.21612	0.0838431	2,Met->Xle[M];	3	sp|P01709|LV208_HUMAN/	66,K,R/	1|0|	target	0	-3.75242	32
60644	KashinaA-20-L146-571-4hr-QEP.18792.18792.3.0.dta	18792	1275.69	3	0.0020162	FFK	GKWERPFEVK	DTE	1275.68	0.005217	8.82382	0.0838585		3	sp|P01009|A1AT_HUMAN/sp|P01009-2|A1AT_HUMAN/sp|P01009-3|A1AT_HUMAN/tr|A0A0G2JRN3|A0A0G2JRN3_HUMAN/tr|A0A024R6I7|A0A024R6I7_HUMAN/	215,K,D/215,K,D/215,K,D/215,K,D/215,K,D/	1|	target	2	0.134787	68
60645	KashinaA-20-L146-571-4hr-QEP.135303.135303.5.0.dta	135303	5104.25	5	0.0020162	QPI	LNEHTFCAGMSKYQEDTCYGDAGSAFAVHDLEEDTWYATGILSFDK	SCA	5104.26	-0.006653	9.95627	0.0838693	18,Cys->Ala[C];	1	sp|P00738|HPT_HUMAN/sp|P00738-2|HPT_HUMAN/tr|A0A087WU08|A0A087WU08_HUMAN/tr|J3QLC9|J3QLC9_HUMAN/tr|A0A0C4DGL8|A0A0C4DGL8_HUMAN/tr|J3QR68|J3QR68_HUMAN/tr|H0Y300|H0Y300_HUMAN/	333,I,S/274,I,S/208,I,S/292,I,S/274,I,S/331,I,S/369,I,S/	1|0|	target	1	0.805329	36
60646	KashinaA-20-L146-571-4hr-QEP.48245.48245.3.1.dta	48245	1211.65	3	0.0020162	THR	IHWESASLLR	SEE	1211.65	-0.00043	7.35642	0.0839046		3	sp|P01024|CO3_HUMAN/tr|M0QYC8|M0QYC8_HUMAN/	1310,R,S/4,R,S/	1|	target	0	-4.05355	4
60647	KashinaA-20-L146-571-4hr-QEP.21460.21460.2.1.dta	21460	921.432	2	0.0020162	LFR	DDTVCLAK	LHD	921.435	-0.002588	7.33211	0.0839054	5,Carbamidomethyl[C];	3	sp|P02787|TRFE_HUMAN/	651,R,L/	1|0|	target	0	-2.7171	32
60648	KashinaA-20-L146-571-4hr-QEP.48992.48992.3.1.dta	48992	2070.98	3	0.0020162	TPR	SEGSSVNLSPPLEQCVPDR	GQQ	2070.98	0.001811	8.42057	0.0839061	15,Carbamidomethyl[C];	3	sp|P00734|THRB_HUMAN/tr|C9JV37|C9JV37_HUMAN/tr|E9PIT3|E9PIT3_HUMAN/	198,R,G/188,R,G/198,R,G/	1|0|	target	0	-2.03484	36
60649	KashinaA-20-L146-571-4hr-QEP.77221.77221.4.1.dta	77221	3443.55	4	0.0020162	ADK	TYVPPPFSQDLFTFHADMCQSQNEELQR	KTD	3443.53	0.015011	7.26426	0.0839161	0,Acetyl[AnyN-term];18,Oxidation[M];19,Carbamidomethyl[C];	3	sp|P43652|AFAM_HUMAN/	517,K,K/	1|0|0|0|	target	0	5.39115	101
60650	KashinaA-20-L146-571-4hr-QEP.116079.116079.2.2.dta	116079	1668.71	2	0.0020162	NGR	YYWGGQYTWDMAK	HGT	1668.72	-0.001346	7.49359	0.0839215		3	sp|P02675|FIBB_HUMAN/tr|D6REL8|D6REL8_HUMAN/	445,R,H/226,R,H/	1|	target	0	0.969678	4
60651	KashinaA-20-L146-571-4hr-QEP.108585.108585.2.0.dta	108585	2266.08	2	0.0020162	CSK	SSIDIENGFISESQYTYALK	EKA	2266.08	0.00532	8.34749	0.083933	7,Deamidated[N];	3	sp|P08603|CFAH_HUMAN/	450,K,E/	1|0|	target	0	-1.00494	36
60652	KashinaA-20-L146-571-4hr-QEP.79093.79093.2.0.dta	79093	1058.6	2	0.0020162	CKK	LSSWVLLMK	YLG	1058.61	-0.004939	8.95366	0.0839423	3,Dehydrated[S];	3	sp|P01009|A1AT_HUMAN/sp|P01009-2|A1AT_HUMAN/sp|P01009-3|A1AT_HUMAN/tr|A0A0G2JRN3|A0A0G2JRN3_HUMAN/tr|A0A024R6I7|A0A024R6I7_HUMAN/	258,K,Y/258,K,Y/258,K,Y/258,K,Y/258,K,Y/	1|0|	target	0	0.303334	96
60653	KashinaA-20-L146-571-4hr-QEP.120607.120607.3.0.dta	120607	3156.49	3	0.0020162	DTK	TLMFGSYLDDEKNWGLSFYADKPETTK	EQL	3156.49	4e-05	7.33674	0.0839515		3	sp|P19652|A1AG2_HUMAN/	126,K,E/	1|	target	2	-2.42557	4
60654	KashinaA-20-L146-571-4hr-QEP.22660.22660.2.0.dta	22660	1268.68	2	0.0020162	FLR	FDPVRGEVPPR	YPR	1268.67	0.000594	6.43621	0.0839792		3	sp|P02790|HEMO_HUMAN/tr|Q9BS19|Q9BS19_HUMAN/	208,R,Y/208,R,Y/	1|	target	1	-2.23726	4
60655	KashinaA-20-L146-571-4hr-QEP.95047.95047.3.2.dta	95047	2773.43	3	0.0020162	DLR	QGLLPVLESFKVSFLSALEEYTK	KLN	2773.44	-0.002732	9.44452	0.0839984	11,Xlink_DSSO[175][K];	3	sp|P02647|APOA1_HUMAN/tr|F8W696|F8W696_HUMAN/	239,R,K/217,R,K/	1|0|	target	1	-1.00792	36
60656	KashinaA-20-L146-571-4hr-QEP.21656.21656.3.0.dta	21656	1380.66	3	0.0020162	VVK	KDSGFQMNQLR	GKK	1380.67	-0.007683	10.8847	0.084	1,Carbamidomethyl[K](Gly[K]);	3	sp|P02787|TRFE_HUMAN/	121,K,G/	1|0|	target	1	-4.20138	100
60657	KashinaA-20-L146-571-4hr-QEP.47308.47308.2.0.dta	47308	830.454	2	0.0020162	PSR	GLEWLGR	TYY	830.452	0.001697	6.33633	0.0840038		3	sp|A0A0B4J1U7|HV601_HUMAN/sp|Q96M19|CL067_HUMAN/	65,R,T/90,E,A/	1|	target	0	1.58321	0
60658	KashinaA-20-L146-571-4hr-QEP.80871.80871.4.1.dta	80871	3669.44	4	0.0020162	TSH	NGMQFSTWDNDNDKFEGNCAEQDGSGWWMNK	CHA	3669.44	-0.001298	7.91036	0.0840231	18,Deamidated[N];19,Carbamidomethyl[C];	1	sp|P02679|FIBG_HUMAN/sp|P02679-2|FIBG_HUMAN/tr|C9JEU5|C9JEU5_HUMAN/tr|C9JC84|C9JC84_HUMAN/	333,H,C/333,H,C/341,H,C/341,H,C/	1|0|0|	target	1	-2.67782	36
60659	KashinaA-20-L146-571-4hr-QEP.116745.116745.3.1.dta	116745	2834.17	3	0.0020162	KYR	LTYAYFAGGDAGDAFDGFDFGDDPSDK	FFT	2834.17	-0.002055	6.75192	0.0840508		3	sp|P02679|FIBG_HUMAN/sp|P02679-2|FIBG_HUMAN/tr|C9JEU5|C9JEU5_HUMAN/tr|C9JC84|C9JC84_HUMAN/	301,R,F/301,R,F/309,R,F/309,R,F/	1|	target	0	1.8428	4
60660	KashinaA-20-L146-571-4hr-QEP.15052.15052.2.0.dta	15052	827.408	2	0.0020162	GGK	NPDPWAK	NLN	827.405	0.003613	7.12086	0.0840608		3	sp|P02787|TRFE_HUMAN/	564,K,N/	1|	target	0	0.931379	64
60661	KashinaA-20-L146-571-4hr-QEP.45735.45735.2.1.dta	45735	1370.73	2	0.0020162	TDK	TIYTPGSTVLYR	IFT	1370.73	-0.000689	7.75876	0.0840615		3	sp|P01024|CO3_HUMAN/	136,K,I/	1|	target	0	2.30146	4
60662	KashinaA-20-L146-571-4hr-QEP.64446.64446.2.0.dta	64446	957.447	2	0.0020162	RTK	NDFTWFK	LND	957.446	0.001036	6.49032	0.0840677		3	sp|P08603|CFAH_HUMAN/	520,K,L/	1|	target	0	-2.15415	0
60663	KashinaA-20-L146-571-4hr-QEP.16248.16248.2.0.dta	16248	996.488	2	0.0020162	VGR	VGYVSGWGR	NAN	996.49	-0.001246	7.2361	0.0840746	7,Oxidation[W];	3	sp|P00738|HPT_HUMAN/sp|P00738-2|HPT_HUMAN/tr|A0A087WU08|A0A087WU08_HUMAN/tr|J3QLC9|J3QLC9_HUMAN/tr|A0A0C4DGL8|A0A0C4DGL8_HUMAN/tr|J3QR68|J3QR68_HUMAN/tr|H0Y300|H0Y300_HUMAN/tr|H3BS21|H3BS21_HUMAN/	277,R,N/218,R,N/152,R,N/236,R,N/218,R,N/275,R,N/313,R,N/178,R,N/	1|0|	target	0	-0.543025	32
60664	KashinaA-20-L146-571-4hr-QEP.67305.67305.2.0.dta	67305	963.533	2	0.0020162	KKL	SSWVLLMK	YLG	963.533	-4.5e-05	7.97218	0.0840762		1	sp|P01009|A1AT_HUMAN/sp|P01009-2|A1AT_HUMAN/sp|P01009-3|A1AT_HUMAN/tr|A0A0G2JRN3|A0A0G2JRN3_HUMAN/tr|A0A024R6I7|A0A024R6I7_HUMAN/	259,L,Y/259,L,Y/259,L,Y/259,L,Y/259,L,Y/	1|	target	0	-0.979782	0
60665	KashinaA-20-L146-571-4hr-QEP.40846.40846.2.0.dta	40846	1007.59	2	0.0020162	APR	LLIYGASSR	ATG	1007.59	-0.000201	7.83805	0.0840846	6,Ala->Val[A];	3	sp|P01619|KV320_HUMAN/	66,R,A/	1|0|	target	0	-1.42593	32
60666	KashinaA-20-L146-571-4hr-QEP.131971.131971.2.0.dta	131971	2171.11	2	0.0020162	LGR	SAGWNIPIGLLYCDLPEPR	KPL	2171.1	0.010492	7.95426	0.0840854	13,Carbamidomethyl[C];	3	sp|P02787|TRFE_HUMAN/tr|C9JVG0|C9JVG0_HUMAN/	143,R,K/16,R,K/	1|0|	target	0	0.121539	104
60667	KashinaA-20-L146-571-4hr-QEP.75230.75230.3.0.dta	75230	2038.06	3	0.0020162	SGR	DYVSQFEGSALGKQLNLK	LLD	2038.06	-0.003476	10.27	0.0841147	13,Amidine[K];	3	sp|P02647|APOA1_HUMAN/	51,R,L/	1|0|	target	1	-3.5075	36
60668	KashinaA-20-L146-571-4hr-QEP.109260.109260.2.1.dta	109260	1739.86	2	0.0020162	QLK	SGTASVVCLLNNFYPR	EAK	1739.87	-0.003817	8.34913	0.0841517	8,Dehydro[C];	3	sp|P01834|IGKC_HUMAN/tr|A0A5H1ZRQ3|A0A5H1ZRQ3_HUMAN/	19,K,E/19,K,E/	1|0|	target	0	0.359666	36
60669	KashinaA-20-L146-571-4hr-QEP.91450.91450.3.0.dta	91450	1946.03	3	0.0020162	__R	TVAAPSVFIFPPSDEQLK	SGT	1946.03	0.003351	7.68751	0.0841686		3	sp|P01834|IGKC_HUMAN/tr|A0A5H1ZRQ3|A0A5H1ZRQ3_HUMAN/	1,R,S/1,X,S/	1|	target	0	-1.39044	8
60670	KashinaA-20-L146-571-4hr-QEP.43764.43764.2.0.dta	43764	841.467	2	0.0020162	TSA	QLVELEK	EFH	841.467	0.000816	6.88602	0.0841717	0,Gln->pyro-Glu[AnyN-termQ];	3	sp|P31249|HXD3_HUMAN/sp|O43365|HXA3_HUMAN/sp|P14651|HXB3_HUMAN/sp|P14651-2|HXB3_HUMAN/sp|P14651-3|HXB3_HUMAN/sp|P00738|HPT_HUMAN/sp|P00738-2|HPT_HUMAN/sp|P00739|HPTR_HUMAN/sp|P00739-2|HPTR_HUMAN/REV_sp|P30622|CLIP1_HUMAN/REV_sp|P30622-1|CLIP1_HUMAN/REV_sp|P30622-2|CLIP1_HUMAN/tr|A0A087WU08|A0A087WU08_HUMAN/tr|J3QLC9|J3QLC9_HUMAN/tr|A0A0C4DGL8|A0A0C4DGL8_HUMAN/tr|A0A0A0MRD9|A0A0A0MRD9_HUMAN/tr|F8VXG0|F8VXG0_HUMAN/tr|J3QR68|J3QR68_HUMAN/REV_tr|A0A3B3ITA2|A0A3B3ITA2_HUMAN/tr|H0Y300|H0Y300_HUMAN/tr|H3BS21|H3BS21_HUMAN/	204,A,E/201,A,E/198,A,E/125,A,E/66,A,E/228,K,V/169,K,V/170,K,V/207,K,V/689,A,V/689,A,V/689,A,V/103,K,V/187,K,V/169,K,V/103,K,V/64,A,E/226,K,V/691,A,V/264,K,V/129,K,V/	1|0|	target	0	0.962968	32
60671	KashinaA-20-L146-571-4hr-QEP.4224.4224.2.0.dta	4224	1070.47	2	0.0020162	SLA	EDPQGDAAQK	TDT	1070.47	-0.000375	8.87981	0.0841748	0,C+12[AnyN-term];	1	sp|P01009|A1AT_HUMAN/sp|P01009-2|A1AT_HUMAN/sp|P01009-3|A1AT_HUMAN/sp|P20848|A1ATR_HUMAN/tr|A0A0B4J278|A0A0B4J278_HUMAN/tr|A0A0G2JRN3|A0A0G2JRN3_HUMAN/tr|G3V387|G3V387_HUMAN/tr|A0A024R6I7|A0A024R6I7_HUMAN/tr|G3V544|G3V544_HUMAN/tr|G3V5R8|G3V5R8_HUMAN/	24,A,T/24,A,T/24,A,T/24,V,T/24,A,T/24,A,T/24,A,T/24,A,T/24,A,T/24,A,T/	1|0|	target	0	0.783987	32
60672	KashinaA-20-L146-571-4hr-QEP.23904.23904.2.4.dta	23904	852.494	2	0.0020162	DRR	SASLHLPK	LSI	852.494	0.000276	5.72884	0.0841802		3	sp|P01009|A1AT_HUMAN/sp|P01009-2|A1AT_HUMAN/tr|A0A0G2JRN3|A0A0G2JRN3_HUMAN/tr|A0A024R6I7|A0A024R6I7_HUMAN/	306,R,L/306,R,L/306,R,L/306,R,L/	1|	target	0	-2.75672	0
60673	KashinaA-20-L146-571-4hr-QEP.90461.90461.3.0.dta	90461	1565.83	3	0.0020162	YTK	ALLAYAFALAGNQDK	RKE	1565.83	-5.1e-05	6.60662	0.0842064		3	sp|P01023|A2MG_HUMAN/	1147,K,R/	1|	target	0	-3.5963	4
60674	KashinaA-20-L146-571-4hr-QEP.58233.58233.4.1.dta	58233	2835.31	4	0.0020162	ALK	HQPQEFPTYVEPTNDEICEAFRK	DPK	2835.3	0.009877	6.98136	0.0842133	18,Carbamidomethyl[C];	3	sp|P02774|VTDB_HUMAN/sp|P02774-2|VTDB_HUMAN/sp|P02774-3|VTDB_HUMAN/tr|D6RF35|D6RF35_HUMAN/tr|D6RBJ7|D6RBJ7_HUMAN/	127,K,D/5,K,D/146,K,D/127,K,D/127,K,D/	1|0|	target	1	0.063651	100
60675	KashinaA-20-L146-571-4hr-QEP.46755.46755.3.0.dta	46755	1313.61	3	0.0020162	SPK	YIFHNFMER	LWA	1313.61	-0.000588	7.30076	0.0842218	4,Carbamidomethyl[H];	3	sp|Q14624|ITIH4_HUMAN/sp|Q14624-2|ITIH4_HUMAN/sp|Q14624-3|ITIH4_HUMAN/sp|Q14624-4|ITIH4_HUMAN/tr|B7ZKJ8|B7ZKJ8_HUMAN/tr|H7C0L5|H7C0L5_HUMAN/	537,K,L/537,K,L/537,K,L/537,K,L/537,K,L/395,K,L/	1|0|	target	0	-1.47095	32
60676	KashinaA-20-L146-571-4hr-QEP.35551.35551.3.0.dta	35551	1327.67	3	0.0020162	ALR	THLAPYSDELR	QRL	1327.66	0.004706	9.4268	0.0842265	0,Delta_H(2)C(2)[AnyN-term];	3	sp|P02647|APOA1_HUMAN/tr|F8W696|F8W696_HUMAN/	184,R,Q/162,R,Q/	1|0|	target	0	-0.256662	100
60677	KashinaA-20-L146-571-4hr-QEP.111819.111819.4.1.dta	111819	3419.84	4	0.0020162	YKK	ALYLQYTDETFRTTIEKPVWLGFLGPIIK	AET	3419.82	0.025542	10.1642	0.0842295	12,Arg->Tyr[R];	3	sp|P00450|CERU_HUMAN/tr|D6RE86|D6RE86_HUMAN/tr|E9PFZ2|E9PFZ2_HUMAN/	69,K,A/109,K,A/69,K,A/	1|0|	target	2	3.33293	101
60678	KashinaA-20-L146-571-4hr-QEP.5576.5576.2.1.dta	5576	982.491	2	0.0020162	SGK	SAVQGPPER	DLC	982.495	-0.0038	7.36181	0.0842373	0,Acetyl[AnyN-term];	3	sp|P01876|IGHA1_HUMAN/sp|P01877|IGHA2_HUMAN/tr|A0A286YEY1|A0A286YEY1_HUMAN/tr|A0A0G2JMB2|A0A0G2JMB2_HUMAN/tr|A0A286YEY5|A0A286YEY5_HUMAN/	168,K,D/155,K,D/168,K,D/155,K,D/155,K,D/	1|0|	target	0	-3.91196	96
60679	KashinaA-20-L146-571-4hr-QEP.92940.92940.3.1.dta	92940	2326.08	3	0.0020162	RFG	SYCPTTCGIADFLSTYQTK	VDK	2326.07	0.002785	11.1556	0.0842396	3,ICAT-C[C];	1	sp|P02679|FIBG_HUMAN/sp|P02679-2|FIBG_HUMAN/tr|C9JEU5|C9JEU5_HUMAN/tr|C9JC84|C9JC84_HUMAN/	42,G,V/42,G,V/42,G,V/42,G,V/	1|0|	target	0	-1.81801	36
60680	KashinaA-20-L146-571-4hr-QEP.134981.134981.2.0.dta	134981	2445.21	2	0.0020162	YEF	ALLFLVFNENESWYLDDNIK	KYL	2445.22	-0.003954	9.87151	0.0842411	9,Glu->Met[E];	1	sp|Q6MZM0|HPHL1_HUMAN/	925,F,K/	1|0|	target	0	-1.88027	36
60681	KashinaA-20-L146-571-4hr-QEP.23744.23744.3.2.dta	23744	2091.94	3	0.0020162	LYL	QMNSLRVEDTAVYYCAR	___	2091.96	-0.015244	8.36978	0.0842419	2,Oxidation[M];15,Carbamidomethyl[C];	1	tr|A0A075B7B8|A0A075B7B8_HUMAN/	100,L,-/	1|0|0|	target	1	-0.046018	101
60682	KashinaA-20-L146-571-4hr-QEP.9514.9514.2.0.dta	9514	2078.89	2	0.0020162	SPR	NPSSAGSWNSGSSGPGSTGNRN	PGS	2078.88	0.013289	13.3995	0.0842442	9,Deamidated[N];	2	sp|P02671|FIBA_HUMAN/sp|P02671-2|FIBA_HUMAN/	287,R,P/287,R,P/	1|0|	target	1	0.741305	100
60683	KashinaA-20-L146-571-4hr-QEP.19488.19488.2.0.dta	19488	961.466	2	0.0020162	___	SLLPEDCK	WSG	961.466	-5e-06	8.47581	0.0842797	7,Carbamidomethyl[C];	1	REV_sp|P30086|PEBP1_HUMAN/sp|P03952|KLKB1_HUMAN/tr|H0YAC1|H0YAC1_HUMAN/tr|E9PBC5|E9PBC5_HUMAN/	48,N,L/333,Y,E/381,Y,E/295,Y,E/	1|0|	target	0	-0.916126	32
60684	KashinaA-20-L146-571-4hr-QEP.48702.48702.3.0.dta	48702	2154.06	3	0.0020162	EKK	LISVDTEHSNIYLQNGPDR	IGR	2154.05	0.016716	8.57982	0.084282	15,Ammonia-loss[N];	3	sp|P00450|CERU_HUMAN/tr|E9PFZ2|E9PFZ2_HUMAN/	43,K,I/43,K,I/	1|0|	target	0	3.1783	100
60685	KashinaA-20-L146-571-4hr-QEP.56367.56367.4.4.dta	56367	1754.95	4	0.0020162	ISR	YVGGQEHFAHLLILR	DTK	1754.95	-0.000226	8.34097	0.0842859	6,Glu->Met[E];	3	sp|P02763|A1AG1_HUMAN/	108,R,D/	1|0|	target	0	-0.260681	36
60686	KashinaA-20-L146-571-4hr-QEP.118049.118049.2.0.dta	118049	2273.17	2	0.0020162	DEK	GTEAAGAMFLEAIPMSIPPEVK	FNK	2273.16	0.010916	8.44682	0.0842897	3,Methyl[E];	3	sp|P01009|A1AT_HUMAN/tr|A0A024R6I7|A0A024R6I7_HUMAN/	367,K,F/367,K,F/	1|0|	target	0	-2.48426	100
60687	KashinaA-20-L146-571-4hr-QEP.8077.8077.2.4.dta	8077	1079.52	2	0.0020162	ITK	FLENEDRR	SAS	1079.51	0.005695	8.04228	0.0842897	4,Deamidated[N];	3	sp|P01009|A1AT_HUMAN/sp|P01009-2|A1AT_HUMAN/sp|P01009-3|A1AT_HUMAN/tr|A0A0G2JRN3|A0A0G2JRN3_HUMAN/tr|A0A024R6I7|A0A024R6I7_HUMAN/	298,K,S/298,K,S/298,K,-/298,K,S/298,K,S/	1|0|	target	1	4.19505	96
60688	KashinaA-20-L146-571-4hr-QEP.45236.45236.2.0.dta	45236	1286.73	2	0.0020162	TEK	NTLELSNGVIVK	INN	1286.73	0.000171	9.472	0.0842998		3	sp|P04114|APOB_HUMAN/	2864,K,I/	1|	target	0	-3.33542	8
60689	KashinaA-20-L146-571-4hr-QEP.31817.31817.2.0.dta	31817	1659.84	2	0.0020162	GEI	VMTQSPATLSVSPGER	ATL	1659.84	0.002295	8.54062	0.0843052		1	sp|P01624|KV315_HUMAN/sp|A0A087WSY6|KVD15_HUMAN/	22,I,A/22,I,A/	1|	target	0	4.52563	5
60690	KashinaA-20-L146-571-4hr-QEP.134812.134812.4.2.dta	134812	2451.21	4	0.0020162	YWK	ALGISPFHEHAEVVFTANDSGPR	RYT	2451.21	0.001602	8.27882	0.0843183		3	sp|P02766|TTHY_HUMAN/tr|A0A087WV45|A0A087WV45_HUMAN/	100,K,R/100,K,R/	1|	target	0	-3.36612	8
60691	KashinaA-20-L146-571-4hr-QEP.112471.112471.2.1.dta	112471	2267.15	2	0.0020162	DEK	GTEAAGAMFLEAIPMSIPPEVK	FNK	2267.16	-0.003806	9.6825	0.0843237	3,Glu->His[E];	3	sp|P01009|A1AT_HUMAN/tr|A0A024R6I7|A0A024R6I7_HUMAN/	367,K,F/367,K,F/	1|0|	target	0	-0.910969	37
60692	KashinaA-20-L146-571-4hr-QEP.86052.86052.2.1.dta	86052	1649.86	2	0.0020162	NCR	ETAVDGELVVLYDVK	REE	1649.86	-0.004289	7.33026	0.0843492		3	sp|P19823|ITIH2_HUMAN/tr|Q5T985|Q5T985_HUMAN/	265,R,R/254,R,R/	1|	target	0	2.54344	4
60693	KashinaA-20-L146-571-4hr-QEP.30953.30953.2.0.dta	30953	1653.74	2	0.0020162	RHR	HPDEAAFFDTASTGK	TFP	1653.75	-0.012569	10.4343	0.0843631	12,Ser->Phe[S];	3	sp|P02671|FIBA_HUMAN/sp|P02671-2|FIBA_HUMAN/	512,R,T/512,R,T/	1|0|	target	0	2.05141	100
60694	KashinaA-20-L146-571-4hr-QEP.52460.52460.2.0.dta	52460	1477.79	2	0.0020162	TNF	TLTIDGVTYPGNVK	EKE	1477.79	-0.003766	10.4951	0.0843708		1	sp|Q06033|ITIH3_HUMAN/sp|Q06033-2|ITIH3_HUMAN/tr|A0A087WW43|A0A087WW43_HUMAN/tr|E7ET33|E7ET33_HUMAN/	92,F,E/88,F,E/92,F,E/92,F,E/	1|	target	0	-2.12149	4
60695	KashinaA-20-L146-571-4hr-QEP.71295.71295.4.1.dta	71295	3740.72	4	0.0020162	FPR	TPGIWLLHCHVTDHIHAGMETTYTVLQNEDTK	SG_	3740.72	-0.008439	8.60154	0.0843731	9,Phospho[C];	3	sp|P00450|CERU_HUMAN/	1031,R,S/	1|0|	target	0	1.96199	36
60696	KashinaA-20-L146-571-4hr-QEP.124615.124615.3.0.dta	124615	2852.21	3	0.0020162	KYR	LTYAYFAGGDAGDAFDGFDFGDDPSDK	FFT	2852.21	-0.005335	7.76843	0.0843847	0,Methyl_2H(3)13C(1)[AnyN-term];	3	sp|P02679|FIBG_HUMAN/sp|P02679-2|FIBG_HUMAN/tr|C9JEU5|C9JEU5_HUMAN/tr|C9JC84|C9JC84_HUMAN/	301,R,F/301,R,F/309,R,F/309,R,F/	1|0|	target	0	-0.900632	37
60697	KashinaA-20-L146-571-4hr-QEP.5495.5495.3.2.dta	5495	1888.76	3	0.0020162	SYK	MADEAGSEADHEGTHSTK	RGH	1888.76	-0.004831	9.60968	0.0843863	1,Oxidation[M];	3	sp|P02671|FIBA_HUMAN/sp|P02671-2|FIBA_HUMAN/	602,K,R/602,K,R/	1|0|	target	0	-2.38107	36
60698	KashinaA-20-L146-571-4hr-QEP.9512.9512.3.0.dta	9512	1665.74	3	0.0020162	QGR	KGEPGEGAYVYR	SAF	1665.75	-0.003959	11.2806	0.0843948	1,Glucosylgalactosyl[K];	3	sp|Q15848|ADIPO_HUMAN/	100,R,S/	1|0|	target	1	-1.93624	37
60699	KashinaA-20-L146-571-4hr-QEP.102906.102906.3.2.dta	102906	1994.03	3	0.0020162	YGK	KVEGTAFVIFGIQDGEQR	ISL	1994.03	-0.000303	7.10164	0.0844033		3	sp|P01024|CO3_HUMAN/	263,K,I/	1|	target	1	-0.583831	4
60700	KashinaA-20-L146-571-4hr-QEP.79577.79577.3.0.dta	79577	1204.71	3	0.0020162	HCK	KLSSWVLLMK	YLG	1204.71	-0.000309	7.99081	0.0844071		3	sp|P01009|A1AT_HUMAN/sp|P01009-2|A1AT_HUMAN/sp|P01009-3|A1AT_HUMAN/tr|A0A0G2JRN3|A0A0G2JRN3_HUMAN/tr|A0A024R6I7|A0A024R6I7_HUMAN/	257,K,Y/257,K,Y/257,K,Y/257,K,Y/257,K,Y/	1|	target	1	-1.7297	4
60701	KashinaA-20-L146-571-4hr-QEP.44153.44153.3.0.dta	44153	1457.78	3	0.0020162	LIK	MKPVPDLVPGNFK	SQL	1457.78	0.002331	9.70445	0.0844241	1,Oxidation[M];	3	sp|P02671|FIBA_HUMAN/sp|P02671-2|FIBA_HUMAN/	225,K,S/225,K,S/	1|0|	target	1	-0.426258	36
60702	KashinaA-20-L146-571-4hr-QEP.37273.37273.2.2.dta	37273	1069.46	2	0.0020162	KGR	CTEGFNVDK	KCQ	1069.46	-0.002651	5.75531	0.0844303	1,Carbamidomethyl[C];	3	sp|P04004|VTNC_HUMAN/tr|F5GX75|F5GX75_HUMAN/	27,R,K/27,R,K/	1|0|	target	0	-7.03423	33
60703	KashinaA-20-L146-571-4hr-QEP.55579.55579.3.1.dta	55579	1454.59	3	0.0020162	SGR	DYVSQFEGSALGK	QLN	1454.59	-0.002312	8.10333	0.0844357	1,Cation_Fe[II][D];	3	sp|P02647|APOA1_HUMAN/	51,R,Q/	1|0|	target	0	-3.50764	36
60704	KashinaA-20-L146-571-4hr-QEP.71569.71569.2.0.dta	71569	868.55	2	0.0020162	GAR	VVLVAVDK	GVF	868.55	-0.000231	7.84524	0.0844435	0,Delta_H(2)C(2)[AnyN-term];	3	sp|P01024|CO3_HUMAN/	592,R,G/	1|0|	target	0	-0.004121	32
60705	KashinaA-20-L146-571-4hr-QEP.35704.35704.2.0.dta	35704	820.459	2	0.0020162	TAF	AMLSLGTK	ADT	820.46	-0.000236	7.56659	0.0844759		1	sp|P01009|A1AT_HUMAN/sp|P01009-2|A1AT_HUMAN/sp|P01009-3|A1AT_HUMAN/tr|A0A0B4J278|A0A0B4J278_HUMAN/tr|A0A0G2JPK4|A0A0G2JPK4_HUMAN/tr|A0A0G2JRN3|A0A0G2JRN3_HUMAN/tr|A0A0U1RQB8|A0A0U1RQB8_HUMAN/tr|G3V387|G3V387_HUMAN/tr|A0A024R6I7|A0A024R6I7_HUMAN/tr|G3V544|G3V544_HUMAN/	85,F,A/85,F,A/85,F,A/85,F,A/88,F,A/85,F,A/88,F,A/85,F,A/85,F,A/85,F,A/	1|	target	0	1.50615	0
60706	KashinaA-20-L146-571-4hr-QEP.16490.16490.2.0.dta	16490	855.431	2	0.0020162	DLK	QLANGVDR	YIS	855.432	-0.001021	7.20408	0.0844844	0,Gln->pyro-Glu[AnyN-termQ];	3	sp|P01024|CO3_HUMAN/tr|M0QYC8|M0QYC8_HUMAN/	1419,K,Y/126,K,Y/	1|0|	target	0	-1.67648	32
60707	KashinaA-20-L146-571-4hr-QEP.39932.39932.2.1.dta	39932	1178.55	2	0.0020162	ECK	TGYYFDGISR	MCV	1178.55	-0.000843	7.74978	0.0844852		3	sp|P23142|FBLN1_HUMAN/sp|P23142-2|FBLN1_HUMAN/sp|P23142-3|FBLN1_HUMAN/sp|P23142-4|FBLN1_HUMAN/tr|B1AHL2|B1AHL2_HUMAN/	385,K,M/385,K,M/385,K,M/385,K,M/423,K,M/	1|	target	0	-2.53012	4
60708	KashinaA-20-L146-571-4hr-QEP.120959.120959.4.0.dta	120959	3067.67	4	0.0020162	NTF	RPEVHLLPPPSEELALNELVTLTCLAR	GFS	3067.66	0.011255	10.5287	0.0844906	24,Carbamidomethyl[C];	1	sp|P01876|IGHA1_HUMAN/sp|P01877|IGHA2_HUMAN/tr|A0A286YEY1|A0A286YEY1_HUMAN/tr|A0A0G2JMB2|A0A0G2JMB2_HUMAN/tr|A0A286YEY5|A0A286YEY5_HUMAN/	226,F,G/213,F,G/226,F,G/213,F,G/213,F,G/	1|0|	target	1	-3.94919	100
60709	KashinaA-20-L146-571-4hr-QEP.9978.9978.2.2.dta	9978	861.407	2	0.0020162	PTK	ICVGCPR	DIP	861.407	-7.3e-05	6.8668	0.0845046	2,Carbamidomethyl[C];5,Carbamidomethyl[C];	3	sp|P01042|KNG1_HUMAN/sp|P01042-2|KNG1_HUMAN/sp|P01042-3|KNG1_HUMAN/	262,K,D/262,K,D/226,K,D/	1|0|0|	target	0	-1.9811	32
60710	KashinaA-20-L146-571-4hr-QEP.12697.12697.2.0.dta	12697	939.48	2	0.0020162	NSG	SIGYADSVK	GRF	939.478	0.002049	7.91485	0.0845355		1	sp|P01782|HV309_HUMAN/	75,G,G/	1|	target	0	2.21876	0
60711	KashinaA-20-L146-571-4hr-QEP.134335.134335.3.0.dta	134335	3562.55	3	0.0020162	KVK	DMENLEDVFYQMIDESQSLSLCGMVWEHR	KGT	3562.53	0.018593	9.95258	0.0845425	22,Carboxymethyl[C];	3	sp|P00751|CFAB_HUMAN/sp|P00751-2|CFAB_HUMAN/tr|B4E1Z4|B4E1Z4_HUMAN/tr|E7ETN3|E7ETN3_HUMAN/tr|A0A0G2JH38|A0A0G2JH38_HUMAN/	456,K,K/456,K,K/958,K,K/807,K,K/456,K,K/	1|0|	target	0	1.14641	100
60712	KashinaA-20-L146-571-4hr-QEP.46096.46096.2.0.dta	46096	1044.56	2	0.0020162	NER	VMPICLPSK	DYA	1044.56	-0.000247	7.10311	0.0845549	5,Carbamidomethyl[C];	3	sp|P00738|HPT_HUMAN/sp|P00738-2|HPT_HUMAN/sp|P00739|HPTR_HUMAN/sp|P00739-2|HPTR_HUMAN/tr|A0A087WU08|A0A087WU08_HUMAN/tr|J3QLC9|J3QLC9_HUMAN/tr|A0A0C4DGL8|A0A0C4DGL8_HUMAN/tr|A0A0A0MRD9|A0A0A0MRD9_HUMAN/tr|J3QR68|J3QR68_HUMAN/tr|H0Y300|H0Y300_HUMAN/tr|H3BS21|H3BS21_HUMAN/	261,R,D/202,R,D/203,R,N/240,R,N/136,R,D/220,R,D/202,R,D/136,R,N/259,R,D/297,R,D/162,R,D/	1|0|	target	0	-2.49941	36
60713	KashinaA-20-L146-571-4hr-QEP.67702.67702.6.2.dta	67702	4082.92	6	0.0020162	SPK	NLVINCEVFDPQEHENINGVPPHLGHPFHWGGHER	SST	4082.91	0.006655	7.60322	0.0845549	6,Carbamidomethyl[C];18,Deamidated[N];	3	sp|P04196|HRG_HUMAN/	235,K,S/	1|0|0|	target	0	-1.00421	36
60714	KashinaA-20-L146-571-4hr-QEP.12522.12522.2.0.dta	12522	1113.5	2	0.0020162	TDC	WTYHYSEK	PMN	1113.5	0.0018	7.73888	0.084575		1	sp|P14151|LYAM1_HUMAN/sp|P14151-2|LYAM1_HUMAN/	38,C,P/51,C,P/	1|	target	0	-0.0069	0
60715	KashinaA-20-L146-571-4hr-QEP.10175.10175.2.0.dta	10175	927.489	2	0.0020162	AKR	EQPPSLTR	NGP	927.489	-0.000675	5.32754	0.0845843		3	sp|P00748|FA12_HUMAN/	345,R,N/	1|	target	0	-0.201603	0
60716	KashinaA-20-L146-571-4hr-QEP.18898.18898.3.0.dta	18898	1307.67	3	0.0020162	FFK	GKWERPFEVK	DTE	1307.67	-0.001604	8.58801	0.0845881	3,Dioxidation[W];	3	sp|P01009|A1AT_HUMAN/sp|P01009-2|A1AT_HUMAN/sp|P01009-3|A1AT_HUMAN/tr|A0A0G2JRN3|A0A0G2JRN3_HUMAN/tr|A0A024R6I7|A0A024R6I7_HUMAN/	215,K,D/215,K,D/215,K,D/215,K,D/215,K,D/	1|0|	target	2	3.3674	32
60717	KashinaA-20-L146-571-4hr-QEP.9517.9517.2.0.dta	9517	1000.51	2	0.0020162	KEF	QLFSSPHGK	DLL	1000.52	-0.008983	9.03448	0.0845881		1	sp|P02787|TRFE_HUMAN/	301,F,D/	1|	target	0	-0.783491	64
60718	KashinaA-20-L146-571-4hr-QEP.96297.96297.3.0.dta	96297	2334.11	3	0.0020162	RER	RLDYQEGPPGVEISCWSVEL	___	2334.11	0.003644	7.71907	0.0846261	15,Carbamidomethyl[C];	3	sp|Q14624|ITIH4_HUMAN/sp|Q14624-2|ITIH4_HUMAN/sp|Q14624-3|ITIH4_HUMAN/sp|Q14624-4|ITIH4_HUMAN/tr|B7ZKJ8|B7ZKJ8_HUMAN/tr|H7C0L5|H7C0L5_HUMAN/	910,R,-/894,R,-/880,R,-/825,R,-/915,R,-/699,R,-/	1|0|	target	1	-2.15414	36
60719	KashinaA-20-L146-571-4hr-QEP.6566.6566.2.1.dta	6566	952.51	2	0.0020162	MAK	ELPEHTVK	LCD	952.51	-2.8e-05	6.45401	0.0846284		3	sp|P02774|VTDB_HUMAN/sp|P02774-2|VTDB_HUMAN/sp|P02774-3|VTDB_HUMAN/tr|D6RF35|D6RF35_HUMAN/tr|D6RBJ7|D6RBJ7_HUMAN/	276,K,L/154,K,L/295,K,L/276,K,L/276,K,L/	1|	target	0	-1.94081	0
60720	KashinaA-20-L146-571-4hr-QEP.12849.12849.2.0.dta	12849	851.464	2	0.0020162	ANK	YQISVNK	YRG	851.462	0.002183	5.54431	0.0846338		3	sp|P02675|FIBB_HUMAN/tr|D6REL8|D6REL8_HUMAN/	367,K,Y/148,K,Y/	1|	target	0	-0.898084	0
60721	KashinaA-20-L146-571-4hr-QEP.77299.77299.2.0.dta	77299	1894.9	2	0.0020162	YSK	ASTPNGYDNGIIWATWK	TRW	1894.9	0.001162	8.3342	0.0846509	9,Deamidated[N];	3	sp|P02679|FIBG_HUMAN/sp|P02679-2|FIBG_HUMAN/tr|C9JEU5|C9JEU5_HUMAN/tr|C9JC84|C9JC84_HUMAN/	382,K,T/382,K,T/390,K,T/390,K,T/	1|0|	target	0	0.691357	36
60722	KashinaA-20-L146-571-4hr-QEP.51055.51055.3.0.dta	51055	1247.61	3	0.0020162	ENK	DLVFSTWDHK	AKG	1247.61	0.001048	7.10842	0.0846695		3	sp|Q9Y5C1|ANGL3_HUMAN/	377,K,A/	1|	target	0	2.05263	4
60723	KashinaA-20-L146-571-4hr-QEP.15938.15938.2.3.dta	15938	1174.63	2	0.0020162	GYR	TPVLSAEASTAK	EPE	1174.63	0.000222	7.80704	0.0846703		3	sp|P24821|TENA_HUMAN/sp|P24821-4|TENA_HUMAN/tr|H0YGZ3|H0YGZ3_HUMAN/tr|J3QSU6|J3QSU6_HUMAN/	1425,R,E/1425,R,E/79,R,E/1334,R,E/	1|	target	0	-5.9267	4
60724	KashinaA-20-L146-571-4hr-QEP.39064.39064.2.3.dta	39064	931.546	2	0.0020162	ESK	TPLTATLSK	SGN	931.546	7.9e-05	7.62657	0.0846703		3	sp|P01876|IGHA1_HUMAN/tr|A0A286YEY1|A0A286YEY1_HUMAN/	212,K,S/212,K,S/	1|	target	0	-2.37655	4
60725	KashinaA-20-L146-571-4hr-QEP.69279.69279.2.1.dta	69279	1573.8	2	0.0020162	MQR	EGGPSQIGDALGFAVR	YLT	1573.8	0.003356	7.28812	0.0846718		3	sp|P04275|VWF_HUMAN/	1763,R,Y/	1|	target	0	-4.11829	4
60726	KashinaA-20-L146-571-4hr-QEP.14009.14009.3.5.dta	14009	1434.75	3	0.0020162	ATK	KIISDYHQQFR	YKL	1434.75	-0.001151	5.88026	0.084678		3	sp|P04114|APOB_HUMAN/	4485,K,Y/	1|	target	1	-1.86866	5
60727	KashinaA-20-L146-571-4hr-QEP.17704.17704.3.1.dta	17704	1518.69	3	0.0020162	KVK	AHYGGFTVQNEANK	YQI	1518.7	-0.003494	8.97307	0.0847028	13,Ammonia-loss[N];	3	sp|P02675|FIBB_HUMAN/tr|D6REL8|D6REL8_HUMAN/	353,K,Y/134,K,Y/	1|0|	target	0	-0.435714	36
60728	KashinaA-20-L146-571-4hr-QEP.11133.11133.2.0.dta	11133	842.441	2	0.0020162	FFK	YYLQGAK	IPK	842.441	0.000802	5.3109	0.0847206		3	sp|Q14624|ITIH4_HUMAN/tr|B7ZKJ8|B7ZKJ8_HUMAN/	626,K,I/626,K,I/	1|	target	0	-0.705642	0
60729	KashinaA-20-L146-571-4hr-QEP.70359.70359.2.0.dta	70359	1053.54	2	0.0020162	TVM	QDFFIDLR	LPY	1053.54	-0.001238	7.46496	0.0847261		1	sp|P01024|CO3_HUMAN/	826,M,L/	1|	target	0	-3.36457	0
60730	KashinaA-20-L146-571-4hr-QEP.118669.118669.3.1.dta	118669	1931.93	3	0.0020162	PLK	AFTVCLHFYTELSSTR	GYS	1931.93	0.001378	6.86357	0.0847602	5,Carbamidomethyl[C];	3	sp|P02741|CRP_HUMAN/sp|P02741-2|CRP_HUMAN/	49,K,G/49,K,G/	1|0|	target	0	-0.876178	36
60731	KashinaA-20-L146-571-4hr-QEP.40552.40552.3.3.dta	40552	1674.85	3	0.0020162	VIK	GFVEPDHYVVVGAQR	DAW	1674.84	0.007768	8.61509	0.0847788	4,Glu->Met[E];	3	sp|P02786|TFR1_HUMAN/tr|G3V0E5|G3V0E5_HUMAN/	394,K,D/313,K,D/	1|0|	target	0	0.689645	100
60732	KashinaA-20-L146-571-4hr-QEP.91637.91637.2.0.dta	91637	1131.59	2	0.0020162	HFR	QGIPFFGQVR	LVD	1131.59	-0.002237	6.53602	0.0847819	0,Gln->pyro-Glu[AnyN-termQ];	3	sp|P01023|A2MG_HUMAN/	360,R,L/	1|0|	target	0	-1.41303	36
60733	KashinaA-20-L146-571-4hr-QEP.36159.36159.2.1.dta	36159	1464.71	2	0.0020162	EPL	SVTWSESGQGVTAR	NFP	1464.71	-0.00131	8.91755	0.0848013		1	sp|P01876|IGHA1_HUMAN/tr|A0A286YEY1|A0A286YEY1_HUMAN/	37,L,N/37,L,N/	1|	target	0	0.104037	4
60734	KashinaA-20-L146-571-4hr-QEP.94780.94780.3.0.dta	94780	3478.48	3	0.0020162	KGK	QYWEYQFQHQPSQEECEGSSLSAVFEHF	AMM	3478.46	0.021295	13.0121	0.0848052	16,Carboxymethyl[C];	2	sp|P04004|VTNC_HUMAN/	277,K,A/	1|0|	target	0	2.86952	100
60735	KashinaA-20-L146-571-4hr-QEP.125251.125251.3.0.dta	125251	2827.43	3	0.0020162	TGK	IDFLNNYALFLSPSAQQASWQVSAR	FNQ	2827.4	0.022488	8.05133	0.0848083	6,Deamidated[N];	3	sp|P04114|APOB_HUMAN/	3067,K,F/	1|0|	target	0	-0.329054	100
60736	KashinaA-20-L146-571-4hr-QEP.52298.52298.3.1.dta	52298	2395.13	3	0.0020162	DWK	KGDTFSCMVGHEALPLAFTQK	TID	2395.14	-0.006992	10.4406	0.0848161	0,Acetyl[AnyN-term];7,Carbamidomethyl[C];8,Oxidation[M];	3	sp|P01876|IGHA1_HUMAN/tr|A0A286YEY1|A0A286YEY1_HUMAN/tr|A0A0G2JMB2|A0A0G2JMB2_HUMAN/	306,K,T/306,K,T/293,K,T/	1|0|0|0|	target	1	-4.44321	37
60737	KashinaA-20-L146-571-4hr-QEP.72998.72998.2.0.dta	72998	2128.08	2	0.0020162	LEK	HQLYIDETVNSNIPTNLR	VLR	2128.07	0.01696	9.86367	0.0848262	12,Deamidated[N];	3	sp|P02675|FIBB_HUMAN/	178,K,V/	1|0|	target	0	3.31674	100
60738	KashinaA-20-L146-571-4hr-QEP.50322.50322.2.0.dta	50322	1772.85	2	0.0020162	AYK	SELEEQLTPVAEETR	ARL	1772.85	2.6e-05	8.57982	0.0848386	0,Acetyl[AnyN-term];	3	sp|P02649|APOE_HUMAN/tr|H0Y7L5|H0Y7L5_HUMAN/tr|E7ERP7|E7ERP7_HUMAN/tr|E9PEV4|E9PEV4_HUMAN/	93,K,A/119,K,A/93,K,A/93,K,A/	1|0|	target	0	3.37198	36
60739	KashinaA-20-L146-571-4hr-QEP.10222.10222.2.0.dta	10222	937.425	2	0.0020162	YML	AFDVNDEK	NWG	937.426	-0.000803	7.61391	0.0848572		1	sp|P02763|A1AG1_HUMAN/	130,L,N/	1|	target	0	-2.38362	0
60740	KashinaA-20-L146-571-4hr-QEP.115521.115521.3.0.dta	115521	1875.93	3	0.0020162	KHK	VYACEVTHQGLSSPVTK	SFN	1875.93	0.005421	8.69692	0.0848642	4,Carbamidomethyl[C];	3	sp|P01834|IGKC_HUMAN/tr|A0A5H1ZRQ3|A0A5H1ZRQ3_HUMAN/	83,K,S/83,K,S/	1|0|	target	0	1.56962	40
60741	KashinaA-20-L146-571-4hr-QEP.23989.23989.2.0.dta	23989	1034.59	2	0.0020162	AAK	KLINDYVK	NGT	1034.59	-1.4e-05	7.54554	0.0848782	0,Acetyl[AnyN-term];	3	sp|P01011|AACT_HUMAN/sp|P01011-2|AACT_HUMAN/tr|G3V595|G3V595_HUMAN/	177,K,N/177,K,N/177,K,N/	1|0|	target	1	-3.18086	32
60742	KashinaA-20-L146-571-4hr-QEP.113534.113534.3.0.dta	113534	2736.29	3	0.0020162	LHK	FNEFIQNELQEASQELQQIHQY	IMA	2736.29	0.003753	11.4966	0.0848844		2	sp|P04114|APOB_HUMAN/	4358,K,I/	1|	target	0	-0.140259	4
60743	KashinaA-20-L146-571-4hr-QEP.30512.30512.2.0.dta	30512	1018.53	2	0.0020162	LPC	TMEANLALR	RPQ	1018.53	-0.000948	8.22709	0.0848922		1	sp|P06681|CO2_HUMAN/sp|P06681-2|CO2_HUMAN/sp|P06681-3|CO2_HUMAN/tr|A0A0G2JL69|A0A0G2JL69_HUMAN/tr|B4E1Z4|B4E1Z4_HUMAN/tr|E7ETN3|E7ETN3_HUMAN/tr|H0Y3H6|H0Y3H6_HUMAN/tr|A0A0G2JIE7|A0A0G2JIE7_HUMAN/tr|E9PDZ0|E9PDZ0_HUMAN/tr|B4DQI1|B4DQI1_HUMAN/	584,C,R/370,C,R/452,C,R/555,C,R/431,C,R/355,C,R/358,C,R/357,C,R/371,C,R/338,C,R/	1|	target	0	-1.84772	0
60744	KashinaA-20-L146-571-4hr-QEP.38912.38912.2.0.dta	38912	1879.88	2	0.0020162	ARC	DIQMTQSPSSLSASVGDR	VTI	1879.87	0.013105	7.51396	0.084893	3,Deamidated[Q];	3	sp|P04430|KV116_HUMAN/sp|P01594|KV133_HUMAN/sp|P01597|KV139_HUMAN/sp|A0A075B6S5|KV127_HUMAN/sp|P04432|KVD39_HUMAN/sp|P01599|KV117_HUMAN/sp|P01601|KVD16_HUMAN/sp|P01593|KVD33_HUMAN/tr|A0A2Q2TTZ9|A0A2Q2TTZ9_HUMAN/tr|A0A0G2JRQ6|A0A0G2JRQ6_HUMAN/	22,C,V/22,C,V/22,C,V/22,C,V/22,C,V/22,C,V/22,C,V/22,C,V/0,-,V/22,C,V/	1|0|	target	0	-0.857015	100
60745	KashinaA-20-L146-571-4hr-QEP.91681.91681.2.1.dta	91681	1462.82	2	0.0020162	QGK	GTVSGTLIGLEFIR	KSQ	1462.83	-0.001446	7.02071	0.0848984		3	sp|Q8NBP7|PCSK9_HUMAN/sp|Q8NBP7-2|PCSK9_HUMAN/tr|A0A669KBG0|A0A669KBG0_HUMAN/	258,K,K/89,K,K/133,K,K/	1|	target	0	-4.95821	4
60746	KashinaA-20-L146-571-4hr-QEP.30993.30993.2.0.dta	30993	935.448	2	0.0020162	KTR	MEPFHFK	NSV	935.444	0.003787	6.75626	0.0849085		3	sp|P05155|IC1_HUMAN/sp|P05155-2|IC1_HUMAN/sp|P05155-3|IC1_HUMAN/tr|E9PGN7|E9PGN7_HUMAN/tr|H9KV48|H9KV48_HUMAN/tr|H0YCA1|H0YCA1_HUMAN/	309,R,N/257,R,N/314,R,N/352,R,N/309,R,N/13,R,N/	1|	target	0	-0.248975	64
60747	KashinaA-20-L146-571-4hr-QEP.44652.44652.4.2.dta	44652	2356.14	4	0.0020162	DVK	KLYHSEAFTVNFGDTEEAKK	QIN	2356.15	-0.003496	10.1914	0.0849093	0,Acetyl[AnyN-term];	3	sp|P01009|A1AT_HUMAN/sp|P01009-2|A1AT_HUMAN/sp|P01009-3|A1AT_HUMAN/tr|A0A0G2JRN3|A0A0G2JRN3_HUMAN/tr|G3V2B9|G3V2B9_HUMAN/tr|A0A024R6I7|A0A024R6I7_HUMAN/	159,K,Q/159,K,Q/159,K,Q/159,K,Q/73,K,Q/159,K,Q/	1|0|	target	2	-6.14282	36
60748	KashinaA-20-L146-571-4hr-QEP.64336.64336.2.0.dta	64336	1684.71	2	0.0020162	NGR	YYWGGQYTWDMAK	HGT	1684.71	-0.001377	10.1412	0.0849248	11,Oxidation[M];	3	sp|P02675|FIBB_HUMAN/tr|D6REL8|D6REL8_HUMAN/	445,R,H/226,R,H/	1|0|	target	0	2.8268	40
60749	KashinaA-20-L146-571-4hr-QEP.23649.23649.3.2.dta	23649	1501.74	3	0.0020162	QMR	MELERPGGNEITR	GGS	1501.74	0.000187	7.47396	0.0849442		3	sp|P02671|FIBA_HUMAN/sp|P02671-2|FIBA_HUMAN/	258,R,G/258,R,G/	1|	target	1	1.67921	4
60750	KashinaA-20-L146-571-4hr-QEP.51766.51766.2.1.dta	51766	1295.57	2	0.0020162	QKK	WQEEMELYR	QKV	1295.57	-0.004595	8.3659	0.0849489	0,C+12[AnyN-term];	3	sp|P02647|APOA1_HUMAN/tr|F8W696|F8W696_HUMAN/	131,K,Q/109,K,Q/	1|0|	target	0	-3.52329	96
60751	KashinaA-20-L146-571-4hr-QEP.64679.64679.2.0.dta	64679	938.474	2	0.0020162	REK	YLTWASR	QEP	938.473	0.000623	7.36529	0.0849489	0,Acetyl[AnyN-term];	3	sp|P01876|IGHA1_HUMAN/sp|P01877|IGHA2_HUMAN/tr|A0A286YEY1|A0A286YEY1_HUMAN/tr|A0A0G2JMB2|A0A0G2JMB2_HUMAN/tr|A0A286YEY5|A0A286YEY5_HUMAN/	275,K,Q/262,K,Q/275,K,Q/262,K,Q/262,K,Q/	1|0|	target	0	-0.600152	32
60752	KashinaA-20-L146-571-4hr-QEP.19629.19629.2.1.dta	19629	1126.66	2	0.0020162	PEK	SKLPGIVAEGR	DDL	1126.66	0.002308	7.25834	0.0849707		3	sp|P01008|ANT3_HUMAN/	380,K,D/	1|	target	1	1.02967	4
60753	KashinaA-20-L146-571-4hr-QEP.10971.10971.2.0.dta	10971	878.5	2	0.0020162	VDK	FLEDVKK	LYH	878.498	0.002158	6.16706	0.0849862		3	sp|P01009|A1AT_HUMAN/sp|P01009-2|A1AT_HUMAN/sp|P01009-3|A1AT_HUMAN/tr|A0A0G2JRN3|A0A0G2JRN3_HUMAN/tr|G3V2B9|G3V2B9_HUMAN/tr|A0A024R6I7|A0A024R6I7_HUMAN/	153,K,L/153,K,L/153,K,L/153,K,L/67,K,L/153,K,L/	1|	target	1	-0.018769	0
60754	KashinaA-20-L146-571-4hr-QEP.119053.119053.3.1.dta	119053	1339.81	3	0.0020162	IEK	PVWLGFLGPIIK	AET	1339.81	-0.000605	7.68718	0.084987		3	sp|P00450|CERU_HUMAN/tr|D6RE86|D6RE86_HUMAN/tr|E9PFZ2|E9PFZ2_HUMAN/	86,K,A/126,K,A/86,K,A/	1|	target	0	-0.558066	4
60755	KashinaA-20-L146-571-4hr-QEP.114283.114283.3.1.dta	114283	2488.29	3	0.0020162	IIK	VKVEPLYELVTATDFAYSSTVR	QNM	2488.3	-0.004003	5.63708	0.0849924		3	sp|P07358|CO8B_HUMAN/tr|F5H7G1|F5H7G1_HUMAN/tr|F5GY80|F5GY80_HUMAN/	464,K,Q/412,K,Q/402,K,Q/	1|	target	1	1.78866	4
60756	KashinaA-20-L146-571-4hr-QEP.32187.32187.2.0.dta	32187	816.438	2	0.0020162	PGK	GLEWVGR	TRN	816.436	0.001461	6.55014	0.0850204		3	sp|A0A0B4J1Y9|HV372_HUMAN/sp|A0A0B4J1V0|HV315_HUMAN/sp|A0A0B4J1V6|HV373_HUMAN/tr|A0A4W8ZXM2|A0A4W8ZXM2_HUMAN/	62,K,T/62,K,I/62,K,I/43,K,T/	1|	target	0	-0.225645	0
60757	KashinaA-20-L146-571-4hr-QEP.115624.115624.3.1.dta	115624	3355.61	3	0.0020162	QEK	TAMDVFVCTYFMPAAQLPELPDVELPTNK	DVC	3355.59	0.016717	10.7105	0.0850298	0,Acetyl[AnyN-term];8,Carbamidomethyl[C];12,Oxidation[M];	3	sp|P02774|VTDB_HUMAN/sp|P02774-2|VTDB_HUMAN/sp|P02774-3|VTDB_HUMAN/tr|D6RF35|D6RF35_HUMAN/tr|D6RBJ7|D6RBJ7_HUMAN/	303,K,D/181,K,D/322,K,D/303,K,D/303,K,D/	1|0|0|0|	target	0	-1.62276	100
60758	KashinaA-20-L146-571-4hr-QEP.50664.50664.2.0.dta	50664	2234.12	2	0.0020162	LQG	VQCEVQLVESGGGLVQPGGSLR	LSC	2234.12	-0.004103	10.4588	0.0850352	4,Cation_Na[E];	1	sp|A0A0B4J1Y9|HV372_HUMAN/sp|P01766|HV313_HUMAN/sp|A0A0B4J1X5|HV374_HUMAN/sp|A0A0J9YX35|HV64D_HUMAN/sp|P01764|HV323_HUMAN/sp|P01763|HV348_HUMAN/sp|A0A0C4DH35|HV335_HUMAN/sp|P01780|HV307_HUMAN/sp|A0A0C4DH30|HV316_HUMAN/tr|A0A075B7D8|A0A075B7D8_HUMAN/tr|A0A075B7E8|A0A075B7E8_HUMAN/	16,G,L/16,G,L/16,G,L/16,D,L/16,G,L/16,G,L/16,G,L/16,G,L/16,G,L/16,G,L/16,G,L/	1|0|	target	0	-0.457611	36
60759	KashinaA-20-L146-571-4hr-QEP.126370.126370.4.1.dta	126370	3724.74	4	0.0020162	PGR	YFAHSILTVSEEEWNTGETYTCVVAHEALPNR	VTE	3724.72	0.021013	9.78048	0.0850679	15,Deamidated[N];22,Carbamidomethyl[C];	3	sp|P01871|IGHM_HUMAN/sp|P01871-2|IGHM_HUMAN/	391,R,V/391,R,V/	1|0|0|	target	0	1.89662	104
60760	KashinaA-20-L146-571-4hr-QEP.92717.92717.3.0.dta	92717	2495.14	3	0.0020162	SGK	DYAGVFSDAGLTFTSSSGQQTAQR	AEL	2495.13	0.012154	9.88488	0.0850811	19,Deamidated[Q];	3	sp|P01024|CO3_HUMAN/	633,K,A/	1|0|	target	0	0.091961	100
60761	KashinaA-20-L146-571-4hr-QEP.28939.28939.3.1.dta	28939	1640.81	3	0.0020162	SGR	DPNHFRPAGLPEKY	___	1640.82	-0.005594	9.50315	0.0850952		3	sp|P0DJI9|SAA2_HUMAN/sp|P0DJI8|SAA1_HUMAN/tr|E9PQD6|E9PQD6_HUMAN/	108,R,-/108,K,-/108,K,-/	1|	target	2	-1.72345	68
60762	KashinaA-20-L146-571-4hr-QEP.63647.63647.2.3.dta	63647	1250.61	2	0.0020162	DAK	NTMILEICTR	YRG	1250.62	-0.008469	8.07873	0.0851014	8,Carbamidomethyl[C];	3	sp|P01024|CO3_HUMAN/tr|M0QYC8|M0QYC8_HUMAN/	1381,K,Y/88,K,Y/	1|0|	target	0	-2.15142	100
60763	KashinaA-20-L146-571-4hr-QEP.10269.10269.2.0.dta	10269	935.506	2	0.0020162	KSR	VTISVDTSK	NQF	935.504	0.001794	8.38126	0.0851092	3,Xle->Val[I];	3	sp|P01825|HV459_HUMAN/sp|P0DP07|HV431_HUMAN/sp|P0DP06|HVD34_HUMAN/sp|A0A0C4DH41|HV461_HUMAN/sp|P06331|HV434_HUMAN/sp|P0DP08|HVD82_HUMAN/sp|P01824|HV439_HUMAN/tr|A0A0J9YWU9|A0A0J9YWU9_HUMAN/	85,R,N/87,L,N/87,R,N/87,R,N/92,R,N/86,R,N/94,R,N/87,R,N/	1|0|	target	0	1.60043	32
60764	KashinaA-20-L146-571-4hr-QEP.16686.16686.2.1.dta	16686	1194.49	2	0.0020162	ATR	DNCCILDER	FGS	1194.49	-0.001864	7.26817	0.0851123	3,Carbamidomethyl[C];4,Carbamidomethyl[C];	3	sp|P02679|FIBG_HUMAN/sp|P02679-2|FIBG_HUMAN/tr|C9JEU5|C9JEU5_HUMAN/tr|C9JC84|C9JC84_HUMAN/	31,R,F/31,R,F/31,R,F/31,R,F/	1|0|0|	target	0	-1.69596	36
60765	KashinaA-20-L146-571-4hr-QEP.9208.9208.2.0.dta	9208	806.391	2	0.0020162	VIK	VPMMNSK	KYP	806.39	0.001617	5.6753	0.0851247		3	sp|P05155|IC1_HUMAN/sp|P05155-2|IC1_HUMAN/sp|P05155-3|IC1_HUMAN/tr|E9PGN7|E9PGN7_HUMAN/tr|H9KV48|H9KV48_HUMAN/tr|H0YCA1|H0YCA1_HUMAN/	321,K,K/269,K,K/326,K,K/364,K,K/321,K,K/25,K,K/	1|	target	0	-0.218088	0
60766	KashinaA-20-L146-571-4hr-QEP.104373.104373.2.0.dta	104373	1058.44	2	0.0020162	VLI	DFFEDTER	YRK	1058.44	-0.000996	6.94932	0.0851372		1	sp|P04196|HRG_HUMAN/	145,I,Y/	1|	target	0	-0.344764	0
60767	KashinaA-20-L146-571-4hr-QEP.33123.33123.2.1.dta	33123	975.513	2	0.0020162	SAL	FILPDQDK	MEE	975.515	-0.00152	7.79594	0.0851442		1	sp|P01011|AACT_HUMAN/tr|G3V595|G3V595_HUMAN/tr|G3V3A0|G3V3A0_HUMAN/tr|A0A087WY93|A0A087WY93_HUMAN/	275,L,M/275,L,M/57,L,M/15,L,M/	1|	target	0	-1.02953	0
60768	KashinaA-20-L146-571-4hr-QEP.83886.83886.3.2.dta	83886	1820.81	3	0.0020162	ENR	TMTIHNGMFFSTYDR	DND	1820.81	0.000605	7.61845	0.0851481		3	sp|P02675|FIBB_HUMAN/tr|D6REL8|D6REL8_HUMAN/	395,R,D/176,R,D/	1|	target	0	-0.735149	4
60769	KashinaA-20-L146-571-4hr-QEP.31370.31370.2.3.dta	31370	928.51	2	0.0020162	___	ILDDLSPR	TYQ	928.51	-0.000129	6.04082	0.0851629		3	REV_sp|Q9NYY3|PLK2_HUMAN/sp|Q14624|ITIH4_HUMAN/sp|Q14624-2|ITIH4_HUMAN/sp|Q14624-3|ITIH4_HUMAN/sp|Q14624-4|ITIH4_HUMAN/tr|B7ZKJ8|B7ZKJ8_HUMAN/REV_tr|A0A087WUH9|A0A087WUH9_HUMAN/tr|H7C0L5|H7C0L5_HUMAN/	356,R,D/299,K,D/299,K,D/299,K,D/299,K,D/299,K,D/356,R,D/157,K,D/	1|	target	0	0.255185	0
60770	KashinaA-20-L146-571-4hr-QEP.130035.130035.2.0.dta	130035	1160.59	2	0.0020162	TGK	WFYIASAFR	NEE	1160.59	-0.000138	7.53856	0.0851645		3	sp|P19652|A1AG2_HUMAN/sp|P02763|A1AG1_HUMAN/	42,K,N/42,K,N/	1|	target	0	-1.17692	4
60771	KashinaA-20-L146-571-4hr-QEP.8883.8883.3.0.dta	8883	2243.04	3	0.0020162	EQW	KSHKSYSCQVTHEGSTVEK	TVA	2243.04	-0.00242	14.9357	0.0851715	1,HydroxymethylOP[K];	1	sp|P0DOY3|IGLC3_HUMAN/	79,W,T/	1|0|	target	2	-6.6761	36
60772	KashinaA-20-L146-571-4hr-QEP.46146.46146.2.0.dta	46146	1666.78	2	0.0020162	ISR	DWHGVPGQVDAAMAGR	IYI	1666.78	-4.2e-05	8.74548	0.0851785		3	sp|P04004|VTNC_HUMAN/	337,R,I/	1|	target	0	-2.85401	8
60773	KashinaA-20-L146-571-4hr-QEP.87212.87212.3.0.dta	87212	3486.71	3	0.0020162	LDN	WDSVTSTFSKLREQLGPVTQEFWDNLEK	ETE	3486.71	0.004562	9.8704	0.0851988	5,dHex[T];	1	sp|P02647|APOA1_HUMAN/tr|F8W696|F8W696_HUMAN/	73,N,E/51,N,E/	1|0|	target	2	-2.55728	36
60774	KashinaA-20-L146-571-4hr-QEP.30062.30062.3.0.dta	30062	1614.71	3	0.0020162	GFR	CLAFECPENYRR	SAA	1614.72	-0.003302	7.96292	0.0852042	1,Carbamidomethyl[C];6,Carbamidomethyl[C];	3	sp|P23142|FBLN1_HUMAN/sp|P23142-2|FBLN1_HUMAN/sp|P23142-3|FBLN1_HUMAN/sp|P23142-4|FBLN1_HUMAN/tr|B1AHL2|B1AHL2_HUMAN/	550,R,S/550,R,S/550,R,S/550,R,S/588,R,S/	1|0|0|	target	1	-2.61654	36
60775	KashinaA-20-L146-571-4hr-QEP.51981.51981.2.3.dta	51981	904.48	2	0.0020162	PPV	MLDAATLK	TMK	904.481	-0.000892	7.43107	0.0852143	0,Acetyl[AnyN-term];	3	sp|O00458|IFRD1_HUMAN/sp|O00458-2|IFRD1_HUMAN/sp|P02679|FIBG_HUMAN/sp|P02679-2|FIBG_HUMAN/tr|C9JPQ9|C9JPQ9_HUMAN/tr|H0YEE3|H0YEE3_HUMAN/tr|C9JEU5|C9JEU5_HUMAN/tr|C9JC84|C9JC84_HUMAN/tr|C9JU00|C9JU00_HUMAN/	405,V,T/355,V,T/103,N,S/103,N,S/0,-,S/68,V,T/103,N,S/103,N,S/0,-,S/	1|0|	target	0	-1.87786	32
60776	KashinaA-20-L146-571-4hr-QEP.107021.107021.2.2.dta	107021	1599.86	2	0.0020162	VPK	FSISATYDLGATLLK	MGI	1599.86	0.000316	7.04241	0.0852167		3	sp|P05543|THBG_HUMAN/	307,K,M/	1|	target	0	-2.6062	4
60777	KashinaA-20-L146-571-4hr-QEP.29269.29269.3.2.dta	29269	1951	3	0.0020162	KKR	EEAPSLRPAPPPISGGGYR	ARP	1951	0.001445	7.45882	0.0852292		3	sp|P02675|FIBB_HUMAN/	53,R,A/	1|	target	1	1.53298	4
60778	KashinaA-20-L146-571-4hr-QEP.28987.28987.2.1.dta	28987	908.47	2	0.0020162	RFR	IEDGFSLK	EQL	908.472	-0.002685	6.07783	0.0852315		3	sp|P01008|ANT3_HUMAN/	356,R,E/	1|	target	0	-2.49632	0
60779	KashinaA-20-L146-571-4hr-QEP.133586.133586.3.0.dta	133586	1671.85	3	0.0020162	LQR	SYTVAIAGYALAQMGR	LKG	1671.85	0.000225	5.94613	0.0852479		3	sp|P01024|CO3_HUMAN/tr|M0R0Q9|M0R0Q9_HUMAN/	1185,R,L/50,R,L/	1|	target	0	-0.569675	4
60780	KashinaA-20-L146-571-4hr-QEP.131101.131101.2.4.dta	131101	2442.1	2	0.0020162	DCK	SLWNGDTGECTDNAYIDIQLR	IAS	2442.09	0.01347	6.67501	0.0852603	10,Carboxymethyl[C];	3	sp|P01042|KNG1_HUMAN/sp|P01042-2|KNG1_HUMAN/	219,K,I/219,K,I/	1|0|	target	0	-0.524288	101
60781	KashinaA-20-L146-571-4hr-QEP.50504.50504.2.0.dta	50504	1364.62	2	0.0020162	FDK	SCAVAEYGVYVK	VTS	1364.62	-0.000839	8.60693	0.085265	2,DeStreak[C];	3	sp|P00738|HPT_HUMAN/sp|P00738-2|HPT_HUMAN/sp|P00739|HPTR_HUMAN/sp|P00739-2|HPTR_HUMAN/tr|A0A087WU08|A0A087WU08_HUMAN/tr|J3QLC9|J3QLC9_HUMAN/tr|A0A0C4DGL8|A0A0C4DGL8_HUMAN/tr|A0A0A0MRD9|A0A0A0MRD9_HUMAN/tr|J3QR68|J3QR68_HUMAN/tr|H0Y300|H0Y300_HUMAN/	379,K,V/320,K,V/321,K,V/358,K,V/254,K,V/338,K,V/320,K,V/254,K,V/377,K,V/415,K,V/	1|0|	target	0	-0.670563	36
60782	KashinaA-20-L146-571-4hr-QEP.20388.20388.2.1.dta	20388	1617.8	2	0.0020162	EGK	QVGSGVTTDQVQAEAK	ESG	1617.81	-0.003577	9.25779	0.0852806		3	sp|P01871|IGHM_HUMAN/sp|P01871-2|IGHM_HUMAN/	153,K,E/153,K,E/	1|	target	0	-4.38312	8
60783	KashinaA-20-L146-571-4hr-QEP.117002.117002.2.0.dta	117002	1335.68	2	0.0020162	VGR	TAGWNIPMGLLY	NKI	1335.68	0.000528	10.1385	0.0853298		2	sp|P02787|TRFE_HUMAN/tr|H7C5E8|H7C5E8_HUMAN/	475,R,N/32,R,N/	1|	target	0	-1.61431	4
60784	KashinaA-20-L146-571-4hr-QEP.87270.87270.2.1.dta	87270	1639.79	2	0.0020162	HLK	AGLQAFFQVQECNK	SSS	1639.79	0.00073	7.07455	0.0853337	12,Carbamidomethyl[C];	3	sp|P00450|CERU_HUMAN/tr|H7C5R1|H7C5R1_HUMAN/tr|E9PFZ2|E9PFZ2_HUMAN/	345,K,S/128,K,S/345,K,S/	1|0|	target	0	2.10397	36
60785	KashinaA-20-L146-571-4hr-QEP.47647.47647.2.1.dta	47647	1063.54	2	0.0020162	KNR	NNALDFVTK	SYN	1063.54	0.00234	7.32415	0.0853727	0,Acetyl[AnyN-term];	3	sp|P04114|APOB_HUMAN/	3212,R,S/	1|0|	target	0	-3.91581	32
60786	KashinaA-20-L146-571-4hr-QEP.120367.120367.2.1.dta	120367	1160.59	2	0.0020162	TGK	WFYIASAFR	NEE	1160.59	0.001209	7.01255	0.0853766		3	sp|P19652|A1AG2_HUMAN/sp|P02763|A1AG1_HUMAN/	42,K,N/42,K,N/	1|	target	0	-2.95641	4
60787	KashinaA-20-L146-571-4hr-QEP.5005.5005.5.0.dta	5005	2819.22	5	0.0020162	SLA	EDPQGDAAQKTDTSHHDQDHPTFNK	ITP	2819.23	-0.002948	10.2573	0.0853852		1	sp|P01009|A1AT_HUMAN/sp|P01009-2|A1AT_HUMAN/sp|P01009-3|A1AT_HUMAN/tr|A0A0B4J278|A0A0B4J278_HUMAN/tr|A0A0G2JRN3|A0A0G2JRN3_HUMAN/tr|G3V387|G3V387_HUMAN/tr|A0A024R6I7|A0A024R6I7_HUMAN/tr|G3V544|G3V544_HUMAN/tr|G3V5R8|G3V5R8_HUMAN/	24,A,I/24,A,I/24,A,I/24,A,I/24,A,I/24,A,I/24,A,I/24,A,I/24,A,I/	1|	target	1	0.576585	4
60788	KashinaA-20-L146-571-4hr-QEP.48091.48091.2.1.dta	48091	1406.67	2	0.0020162	LSR	AYSLFSYNTQGR	DNE	1406.67	-0.000894	7.74315	0.0853876		3	sp|P02743|SAMP_HUMAN/	64,R,D/	1|	target	0	0.210309	4
60789	KashinaA-20-L146-571-4hr-QEP.35881.35881.2.0.dta	35881	1314.6	2	0.0020162	LDK	ACEPGVDYVYK	TRL	1314.6	0.000525	7.64299	0.0853883	2,Propionamide[C];	3	sp|P01024|CO3_HUMAN/tr|M0QXZ3|M0QXZ3_HUMAN/	1535,K,T/18,K,T/	1|0|	target	0	-0.271113	36
60790	KashinaA-20-L146-571-4hr-QEP.67050.67050.3.0.dta	67050	1910.03	3	0.0020162	VQC	EVQLVESGGGLVQPGGSLR	LSC	1910.03	-0.000247	7.62569	0.0853883	6,Ethyl[E];	3	sp|A0A0B4J1Y9|HV372_HUMAN/sp|P01766|HV313_HUMAN/sp|A0A0B4J1X5|HV374_HUMAN/sp|A0A0J9YX35|HV64D_HUMAN/sp|P01764|HV323_HUMAN/sp|P01763|HV348_HUMAN/sp|A0A0C4DH35|HV335_HUMAN/sp|P01780|HV307_HUMAN/sp|A0A0C4DH30|HV316_HUMAN/tr|A0A075B7F1|A0A075B7F1_HUMAN/tr|S4R3C0|S4R3C0_HUMAN/tr|S4R460|S4R460_HUMAN/tr|A0A075B7D8|A0A075B7D8_HUMAN/tr|A0A075B7E8|A0A075B7E8_HUMAN/tr|A0A0B4J2B5|A0A0B4J2B5_HUMAN/tr|A0A4W8ZXM2|A0A4W8ZXM2_HUMAN/	19,C,L/19,C,L/19,C,L/19,C,L/19,C,L/19,C,L/19,C,L/19,C,L/19,C,L/19,C,L/19,C,L/0,-,L/19,C,L/19,C,L/0,-,L/0,-,L/	1|0|	target	0	0.548626	36
60791	KashinaA-20-L146-571-4hr-QEP.42903.42903.2.1.dta	42903	1309.7	2	0.0020162	FIR	EVGTVLSQVYSK	VHN	1309.7	-0.000806	8.66101	0.085393		3	sp|P04114|APOB_HUMAN/	4222,R,V/	1|	target	0	1.93604	4
60792	KashinaA-20-L146-571-4hr-QEP.44275.44275.2.0.dta	44275	1408.75	2	0.0020162	HLP	KLSITGTYDLK	SVL	1408.75	-0.000357	8.13886	0.0854001	0,AccQTag[AnyN-term];	1	sp|P01009|A1AT_HUMAN/sp|P01009-2|A1AT_HUMAN/tr|A0A0G2JRN3|A0A0G2JRN3_HUMAN/tr|A0A024R6I7|A0A024R6I7_HUMAN/	313,P,S/313,P,S/313,P,S/313,P,S/	1|0|	target	1	-1.69238	33
60793	KashinaA-20-L146-571-4hr-QEP.7816.7816.2.0.dta	7816	887.46	2	0.0020162	ELK	LQDNELR	ALP	887.458	0.001693	6.29144	0.0854024		3	sp|Q6EMK4|VASN_HUMAN/sp|Q8WYA1|BMAL2_HUMAN/sp|Q8WYA1-2|BMAL2_HUMAN/sp|Q8WYA1-3|BMAL2_HUMAN/sp|Q8WYA1-4|BMAL2_HUMAN/sp|Q8WYA1-5|BMAL2_HUMAN/sp|Q8WYA1-6|BMAL2_HUMAN/sp|Q8WYA1-7|BMAL2_HUMAN/sp|Q8WYA1-8|BMAL2_HUMAN/sp|Q8WYA1-9|BMAL2_HUMAN/tr|H0Y5R1|H0Y5R1_HUMAN/	154,K,A/176,F,H/162,F,H/139,F,H/128,F,H/142,F,H/91,F,H/125,F,H/112,F,H/139,F,H/128,F,H/	1|	target	0	0.67423	0
60794	KashinaA-20-L146-571-4hr-QEP.103092.103092.3.0.dta	103092	1671.85	3	0.0020162	LQR	SYTVAIAGYALAQMGR	LKG	1671.85	-0.00186	7.43538	0.085404		3	sp|P01024|CO3_HUMAN/tr|M0R0Q9|M0R0Q9_HUMAN/	1185,R,L/50,R,L/	1|	target	0	0.041529	4
60795	KashinaA-20-L146-571-4hr-QEP.100190.100190.3.1.dta	100190	2592.36	3	0.0020162	LLR	TLNQPDSQLQLTTGNGLFLSEGLK	LVD	2592.35	0.009111	8.89637	0.0854086	5,Pro->HAVA[P];	3	sp|P01009|A1AT_HUMAN/sp|P01009-2|A1AT_HUMAN/sp|P01009-3|A1AT_HUMAN/tr|A0A0G2JRN3|A0A0G2JRN3_HUMAN/tr|G3V2B9|G3V2B9_HUMAN/tr|A0A024R6I7|A0A024R6I7_HUMAN/tr|G3V544|G3V544_HUMAN/	125,R,L/125,R,L/125,R,L/125,R,L/39,R,L/125,R,L/125,R,L/	1|0|	target	0	0.937245	100
60796	KashinaA-20-L146-571-4hr-QEP.95880.95880.2.0.dta	95880	1400.69	2	0.0020162	SFK	VSFLSALEEYTK	KLN	1400.69	-0.006174	8.62363	0.085411	11,Thr->Asp[T];	3	sp|P02647|APOA1_HUMAN/tr|F8W696|F8W696_HUMAN/	250,K,K/228,K,K/	1|0|	target	0	-4.8537	100
60797	KashinaA-20-L146-571-4hr-QEP.132010.132010.3.0.dta	132010	1840.92	3	0.0020162	EPK	AHTSFQISLSVSYTGSR	SAS	1840.92	-0.002154	7.27931	0.0854157		3	sp|P01023|A2MG_HUMAN/	1356,K,S/	1|	target	0	3.14507	4
60798	KashinaA-20-L146-571-4hr-QEP.62111.62111.2.2.dta	62111	1196.6	2	0.0020162	QAR	GWVTDGFSSLK	DYW	1196.59	0.000946	8.37539	0.0854188		3	sp|P02656|APOC3_HUMAN/tr|B0YIW2|B0YIW2_HUMAN/	60,R,D/78,R,D/	1|	target	0	0.613686	4
60799	KashinaA-20-L146-571-4hr-QEP.105205.105205.3.0.dta	105205	1388.75	3	0.0020162	NKR	DTMVEDLVVLVR	GGA	1388.75	-0.000279	6.99143	0.0854297		3	sp|P07358|CO8B_HUMAN/tr|F5H7G1|F5H7G1_HUMAN/tr|F5GY80|F5GY80_HUMAN/	416,R,G/364,R,G/354,R,G/	1|	target	0	-2.59276	4
60800	KashinaA-20-L146-571-4hr-QEP.62921.62921.2.0.dta	62921	1038.57	2	0.0020162	IAT	AFAMLSLGTK	ADT	1038.57	0.000523	7.29645	0.0854422		1	sp|P01009|A1AT_HUMAN/sp|P01009-2|A1AT_HUMAN/sp|P01009-3|A1AT_HUMAN/tr|A0A0B4J278|A0A0B4J278_HUMAN/tr|A0A0G2JPK4|A0A0G2JPK4_HUMAN/tr|A0A0G2JRN3|A0A0G2JRN3_HUMAN/tr|A0A0U1RQB8|A0A0U1RQB8_HUMAN/tr|G3V387|G3V387_HUMAN/tr|A0A024R6I7|A0A024R6I7_HUMAN/tr|G3V544|G3V544_HUMAN/	83,T,A/83,T,A/83,T,A/83,T,A/86,M,A/83,T,A/86,M,A/83,T,A/83,T,A/83,T,A/	1|	target	0	-1.5647	0
60801	KashinaA-20-L146-571-4hr-QEP.57691.57691.2.0.dta	57691	1339.66	2	0.0020162	VAR	GSFEFPVGDAVSK	VLQ	1339.65	0.009696	8.60307	0.0854673		3	sp|P0C0L5|CO4B_HUMAN/sp|P0C0L4|CO4A_HUMAN/sp|P0C0L4-2|CO4A_HUMAN/tr|A0A0G2JL54|A0A0G2JL54_HUMAN/tr|A0A140TA29|A0A140TA29_HUMAN/tr|A0A140TA49|A0A140TA49_HUMAN/tr|A0A140TA32|A0A140TA32_HUMAN/tr|A0A140TA44|A0A140TA44_HUMAN/tr|A0A0G2JPR0|A0A0G2JPR0_HUMAN/tr|A0A3B3ISA6|A0A3B3ISA6_HUMAN/tr|F5GXS0|F5GXS0_HUMAN/	916,R,V/916,R,V/916,R,V/916,R,V/916,R,V/916,R,V/916,R,V/916,R,V/916,R,V/485,R,V/916,R,V/	1|	target	0	0.262827	68
60802	KashinaA-20-L146-571-4hr-QEP.85147.85147.2.4.dta	85147	1445.66	2	0.0020162	DTK	TYMLAFDVNDEK	NWG	1445.66	0.000657	6.2179	0.085468		3	sp|P02763|A1AG1_HUMAN/	126,K,N/	1|	target	0	-1.93846	4
60803	KashinaA-20-L146-571-4hr-QEP.97899.97899.2.0.dta	97899	1216.64	2	0.0020162	TPN	LAEFAFSLYR	QLA	1216.64	-0.000217	8.95926	0.085468		1	sp|P01009|A1AT_HUMAN/sp|P01009-2|A1AT_HUMAN/sp|P01009-3|A1AT_HUMAN/tr|A0A0B4J278|A0A0B4J278_HUMAN/tr|A0A0G2JRN3|A0A0G2JRN3_HUMAN/tr|G3V387|G3V387_HUMAN/tr|A0A024R6I7|A0A024R6I7_HUMAN/tr|G3V544|G3V544_HUMAN/tr|G3V5R8|G3V5R8_HUMAN/	53,N,Q/53,N,Q/53,N,Q/53,N,Q/53,N,Q/53,N,Q/53,N,Q/53,N,Q/53,N,Q/	1|	target	0	0.413834	4
60804	KashinaA-20-L146-571-4hr-QEP.110575.110575.2.0.dta	110575	2410.15	2	0.0020162	LLR	LVDFYVMPVVNVDGYDYSWK	KNR	2410.13	0.019471	9.57118	0.085479	11,Deamidated[N];	3	sp|Q96IY4|CBPB2_HUMAN/	213,R,K/	1|0|	target	0	2.34314	100
60805	KashinaA-20-L146-571-4hr-QEP.61409.61409.3.0.dta	61409	1565.8	3	0.0020162	ETK	DLLFRDDTVCLAK	LHD	1565.8	-0.000341	7.88029	0.0854821	10,Carbamidomethyl[C];	3	sp|P02787|TRFE_HUMAN/	646,K,L/	1|0|	target	1	-3.88265	36
60806	KashinaA-20-L146-571-4hr-QEP.128978.128978.3.2.dta	128978	3206.47	3	0.0020162	FAH	SILTVSEEEWNTGETYTCVVAHEALPNR	VTE	3206.49	-0.029164	12.686	0.0854844	11,Deamidated[N];18,Carbamidomethyl[C];	1	sp|P01871|IGHM_HUMAN/sp|P01871-2|IGHM_HUMAN/	395,H,V/395,H,V/	1|0|0|	target	0	-0.376867	100
60807	KashinaA-20-L146-571-4hr-QEP.47992.47992.3.0.dta	47992	3375.56	3	0.0020162	INK	AVGDKLPECEADDGCPKPPEIAHGYVEHSVR	YQC	3375.57	-0.016877	9.6197	0.085486	15,Carbamidomethyl[C];	3	sp|P00738|HPT_HUMAN/tr|J3QLC9|J3QLC9_HUMAN/tr|J3QR68|J3QR68_HUMAN/tr|H0Y300|H0Y300_HUMAN/tr|J3KRH2|J3KRH2_HUMAN/	77,K,Y/76,K,Y/76,K,Y/77,K,Y/76,K,Y/	1|0|	target	2	-0.247516	101
60808	KashinaA-20-L146-571-4hr-QEP.14871.14871.2.0.dta	14871	827.408	2	0.0020162	GGK	NPDPWAK	NLN	827.405	0.003035	7.0334	0.0855032		3	sp|P02787|TRFE_HUMAN/	564,K,N/	1|	target	0	3.4013	64
60809	KashinaA-20-L146-571-4hr-QEP.27600.27600.2.0.dta	27600	806.424	2	0.0020162	ERK	LCMAALK	HQP	806.426	-0.002568	7.18677	0.085504	2,Carbamidomethyl[C];	3	sp|P02774|VTDB_HUMAN/sp|P02774-3|VTDB_HUMAN/tr|D6RF35|D6RF35_HUMAN/tr|D6RF20|D6RF20_HUMAN/tr|D6RBJ7|D6RBJ7_HUMAN/	120,K,H/139,K,H/120,K,H/120,K,H/120,K,H/	1|0|	target	0	0.034805	96
60810	KashinaA-20-L146-571-4hr-QEP.104337.104337.2.1.dta	104337	1213.68	2	0.0020162	DLR	QGLLPVLESFK	VSF	1213.68	-0.000286	6.14513	0.0855235	0,Gln->pyro-Glu[AnyN-termQ];	3	sp|P02647|APOA1_HUMAN/tr|F8W696|F8W696_HUMAN/	239,R,V/217,R,V/	1|0|	target	0	-1.33938	36
60811	KashinaA-20-L146-571-4hr-QEP.121457.121457.3.0.dta	121457	1923.97	3	0.0020162	FLK	DSITTWEILAVSMSDKK	GIC	1923.97	-0.000328	6.6674	0.0855321		3	sp|P01024|CO3_HUMAN/	796,K,G/	1|	target	1	-1.52583	4
60812	KashinaA-20-L146-571-4hr-QEP.60455.60455.3.1.dta	60455	1492.84	3	0.0020162	YVG	GQEHFAHLLILR	DTK	1492.84	-0.001792	8.92602	0.0855501	0,Propionyl_13C(3)[AnyN-term];	1	sp|P02763|A1AG1_HUMAN/	111,G,D/	1|0|	target	0	0.378704	33
60813	KashinaA-20-L146-571-4hr-QEP.81458.81458.2.0.dta	81458	1394.73	2	0.0020162	NVR	FVFGTTPEDILR	NKG	1394.73	0.000459	7.52051	0.0855509		3	sp|P07996|TSP1_HUMAN/sp|P07996-2|TSP1_HUMAN/	216,R,N/131,R,N/	1|	target	0	-2.37066	4
60814	KashinaA-20-L146-571-4hr-QEP.98718.98718.3.1.dta	98718	2528.23	3	0.0020162	SSH	VGGTLGQFYQEVLWGSPAASDDGR	RTL	2528.23	-0.004202	8.97663	0.085583	0,Methyl_2H(3)13C(1)[AnyN-term];	1	sp|Q14624|ITIH4_HUMAN/sp|Q14624-2|ITIH4_HUMAN/sp|Q14624-3|ITIH4_HUMAN/sp|Q14624-4|ITIH4_HUMAN/tr|B7ZKJ8|B7ZKJ8_HUMAN/tr|H7C0L5|H7C0L5_HUMAN/	870,H,R/854,H,R/840,H,R/785,H,R/875,H,R/659,H,R/	1|0|	target	0	0.001081	37
60815	KashinaA-20-L146-571-4hr-QEP.29722.29722.2.1.dta	29722	1375.62	2	0.0020162	HGK	TFTCTAAYPESK	TPL	1375.62	-0.001261	5.9818	0.0855869	4,Carbamidomethyl[C];	3	sp|P01876|IGHA1_HUMAN/tr|A0A286YEY1|A0A286YEY1_HUMAN/	200,K,T/200,K,T/	1|0|	target	0	-4.73825	36
60816	KashinaA-20-L146-571-4hr-QEP.13598.13598.2.2.dta	13598	1350.65	2	0.0020162	LRR	SLAPYAQDTQEK	LNH	1350.65	-2.5e-05	7.85597	0.0856018		3	sp|P06727|APOA4_HUMAN/	221,R,L/	1|	target	0	0.542441	4
60817	KashinaA-20-L146-571-4hr-QEP.25636.25636.2.1.dta	25636	833.489	2	0.0020162	___	LPYSVVR	LCF	833.488	0.001136	6.68513	0.0856088		3	sp|P01031|CO5_HUMAN/sp|A8K2U0|A2ML1_HUMAN/sp|A8K2U0-2|A2ML1_HUMAN/sp|P01024|CO3_HUMAN/tr|H0YGG5|H0YGG5_HUMAN/	828,N,G/795,T,G/304,T,G/834,R,N/345,T,G/	1|	target	0	-0.42303	0
60818	KashinaA-20-L146-571-4hr-QEP.123587.123587.3.0.dta	123587	1855.98	3	0.0020162	EVK	FNKPFVFLMIEQNTK	SPL	1855.98	-0.001313	8.46151	0.0856425		3	sp|P01009|A1AT_HUMAN/tr|A0A024R6I7|A0A024R6I7_HUMAN/	389,K,S/389,K,S/	1|	target	1	-4.69145	4
60819	KashinaA-20-L146-571-4hr-QEP.4039.4039.5.0.dta	4039	2376.11	5	0.0020162	FES	KSYKMADEAGSEADHEGTHSTK	RGH	2376.11	0.004713	10.971	0.0856488	5,Met->Lys[M];	1	sp|P02671|FIBA_HUMAN/sp|P02671-2|FIBA_HUMAN/	598,S,R/598,S,R/	1|0|	target	2	1.86167	37
60820	KashinaA-20-L146-571-4hr-QEP.120079.120079.2.2.dta	120079	1668.72	2	0.0020162	NGR	YYWGGQYTWDMAK	HGT	1668.72	0.001329	7.76547	0.0856511		3	sp|P02675|FIBB_HUMAN/tr|D6REL8|D6REL8_HUMAN/	445,R,H/226,R,H/	1|	target	0	0.905664	4
60821	KashinaA-20-L146-571-4hr-QEP.25138.25138.3.0.dta	25138	1731.86	3	0.0020162	EYK	DCHLAQVPSHTVVAR	SMG	1731.86	0.003433	8.58594	0.0856535	0,Acetyl[AnyN-term];2,Carbamidomethyl[C];	3	sp|P02787|TRFE_HUMAN/	258,K,S/	1|0|0|	target	0	3.10208	36
60822	KashinaA-20-L146-571-4hr-QEP.103366.103366.3.2.dta	103366	3307.52	3	0.0020162	LAR	TAGYGINILGMDPLSTPFDNEFYNGLCNR	DRD	3307.5	0.019154	5.8765	0.0856793	0,Acetyl[AnyN-term];11,Oxidation[M];27,Carbamidomethyl[C];	3	sp|P02748|CO9_HUMAN/	154,R,D/	1|0|0|0|	target	0	-1.24045	101
60823	KashinaA-20-L146-571-4hr-QEP.51919.51919.2.1.dta	51919	1045.6	2	0.0020162	DLR	IPSVQINFK	DLK	1045.6	-0.005475	8.57063	0.0857169		3	sp|P04114|APOB_HUMAN/	2625,R,D/	1|	target	0	-3.50553	68
60824	KashinaA-20-L146-571-4hr-QEP.41850.41850.2.0.dta	41850	980.494	2	0.0020162	VGR	VGYVSGWGR	NAN	980.495	-0.001024	7.80655	0.0857326		3	sp|P00738|HPT_HUMAN/sp|P00738-2|HPT_HUMAN/tr|A0A087WU08|A0A087WU08_HUMAN/tr|J3QLC9|J3QLC9_HUMAN/tr|A0A0C4DGL8|A0A0C4DGL8_HUMAN/tr|J3QR68|J3QR68_HUMAN/tr|H0Y300|H0Y300_HUMAN/tr|H3BS21|H3BS21_HUMAN/	277,R,N/218,R,N/152,R,N/236,R,N/218,R,N/275,R,N/313,R,N/178,R,N/	1|	target	0	-0.769859	4
60825	KashinaA-20-L146-571-4hr-QEP.116101.116101.4.0.dta	116101	2313.15	4	0.0020162	GGK	EDLIWELLNQAQEHFGKDK	SKE	2313.15	-0.001909	9.51043	0.0857702		3	sp|P02787|TRFE_HUMAN/	278,K,S/	1|	target	1	3.86002	8
60826	KashinaA-20-L146-571-4hr-QEP.125175.125175.3.0.dta	125175	1863.82	3	0.0020162	EVK	DTEEEDFHVDQATTVK	VPM	1863.82	-0.003546	7.88121	0.0857757		3	tr|A0A0G2JRN3|A0A0G2JRN3_HUMAN/tr|A0A024R6I7|A0A024R6I7_HUMAN/	225,K,V/225,K,V/	1|	target	0	-1.91382	4
60827	KashinaA-20-L146-571-4hr-QEP.69770.69770.2.2.dta	69770	1909.89	2	0.0020162	KSR	LLATLCSAEVCQCAEGK	CPR	1909.88	0.006982	7.92145	0.0857796	6,Carbamidomethyl[C];11,Carbamidomethyl[C];13,Carbamidomethyl[C];	3	sp|P0C0L5|CO4B_HUMAN/sp|P0C0L4|CO4A_HUMAN/sp|P0C0L4-2|CO4A_HUMAN/tr|A0A0G2JL54|A0A0G2JL54_HUMAN/tr|A0A140TA29|A0A140TA29_HUMAN/tr|A0A140TA49|A0A140TA49_HUMAN/tr|A0A140TA32|A0A140TA32_HUMAN/tr|A0A140TA44|A0A140TA44_HUMAN/tr|A0A0G2JPR0|A0A0G2JPR0_HUMAN/tr|A0A3B3ISA6|A0A3B3ISA6_HUMAN/tr|F5GXS0|F5GXS0_HUMAN/	1577,R,C/1577,R,C/1531,R,C/1531,R,C/1531,R,C/1531,R,C/1531,R,C/1531,R,C/1577,R,C/1129,R,C/1531,R,C/	1|0|0|0|	target	0	1.99205	100
60828	KashinaA-20-L146-571-4hr-QEP.97275.97275.3.1.dta	97275	2834.17	3	0.0020162	KYR	LTYAYFAGGDAGDAFDGFDFGDDPSDK	FFT	2834.17	0.000543	7.52885	0.0857867		3	sp|P02679|FIBG_HUMAN/sp|P02679-2|FIBG_HUMAN/tr|C9JEU5|C9JEU5_HUMAN/tr|C9JC84|C9JC84_HUMAN/	301,R,F/301,R,F/309,R,F/309,R,F/	1|	target	0	0.914548	4
60829	KashinaA-20-L146-571-4hr-QEP.75002.75002.4.0.dta	75002	1986.99	4	0.0020162	YQK	NNKDSHSLTTNIMEILR	GDF	1986.99	-0.000137	8.96931	0.0858196	1,Deamidated[N];	3	sp|P02671|FIBA_HUMAN/sp|P02671-2|FIBA_HUMAN/tr|A0A087WUA0|A0A087WUA0_HUMAN/	97,K,G/97,K,G/97,K,G/	1|0|	target	1	-3.65142	36
60830	KashinaA-20-L146-571-4hr-QEP.36111.36111.4.0.dta	36111	2809.37	4	0.0020162	KEK	VAQLEAQCQEPCKDTVQIHDITGK	DCQ	2809.39	-0.018261	11.6822	0.0858275	13,Xlink_DSS[155][K];	3	sp|P02679|FIBG_HUMAN/sp|P02679-2|FIBG_HUMAN/tr|C9JPQ9|C9JPQ9_HUMAN/tr|C9JEU5|C9JEU5_HUMAN/tr|C9JC84|C9JC84_HUMAN/tr|C9JU00|C9JU00_HUMAN/	153,K,D/153,K,D/50,K,D/153,K,V/153,K,V/50,K,D/	1|0|	target	1	-1.29381	100
60831	KashinaA-20-L146-571-4hr-QEP.76250.76250.4.2.dta	76250	3617.68	4	0.0020162	GHK	EVTKEVVTSEDGSDCPEAMDLGTLSGIGTLDGFR	HRH	3617.66	0.015556	6.7724	0.08584	16,Pro->Trp[P];	3	sp|P02671|FIBA_HUMAN/sp|P02671-2|FIBA_HUMAN/	476,K,H/476,K,H/	1|0|	target	1	1.23121	101
60832	KashinaA-20-L146-571-4hr-QEP.76971.76971.2.3.dta	76971	1176.59	2	0.0020162	TER	ELLESYIDGR	IVE	1176.59	0.000173	7.80767	0.085855	0,Glu->pyro-Glu[AnyN-termE];	3	sp|P00734|THRB_HUMAN/tr|E9PIT3|E9PIT3_HUMAN/	353,R,I/353,R,I/	1|0|	target	0	-3.05078	36
60833	KashinaA-20-L146-571-4hr-QEP.116461.116461.2.0.dta	116461	2273.16	2	0.0020162	DEK	GTEAAGAMFLEAIPMSIPPEVK	FNK	2273.16	0.007437	8.53685	0.0858557	3,Methyl[E];	3	sp|P01009|A1AT_HUMAN/tr|A0A024R6I7|A0A024R6I7_HUMAN/	367,K,F/367,K,F/	1|0|	target	0	-0.774111	100
60834	KashinaA-20-L146-571-4hr-QEP.115886.115886.3.0.dta	115886	2057.95	3	0.0020162	VKK	LYHSEAFTVNFGDTEEAK	KQI	2057.94	0.000783	8.07047	0.0858659		3	sp|P01009|A1AT_HUMAN/sp|P01009-2|A1AT_HUMAN/sp|P01009-3|A1AT_HUMAN/tr|A0A0G2JRN3|A0A0G2JRN3_HUMAN/tr|G3V2B9|G3V2B9_HUMAN/tr|A0A024R6I7|A0A024R6I7_HUMAN/	160,K,K/160,K,K/160,K,K/160,K,K/74,K,K/160,K,K/	1|	target	0	0.010249	4
60835	KashinaA-20-L146-571-4hr-QEP.5272.5272.3.1.dta	5272	1250.63	3	0.0020162	MFK	VGPEADKYR	LTY	1250.63	-0.000427	7.52062	0.0858683	0,Unknown_216[AnyN-term];	3	sp|P02679|FIBG_HUMAN/sp|P02679-2|FIBG_HUMAN/tr|C9JEU5|C9JEU5_HUMAN/tr|C9JC84|C9JC84_HUMAN/	292,K,L/292,K,L/300,K,L/300,K,L/	1|0|	target	1	-0.160546	33
60836	KashinaA-20-L146-571-4hr-QEP.12388.12388.2.0.dta	12388	878.499	2	0.0020162	VDK	FLEDVKK	LYH	878.498	0.00059	5.88255	0.0858801		3	sp|P01009|A1AT_HUMAN/sp|P01009-2|A1AT_HUMAN/sp|P01009-3|A1AT_HUMAN/tr|A0A0G2JRN3|A0A0G2JRN3_HUMAN/tr|G3V2B9|G3V2B9_HUMAN/tr|A0A024R6I7|A0A024R6I7_HUMAN/	153,K,L/153,K,L/153,K,L/153,K,L/67,K,L/153,K,L/	1|	target	1	0.54915	0
60837	KashinaA-20-L146-571-4hr-QEP.45440.45440.3.1.dta	45440	1666.78	3	0.0020162	ISR	DWHGVPGQVDAAMAGR	IYI	1666.78	0.007213	6.96718	0.0859178		3	sp|P04004|VTNC_HUMAN/	337,R,I/	1|	target	0	-4.57749	68
60838	KashinaA-20-L146-571-4hr-QEP.117654.117654.2.2.dta	117654	1668.72	2	0.0020162	NGR	YYWGGQYTWDMAK	HGT	1668.72	0.001222	7.32957	0.085928		3	sp|P02675|FIBB_HUMAN/tr|D6REL8|D6REL8_HUMAN/	445,R,H/226,R,H/	1|	target	0	0.62659	4
60839	KashinaA-20-L146-571-4hr-QEP.110976.110976.2.1.dta	110976	1740.86	2	0.0020162	QLK	SGTASVVCLLNNFYPR	EAK	1740.87	-0.012574	7.37128	0.0859453		3	sp|P01834|IGKC_HUMAN/tr|A0A5H1ZRQ3|A0A5H1ZRQ3_HUMAN/	19,K,E/19,K,E/	1|	target	0	0.608246	68
60840	KashinaA-20-L146-571-4hr-QEP.47930.47930.2.0.dta	47930	920.461	2	0.0020162	DAK	GSFPWQAK	MVS	920.462	-0.001491	6.46972	0.0859492		3	sp|P00738|HPT_HUMAN/sp|P00738-2|HPT_HUMAN/sp|P00739|HPTR_HUMAN/sp|P00739-2|HPTR_HUMAN/tr|A0A087WU08|A0A087WU08_HUMAN/tr|A0A0C4DGL8|A0A0C4DGL8_HUMAN/tr|A0A0A0MRD9|A0A0A0MRD9_HUMAN/tr|J3QR68|J3QR68_HUMAN/tr|H0Y300|H0Y300_HUMAN/	170,K,M/111,K,M/112,K,M/149,K,M/45,K,M/111,K,M/45,K,M/168,K,M/206,K,M/	1|	target	0	-3.76176	0
60841	KashinaA-20-L146-571-4hr-QEP.103858.103858.2.1.dta	103858	1386.72	2	0.0020162	SFK	VSFLSALEEYTK	KLN	1386.72	0.004233	6.51741	0.085968		3	sp|P02647|APOA1_HUMAN/tr|F8W696|F8W696_HUMAN/	250,K,K/228,K,K/	1|	target	0	0.776683	68
60842	KashinaA-20-L146-571-4hr-QEP.50040.50040.2.3.dta	50040	904.482	2	0.0020162	PPV	MLDAATLK	TMK	904.481	0.001024	7.2733	0.085968	0,Acetyl[AnyN-term];	3	sp|O00458|IFRD1_HUMAN/sp|O00458-2|IFRD1_HUMAN/sp|P02679|FIBG_HUMAN/sp|P02679-2|FIBG_HUMAN/tr|C9JPQ9|C9JPQ9_HUMAN/tr|H0YEE3|H0YEE3_HUMAN/tr|C9JEU5|C9JEU5_HUMAN/tr|C9JC84|C9JC84_HUMAN/tr|C9JU00|C9JU00_HUMAN/	405,V,T/355,V,T/103,N,S/103,N,S/0,-,S/68,V,T/103,N,S/103,N,S/0,-,S/	1|0|	target	0	0.640929	32
60843	KashinaA-20-L146-571-4hr-QEP.28943.28943.2.0.dta	28943	928.508	2	0.0020162	___	ILDDLSPR	TYQ	928.51	-0.001331	6.11784	0.0859712		3	REV_sp|Q9NYY3|PLK2_HUMAN/sp|Q14624|ITIH4_HUMAN/sp|Q14624-2|ITIH4_HUMAN/sp|Q14624-3|ITIH4_HUMAN/sp|Q14624-4|ITIH4_HUMAN/tr|B7ZKJ8|B7ZKJ8_HUMAN/REV_tr|A0A087WUH9|A0A087WUH9_HUMAN/tr|H7C0L5|H7C0L5_HUMAN/	356,R,D/299,K,D/299,K,D/299,K,D/299,K,D/299,K,D/356,R,D/157,K,D/	1|	target	0	-3.38077	0
60844	KashinaA-20-L146-571-4hr-QEP.105778.105778.3.1.dta	105778	2159.01	3	0.0020162	IAK	IMNGEADAMSLDGGFVYIAGK	CGL	2159.01	-0.001193	7.39682	0.0859743		3	sp|P02787|TRFE_HUMAN/	399,K,C/	1|	target	0	-2.00648	4
60845	KashinaA-20-L146-571-4hr-QEP.6111.6111.2.0.dta	6111	850.408	2	0.0020162	KSK	FSPENTR	KEL	850.405	0.002789	6.17723	0.0859853		3	sp|P01008|ANT3_HUMAN/	260,K,K/	1|	target	0	1.69996	64
60846	KashinaA-20-L146-571-4hr-QEP.16830.16830.2.0.dta	16830	878.497	2	0.0020162	VDK	FLEDVKK	LYH	878.498	-0.000949	7.33473	0.08599		3	sp|P01009|A1AT_HUMAN/sp|P01009-2|A1AT_HUMAN/sp|P01009-3|A1AT_HUMAN/tr|A0A0G2JRN3|A0A0G2JRN3_HUMAN/tr|G3V2B9|G3V2B9_HUMAN/tr|A0A024R6I7|A0A024R6I7_HUMAN/	153,K,L/153,K,L/153,K,L/153,K,L/67,K,L/153,K,L/	1|	target	1	-2.76339	0
60847	KashinaA-20-L146-571-4hr-QEP.95284.95284.3.1.dta	95284	2773.44	3	0.0020162	DLR	QGLLPVLESFKVSFLSALEEYTK	KLN	2773.44	-0.000955	9.29908	0.0860042	11,Xlink_DSSO[175][K];	3	sp|P02647|APOA1_HUMAN/tr|F8W696|F8W696_HUMAN/	239,R,K/217,R,K/	1|0|	target	1	-1.77992	37
60848	KashinaA-20-L146-571-4hr-QEP.64696.64696.3.2.dta	64696	2416.18	3	0.0020162	FAR	SGVQMNTNFFHESGLEAHVALK	AGK	2416.17	0.004707	8.6403	0.086005		3	sp|P04114|APOB_HUMAN/	896,R,A/	1|	target	0	0.917562	4
60849	KashinaA-20-L146-571-4hr-QEP.70034.70034.2.3.dta	70034	1250.67	2	0.0020162	QDK	DGSFSVVITGLR	KED	1250.67	-0.001059	6.77506	0.0860065		3	sp|P01833|PIGR_HUMAN/	304,K,K/	1|	target	0	0.381278	4
60850	KashinaA-20-L146-571-4hr-QEP.124525.124525.3.0.dta	124525	2166.14	3	0.0020162	IVR	FNRPFLMIIVPTDTQNIF	FMS	2166.14	-0.000331	11.2104	0.0860317		2	sp|P01011|AACT_HUMAN/tr|G3V3A0|G3V3A0_HUMAN/	394,R,F/176,R,F/	1|	target	1	1.54565	4
60851	KashinaA-20-L146-571-4hr-QEP.104157.104157.5.0.dta	104157	4494.9	5	0.0020162	HTF	CAGMSKYQEDTCYGDAGSAFAVHDLEEDTWYATGILSFDK	SCA	4494.9	0.003599	9.78543	0.0860341	0,Acetyl[AnyN-term];1,Carboxymethyl[C];	1	sp|P00738|HPT_HUMAN/sp|P00738-2|HPT_HUMAN/tr|A0A087WU08|A0A087WU08_HUMAN/tr|J3QLC9|J3QLC9_HUMAN/tr|A0A0C4DGL8|A0A0C4DGL8_HUMAN/tr|J3QR68|J3QR68_HUMAN/tr|H0Y300|H0Y300_HUMAN/	339,F,S/280,F,S/214,F,S/298,F,S/280,F,S/337,F,S/375,F,S/	1|0|0|	target	1	1.60677	36
60852	KashinaA-20-L146-571-4hr-QEP.29564.29564.2.1.dta	29564	1047.51	2	0.0020162	QEK	LSPLGEEMR	DRA	1047.51	-0.001711	9.10466	0.0860404	8,Oxidation[M];	3	sp|P02647|APOA1_HUMAN/tr|F8W696|F8W696_HUMAN/	164,K,D/142,K,D/	1|0|	target	0	1.08159	36
60853	KashinaA-20-L146-571-4hr-QEP.35945.35945.2.0.dta	35945	844.489	2	0.0020162	ANR	TVLENLR	NGT	844.489	-9.5e-05	5.73737	0.0860514		3	sp|A6NMB1|SIG16_HUMAN/	339,R,N/	1|	target	0	-2.23452	0
60854	KashinaA-20-L146-571-4hr-QEP.89175.89175.3.1.dta	89175	1840.92	3	0.0020162	EPK	AHTSFQISLSVSYTGSR	SAS	1840.92	-0.001268	6.71928	0.0860537		3	sp|P01023|A2MG_HUMAN/	1356,K,S/	1|	target	0	-1.16958	4
60855	KashinaA-20-L146-571-4hr-QEP.41380.41380.2.1.dta	41380	888.503	2	0.0020162	VHK	AVLTIDEK	GTE	888.504	-0.001018	6.29079	0.0860616		3	sp|P01009|A1AT_HUMAN/sp|P20848|A1ATR_HUMAN/tr|A0A0G2JPK4|A0A0G2JPK4_HUMAN/tr|A0A024R6I7|A0A024R6I7_HUMAN/	359,K,G/361,V,G/362,V,G/359,K,G/	1|	target	0	-3.47558	0
60856	KashinaA-20-L146-571-4hr-QEP.103748.103748.3.0.dta	103748	1974.95	3	0.0020162	KLR	EQLGPVTQEFWDNLEK	ETE	1974.94	0.001591	8.96489	0.0860789	0,Acetyl[AnyN-term];	3	sp|P02647|APOA1_HUMAN/tr|F8W696|F8W696_HUMAN/	85,R,E/63,R,E/	1|0|	target	0	2.24647	36
60857	KashinaA-20-L146-571-4hr-QEP.14073.14073.2.0.dta	14073	1037.53	2	0.0020162	___	KMIEELMK	RNL	1037.54	-0.003507	11.1599	0.0860789	2,Oxidation[M];	3	sp|P02679|FIBG_HUMAN/REV_sp|P02679|FIBG_HUMAN/sp|P02679-2|FIBG_HUMAN/REV_sp|P02679-2|FIBG_HUMAN/tr|C9JPQ9|C9JPQ9_HUMAN/REV_tr|C9JPQ9|C9JPQ9_HUMAN/tr|C9JEU5|C9JEU5_HUMAN/REV_tr|C9JEU5|C9JEU5_HUMAN/tr|C9JC84|C9JC84_HUMAN/REV_tr|C9JC84|C9JC84_HUMAN/tr|C9JU00|C9JU00_HUMAN/REV_tr|C9JU00|C9JU00_HUMAN/	113,R,Y/332,Y,R/113,R,Y/316,Y,R/10,R,Y/101,Y,R/113,R,Y/324,Y,R/113,R,Y/340,Y,R/10,R,Y/105,Y,R/	1|0|	target	1	-6.18006	104
60858	KashinaA-20-L146-571-4hr-QEP.126859.126859.3.3.dta	126859	2175	3	0.0020162	IAK	IMNGEADAMSLDGGFVYIAGK	CGL	2175.01	-0.009031	6.80375	0.0861159	9,Oxidation[M];	3	sp|P02787|TRFE_HUMAN/	399,K,C/	1|0|	target	0	-1.84413	101
60859	KashinaA-20-L146-571-4hr-QEP.76188.76188.3.1.dta	76188	1947.83	3	0.0020162	YSK	ASTPNGYDNGIIWATWK	TRW	1947.83	-0.001681	8.32232	0.0861167	8,Cation_Fe[II][D];	3	sp|P02679|FIBG_HUMAN/sp|P02679-2|FIBG_HUMAN/tr|C9JEU5|C9JEU5_HUMAN/tr|C9JC84|C9JC84_HUMAN/	382,K,T/382,K,T/390,K,T/390,K,T/	1|0|	target	0	1.11543	36
60860	KashinaA-20-L146-571-4hr-QEP.79000.79000.3.1.dta	79000	2006.06	3	0.0020162	CQK	IACVLPVLMDGIQSHPQK	PFY	2006.06	-0.000672	8.49808	0.0861348	3,Carbamidomethyl[C];	3	sp|P10643|CO7_HUMAN/	628,K,P/	1|0|	target	0	-2.47635	36
60861	KashinaA-20-L146-571-4hr-QEP.9160.9160.4.0.dta	9160	1714.8	4	0.0020162	CAK	QEPERNECFLQHK	DDN	1714.8	0.001714	9.25158	0.0861387	8,Carbamidomethyl[C];	3	sp|P02768|ALBU_HUMAN/sp|P02768-3|ALBU_HUMAN/tr|H7C013|H7C013_HUMAN/tr|A0A087WWT3|A0A087WWT3_HUMAN/tr|A0A0C4DGB6|A0A0C4DGB6_HUMAN/	117,K,D/117,K,D/119,K,D/117,K,D/117,K,D/	1|0|	target	1	-3.4982	36
60862	KashinaA-20-L146-571-4hr-QEP.70620.70620.2.0.dta	70620	1350.75	2	0.0020162	AKD	IAPTLTLYVGK	KQL	1350.75	0.003273	9.03102	0.0861481	0,NDA[AnyN-term];	1	sp|P00738|HPT_HUMAN/sp|P00738-2|HPT_HUMAN/sp|P00739|HPTR_HUMAN/sp|P00739-2|HPTR_HUMAN/tr|A0A087WU08|A0A087WU08_HUMAN/tr|J3QLC9|J3QLC9_HUMAN/tr|A0A0C4DGL8|A0A0C4DGL8_HUMAN/tr|A0A0A0MRD9|A0A0A0MRD9_HUMAN/tr|J3QR68|J3QR68_HUMAN/tr|H0Y300|H0Y300_HUMAN/tr|H3BS21|H3BS21_HUMAN/	216,D,K/157,D,K/158,D,K/195,D,K/91,D,K/175,D,K/157,D,K/91,D,K/214,D,K/252,D,K/117,D,K/	1|0|	target	0	-1.41019	33
60863	KashinaA-20-L146-571-4hr-QEP.89324.89324.3.1.dta	89324	2494.15	3	0.0020162	SGK	DYAGVFSDAGLTFTSSSGQQTAQR	AEL	2494.15	0.001293	6.87682	0.0861576		3	sp|P01024|CO3_HUMAN/	633,K,A/	1|	target	0	0.500229	4
60864	KashinaA-20-L146-571-4hr-QEP.10522.10522.2.1.dta	10522	925.545	2	0.0020162	IVR	TGTHGLLVK	QED	925.546	-0.00157	8.43724	0.0861584		3	sp|P01023|A2MG_HUMAN/tr|H0YFH1|H0YFH1_HUMAN/	507,R,Q/25,R,Q/	1|	target	0	-2.29738	4
60865	KashinaA-20-L146-571-4hr-QEP.75069.75069.3.1.dta	75069	2276.79	3	0.0020162	YAY	FAGGDAGDAFDGFDFGDDPSDK	FFT	2276.8	-0.003561	10.1298	0.0861607	8,Cation_Fe[II][D];	1	sp|P02679|FIBG_HUMAN/sp|P02679-2|FIBG_HUMAN/tr|C9JEU5|C9JEU5_HUMAN/tr|C9JC84|C9JC84_HUMAN/	306,Y,F/306,Y,F/314,Y,F/314,Y,F/	1|0|	target	0	-0.161431	36
60866	KashinaA-20-L146-571-4hr-QEP.133546.133546.3.1.dta	133546	2259.14	3	0.0020162	DEK	GTEAAGAMFLEAIPMSIPPEVK	FNK	2259.14	0.00319	5.70524	0.0861678		3	sp|P01009|A1AT_HUMAN/tr|A0A024R6I7|A0A024R6I7_HUMAN/	367,K,F/367,K,F/	1|	target	0	1.08068	4
60867	KashinaA-20-L146-571-4hr-QEP.15998.15998.2.0.dta	15998	825.494	2	0.0020162	___	QLQALPR	QML	825.494	0.000151	8.4133	0.0861718		1	sp|O94813|SLIT2_HUMAN/sp|O94813-2|SLIT2_HUMAN/sp|O94813-3|SLIT2_HUMAN/sp|P22792|CPN2_HUMAN/tr|A0A087WYV5|A0A087WYV5_HUMAN/tr|X6R3P0|X6R3P0_HUMAN/tr|E9PCX4|E9PCX4_HUMAN/	137,N,K/137,N,K/137,N,K/155,N,R/51,N,K/137,N,K/98,N,K/	1|	target	0	-1.3994	0
60868	KashinaA-20-L146-571-4hr-QEP.7404.7404.2.3.dta	7404	981.453	2	0.0020162	SRY	VGGQEHFAH	LLI	981.454	-0.001083	13.2872	0.0861891		0	sp|P02763|A1AG1_HUMAN/	109,Y,L/	1|	target	0	-2.7862	0
60869	KashinaA-20-L146-571-4hr-QEP.83166.83166.2.4.dta	83166	1861.01	2	0.0020162	HNL	TTGATLINEQWLLTTAK	NLF	1861.01	0.000365	10.0694	0.0862419		1	sp|P00738|HPT_HUMAN/sp|P00738-2|HPT_HUMAN/sp|P00739|HPTR_HUMAN/sp|P00739-2|HPTR_HUMAN/tr|A0A087WU08|A0A087WU08_HUMAN/tr|A0A0C4DGL8|A0A0C4DGL8_HUMAN/tr|A0A0A0MRD9|A0A0A0MRD9_HUMAN/tr|J3QR68|J3QR68_HUMAN/tr|H0Y300|H0Y300_HUMAN/	185,L,N/126,L,N/127,L,N/164,L,N/60,L,N/126,L,N/60,L,N/183,L,N/221,L,N/	1|	target	0	-2.90568	4
