## Supplementary material for "Protein Posttranslational Signatures Identified in COVID-19 Patient Plasma": Table S7 (part 278 of 280)

### Sheet: 571 (continued)
ID	File_Name	Scan_No	Exp.MH+	Charge	Q-value	N-term residue	Sequence	C-term residue	Calc.MH+	Mass_Shift(Exp.-Calc.)	Raw_Score	Final_Score	Modification	Specificity	Proteins	Positions	Label	Target/Decoy	Miss.Clv.Sites	Avg.Frag.Mass.Shift	Others
60870	KashinaA-20-L146-571-4hr-QEP.106513.106513.3.1.dta	106513	2593.13	3	0.0020162	PER	DLCGCYSVSSVLPGCAEPWNHGK	TFT	2593.13	0.000748	9.54548	0.0862427	3,Carbamidomethyl[C];5,Carbamidomethyl[C];15,Carbamidomethyl[C];	3	sp|P01876|IGHA1_HUMAN/tr|A0A286YEY1|A0A286YEY1_HUMAN/	177,R,T/177,R,T/	1|0|0|0|	target	0	0.813531	40
60871	KashinaA-20-L146-571-4hr-QEP.132712.132712.2.0.dta	132712	1834.92	2	0.0020162	ITK	VFSNGADLSGVTEEAPLK	LSK	1834.91	0.009077	9.63779	0.0862632	4,Deamidated[N];	3	sp|P01009|A1AT_HUMAN/sp|P01009-2|A1AT_HUMAN/tr|A0A0G2JRN3|A0A0G2JRN3_HUMAN/tr|A0A024R6I7|A0A024R6I7_HUMAN/	334,K,L/334,K,L/334,K,L/334,K,L/	1|0|	target	0	-1.22753	100
60872	KashinaA-20-L146-571-4hr-QEP.20533.20533.2.0.dta	20533	1054.59	2	0.0020162	SEK	AKPALEDLR	QGL	1054.59	-0.000269	6.42816	0.0863278	0,Acetyl[AnyN-term];	3	sp|P02647|APOA1_HUMAN/tr|F8W696|F8W696_HUMAN/	230,K,Q/208,K,Q/	1|0|	target	1	1.94404	32
60873	KashinaA-20-L146-571-4hr-QEP.45470.45470.2.0.dta	45470	962.473	2	0.0020162	DAK	GSFPWQAK	MVS	962.473	-0.000413	6.94242	0.0863278	0,Acetyl[AnyN-term];	3	sp|P00738|HPT_HUMAN/sp|P00738-2|HPT_HUMAN/sp|P00739|HPTR_HUMAN/sp|P00739-2|HPTR_HUMAN/tr|A0A087WU08|A0A087WU08_HUMAN/tr|A0A0C4DGL8|A0A0C4DGL8_HUMAN/tr|A0A0A0MRD9|A0A0A0MRD9_HUMAN/tr|J3QR68|J3QR68_HUMAN/tr|H0Y300|H0Y300_HUMAN/	170,K,M/111,K,M/112,K,M/149,K,M/45,K,M/111,K,M/45,K,M/168,K,M/206,K,M/	1|0|	target	0	0.574856	32
60874	KashinaA-20-L146-571-4hr-QEP.49886.49886.4.3.dta	49886	2347.11	4	0.0020162	IRK	GGETSEMYLIQPDSSVKPYR	VYC	2347.13	-0.01602	8.44996	0.0863452	1,Gly->Phe[G];	3	sp|P02675|FIBB_HUMAN/tr|D6REL8|D6REL8_HUMAN/	247,K,V/28,K,V/	1|0|	target	1	-1.12728	101
60875	KashinaA-20-L146-571-4hr-QEP.75516.75516.2.0.dta	75516	1160.55	2	0.0020162	SIS	SYYWSWIR	QPP	1160.55	-0.000417	7.93508	0.0863475		1	sp|P01825|HV459_HUMAN/sp|A0A0C4DH41|HV461_HUMAN/	49,S,Q/51,G,Q/	1|	target	0	-1.2972	0
60876	KashinaA-20-L146-571-4hr-QEP.110492.110492.2.0.dta	110492	2398.16	2	0.0020162	SLN	MATGMDSWVALAAVDSAVYGVQR	GAK	2398.15	0.008129	7.70242	0.0863625		1	sp|P01031|CO5_HUMAN/	591,N,G/	1|	target	0	-0.489912	68
60877	KashinaA-20-L146-571-4hr-QEP.102965.102965.2.1.dta	102965	1466.78	2	0.0020162	FNK	PFVFLMIEQNTK	SPL	1466.77	0.004139	7.00602	0.0863657		3	sp|P01009|A1AT_HUMAN/tr|A0A024R6I7|A0A024R6I7_HUMAN/	392,K,S/392,K,S/	1|	target	0	-5.42956	4
60878	KashinaA-20-L146-571-4hr-QEP.12792.12792.4.1.dta	12792	2904.41	4	0.0020162	PRE	AKVQWKVDNALQSGNSQESVTEQDSK	DST	2904.41	-0.002019	10.3309	0.0863775	6,Lys->Arg[K];	1	sp|P01834|IGKC_HUMAN/tr|A0A5H1ZRQ3|A0A5H1ZRQ3_HUMAN/	36,E,D/36,E,D/	1|0|	target	2	1.22602	37
60879	KashinaA-20-L146-571-4hr-QEP.11340.11340.2.1.dta	11340	1089.56	2	0.0020162	IYD	ASSLESGVPSR	FSG	1089.55	0.002057	5.58294	0.0863815		3	sp|A0A0B4J2D9|KVD13_HUMAN/sp|P0DP09|KV113_HUMAN/sp|P01602|KV105_HUMAN/	72,D,F/72,D,F/72,K,F/	1|	target	0	3.01531	4
60880	KashinaA-20-L146-571-4hr-QEP.109692.109692.3.2.dta	109692	1803.96	3	0.0020162	EGK	LQHLENELTHDIITK	FLE	1803.96	0.000126	8.95903	0.0863846		3	sp|P01009|A1AT_HUMAN/sp|P01009-2|A1AT_HUMAN/sp|P01009-3|A1AT_HUMAN/tr|A0A0G2JRN3|A0A0G2JRN3_HUMAN/tr|A0A024R6I7|A0A024R6I7_HUMAN/	283,K,F/283,K,F/283,K,F/283,K,F/283,K,F/	1|	target	0	-2.18892	8
60881	KashinaA-20-L146-571-4hr-QEP.87534.87534.3.0.dta	87534	1546.81	3	0.0020162	LGK	EDFTSLSLVLYSR	KFP	1546.81	0.001489	6.91918	0.0863949	2,Ammonium[D];	3	sp|P02774|VTDB_HUMAN/sp|P02774-3|VTDB_HUMAN/tr|D6RF35|D6RF35_HUMAN/tr|D6RF20|D6RF20_HUMAN/tr|D6RBJ7|D6RBJ7_HUMAN/	37,K,K/56,K,K/37,K,K/37,K,K/37,K,K/	1|0|	target	0	-0.425477	37
60882	KashinaA-20-L146-571-4hr-QEP.47648.47648.4.0.dta	47648	2958.29	4	0.0020162	AVK	VYAYYNLEESCTRFYHPEKEDGK	LNK	2958.31	-0.017843	10.539	0.0864004	19,HCysThiolactone[K];	3	sp|P01024|CO3_HUMAN/	1478,K,L/	1|0|	target	2	-6.70331	100
60883	KashinaA-20-L146-571-4hr-QEP.110458.110458.3.1.dta	110458	1695.78	3	0.0020162	FNK	ITPNLAEFAFSLYR	QLA	1695.78	-0.00248	8.78594	0.086402	7,Cation_Fe[II][E];	3	sp|P01009|A1AT_HUMAN/sp|P01009-2|A1AT_HUMAN/sp|P01009-3|A1AT_HUMAN/tr|A0A0B4J278|A0A0B4J278_HUMAN/tr|A0A0G2JRN3|A0A0G2JRN3_HUMAN/tr|G3V387|G3V387_HUMAN/tr|A0A024R6I7|A0A024R6I7_HUMAN/tr|G3V544|G3V544_HUMAN/tr|G3V5R8|G3V5R8_HUMAN/	49,K,Q/49,K,Q/49,K,Q/49,K,Q/49,K,Q/49,K,Q/49,K,Q/49,K,Q/49,K,Q/	1|0|	target	0	1.27308	36
60884	KashinaA-20-L146-571-4hr-QEP.135883.135883.3.0.dta	135883	2225.12	3	0.0020162	QDR	GTHVDLGLASANVDFAFSLYK	QLV	2225.12	0.001227	6.02966	0.0864083		3	sp|P01011|AACT_HUMAN/sp|P01011-2|AACT_HUMAN/sp|P01011-3|AACT_HUMAN/tr|G3V595|G3V595_HUMAN/	41,R,Q/41,R,Q/41,R,Q/41,R,Q/	1|	target	0	3.27965	8
60885	KashinaA-20-L146-571-4hr-QEP.15325.15325.2.2.dta	15325	1008.51	2	0.0020162	AKK	QINDYVEK	GTQ	1008.5	0.005771	6.87363	0.0864296		3	sp|P01009|A1AT_HUMAN/sp|P01009-2|A1AT_HUMAN/sp|P01009-3|A1AT_HUMAN/tr|A0A0G2JRN3|A0A0G2JRN3_HUMAN/tr|G3V2B9|G3V2B9_HUMAN/tr|A0A024R6I7|A0A024R6I7_HUMAN/	179,K,G/179,K,G/179,K,G/179,K,G/93,K,G/179,K,G/	1|	target	0	1.8351	64
60886	KashinaA-20-L146-571-4hr-QEP.25786.25786.2.1.dta	25786	1034.54	2	0.0020162	LLN	HFLYEVAR	RNP	1034.54	-0.000405	8.10293	0.0864359		1	sp|P43652|AFAM_HUMAN/	160,N,R/	1|	target	0	-0.129003	0
60887	KashinaA-20-L146-571-4hr-QEP.50586.50586.2.0.dta	50586	1044.56	2	0.0020162	NER	VMPICLPSK	DYA	1044.56	0.00099	5.93898	0.0864383	5,Carbamidomethyl[C];	3	sp|P00738|HPT_HUMAN/sp|P00738-2|HPT_HUMAN/sp|P00739|HPTR_HUMAN/sp|P00739-2|HPTR_HUMAN/tr|A0A087WU08|A0A087WU08_HUMAN/tr|J3QLC9|J3QLC9_HUMAN/tr|A0A0C4DGL8|A0A0C4DGL8_HUMAN/tr|A0A0A0MRD9|A0A0A0MRD9_HUMAN/tr|J3QR68|J3QR68_HUMAN/tr|H0Y300|H0Y300_HUMAN/tr|H3BS21|H3BS21_HUMAN/	261,R,D/202,R,D/203,R,N/240,R,N/136,R,D/220,R,D/202,R,D/136,R,N/259,R,D/297,R,D/162,R,D/	1|0|	target	0	0.792971	32
60888	KashinaA-20-L146-571-4hr-QEP.131745.131745.2.0.dta	131745	2176	2	0.0020162	IAK	IMNGEADAMSLDGGFVYIAGK	CGL	2175.99	0.007092	8.4314	0.0864399	2,Oxidation[M];3,Deamidated[N];	3	sp|P02787|TRFE_HUMAN/	399,K,C/	1|0|0|	target	0	0.815639	100
60889	KashinaA-20-L146-571-4hr-QEP.12880.12880.2.1.dta	12880	948.445	2	0.0020162	SGK	ECEEIIR	KGG	948.445	-0.00077	6.70963	0.0864415	2,Carbamidomethyl[C];	3	sp|P02675|FIBB_HUMAN/tr|D6REL8|D6REL8_HUMAN/	239,K,K/20,K,K/	1|0|	target	0	-0.075984	32
60890	KashinaA-20-L146-571-4hr-QEP.66011.66011.3.1.dta	66011	1896.02	3	0.0020162	VQC	EVQLVESGGGLVQPGGSLR	LSC	1896.02	-0.000703	10.5035	0.0864415	5,Val->Xle[V];	3	sp|A0A0B4J1Y9|HV372_HUMAN/sp|P01766|HV313_HUMAN/sp|A0A0B4J1X5|HV374_HUMAN/sp|A0A0J9YX35|HV64D_HUMAN/sp|P01764|HV323_HUMAN/sp|P01763|HV348_HUMAN/sp|A0A0C4DH35|HV335_HUMAN/sp|P01780|HV307_HUMAN/sp|A0A0C4DH30|HV316_HUMAN/tr|A0A075B7F1|A0A075B7F1_HUMAN/tr|S4R3C0|S4R3C0_HUMAN/tr|S4R460|S4R460_HUMAN/tr|A0A075B7D8|A0A075B7D8_HUMAN/tr|A0A075B7E8|A0A075B7E8_HUMAN/tr|A0A0B4J2B5|A0A0B4J2B5_HUMAN/tr|A0A4W8ZXM2|A0A4W8ZXM2_HUMAN/	19,C,L/19,C,L/19,C,L/19,C,L/19,C,L/19,C,L/19,C,L/19,C,L/19,C,L/19,C,L/19,C,L/0,-,L/19,C,L/19,C,L/0,-,L/0,-,L/	1|0|	target	0	-1.54941	36
60891	KashinaA-20-L146-571-4hr-QEP.31477.31477.2.0.dta	31477	963.563	2	0.0020162	APR	LLIYGASTR	ATG	963.562	0.000707	7.76398	0.0864446	8,Thr->Ala[T];	3	sp|A0A0C4DH55|KVD07_HUMAN/sp|A0A075B6H7|KV37_HUMAN/sp|P01624|KV315_HUMAN/tr|A0A0C4DH90|A0A0C4DH90_HUMAN/	69,R,A/66,R,A/65,R,A/66,R,A/	1|0|	target	0	-0.483762	32
60892	KashinaA-20-L146-571-4hr-QEP.13709.13709.2.1.dta	13709	1317.58	2	0.0020162	TVR	WCAVSEHEATK	CQS	1317.59	-0.004725	9.22706	0.0864486	2,Carbamidomethyl[C];	3	sp|P02787|TRFE_HUMAN/tr|F8WC57|F8WC57_HUMAN/tr|F8WEK9|F8WEK9_HUMAN/tr|F8WCI6|F8WCI6_HUMAN/	26,R,C/26,R,C/26,R,C/26,R,C/	1|0|	target	0	-3.55023	100
60893	KashinaA-20-L146-571-4hr-QEP.121801.121801.2.0.dta	121801	2350.09	2	0.0020162	QAK	EPCVESLVSQYFQTVTDYGK	DLM	2350.09	0.001931	6.22951	0.0864604	3,Carbamidomethyl[C];	3	sp|P02652|APOA2_HUMAN/tr|V9GYS1|V9GYS1_HUMAN/tr|V9GYM3|V9GYM3_HUMAN/tr|V9GYC1|V9GYC1_HUMAN/tr|V9GYG9|V9GYG9_HUMAN/	26,K,D/26,K,D/59,K,D/26,K,D/26,K,D/	1|0|	target	0	-2.72311	37
60894	KashinaA-20-L146-571-4hr-QEP.41721.41721.2.2.dta	41721	1233.68	2	0.0020162	GSK	SGTSASLAISGLR	SED	1233.68	-0.001929	8.64024	0.0864707	10,Methyl[S](Ser->Thr[S]);	3	sp|P01700|LV147_HUMAN/	86,K,S/	1|0|	target	0	0.140569	36
60895	KashinaA-20-L146-571-4hr-QEP.15749.15749.2.0.dta	15749	991.473	2	0.0020162	AKK	QINDYVEK	GTQ	991.473	1.1e-05	7.43873	0.0864731	0,Gln->pyro-Glu[AnyN-termQ];	3	sp|P01009|A1AT_HUMAN/sp|P01009-2|A1AT_HUMAN/sp|P01009-3|A1AT_HUMAN/tr|A0A0G2JRN3|A0A0G2JRN3_HUMAN/tr|G3V2B9|G3V2B9_HUMAN/tr|A0A024R6I7|A0A024R6I7_HUMAN/	179,K,G/179,K,G/179,K,G/179,K,G/93,K,G/179,K,G/	1|0|	target	0	-2.2123	32
60896	KashinaA-20-L146-571-4hr-QEP.106633.106633.2.0.dta	106633	1248.67	2	0.0020162	LKK	LSFYYLIMAK	GGI	1248.67	-0.000168	5.95638	0.0864975		3	sp|P01023|A2MG_HUMAN/tr|H0YFH1|H0YFH1_HUMAN/	492,K,G/10,K,G/	1|	target	0	-4.05379	4
60897	KashinaA-20-L146-571-4hr-QEP.126494.126494.2.2.dta	126494	2504.07	2	0.0020162	PQL	CQLCPGCGCSTLNQYFGYSGAFK	CLK	2504.05	0.018142	8.57977	0.0865007	4,Carbamidomethyl[C];	1	sp|P02787|TRFE_HUMAN/tr|C9JVG0|C9JVG0_HUMAN/	189,L,C/62,L,C/	1|0|	target	0	-0.846671	101
60898	KashinaA-20-L146-571-4hr-QEP.118057.118057.2.0.dta	118057	1290.73	2	0.0020162	TAK	DIAPTLTLYVGK	KQL	1290.73	8e-05	7.58957	0.0865141		3	sp|P00738|HPT_HUMAN/sp|P00738-2|HPT_HUMAN/sp|P00739|HPTR_HUMAN/sp|P00739-2|HPTR_HUMAN/tr|A0A087WU08|A0A087WU08_HUMAN/tr|J3QLC9|J3QLC9_HUMAN/tr|A0A0C4DGL8|A0A0C4DGL8_HUMAN/tr|A0A0A0MRD9|A0A0A0MRD9_HUMAN/tr|J3QR68|J3QR68_HUMAN/tr|H0Y300|H0Y300_HUMAN/tr|H3BS21|H3BS21_HUMAN/	215,K,K/156,K,K/157,K,K/194,K,K/90,K,K/174,K,K/156,K,K/90,K,K/213,K,K/251,K,K/116,K,K/	1|	target	0	-2.97598	4
60899	KashinaA-20-L146-571-4hr-QEP.134075.134075.3.1.dta	134075	2659.37	3	0.0020162	IVR	FNRPFLMIIVPTDTQNIFFMSK	VTN	2659.38	-0.0041	8.2277	0.0865181		3	sp|P01011|AACT_HUMAN/tr|G3V3A0|G3V3A0_HUMAN/	394,R,V/176,R,V/	1|	target	1	2.81546	4
60900	KashinaA-20-L146-571-4hr-QEP.56572.56572.3.0.dta	56572	2660.36	3	0.0020162	TLR	EVSSKLRRNLQNNAEWVYQGAIR	QID	2660.37	-0.000318	7.74545	0.0865323	5,Lys->Gly[K];	3	sp|P04114|APOB_HUMAN/	4098,R,Q/	1|0|	target	3	3.48902	36
60901	KashinaA-20-L146-571-4hr-QEP.17564.17564.3.1.dta	17564	1600.85	3	0.0020162	EYK	DCHLAQVPSHTVVAR	SMG	1600.86	-0.001195	8.7483	0.0865592	2,Cys->Ala[C];	3	sp|P02787|TRFE_HUMAN/	258,K,S/	1|0|	target	0	0.417879	36
60902	KashinaA-20-L146-571-4hr-QEP.73529.73529.3.0.dta	73529	3650.56	3	0.0020162	SGR	PFTTYDADHDSSNSNCAVIVHGAWWYASCYR	SNL	3650.55	0.007083	7.59151	0.0865671	16,Carbamidomethyl[C];29,Carbamidomethyl[C];	3	sp|O75636|FCN3_HUMAN/sp|O75636-2|FCN3_HUMAN/	229,R,S/218,R,S/	1|0|0|	target	0	-1.44985	36
60903	KashinaA-20-L146-571-4hr-QEP.56976.56976.3.0.dta	56976	2224.97	3	0.0020162	KKL	YHSEAFTVNFGDTEEAKK	QIN	2224.96	0.00533	11.2708	0.0865869	1,Diethylphosphothione[Y];	1	sp|P01009|A1AT_HUMAN/sp|P01009-2|A1AT_HUMAN/sp|P01009-3|A1AT_HUMAN/tr|A0A0G2JRN3|A0A0G2JRN3_HUMAN/tr|G3V2B9|G3V2B9_HUMAN/tr|A0A024R6I7|A0A024R6I7_HUMAN/	161,L,Q/161,L,Q/161,L,Q/161,L,Q/75,L,Q/161,L,Q/	1|0|	target	1	0.228199	37
60904	KashinaA-20-L146-571-4hr-QEP.129762.129762.2.1.dta	129762	1805.95	2	0.0020162	RSR	FIQVGVISWGVVDVCK	NQK	1805.96	-0.011196	6.3541	0.0866067	15,Carbamidomethyl[C];	3	sp|P00751|CFAB_HUMAN/tr|B4E1Z4|B4E1Z4_HUMAN/tr|E7ETN3|E7ETN3_HUMAN/tr|H7C5H1|H7C5H1_HUMAN/	710,R,N/1212,R,N/1061,R,N/251,R,N/	1|0|	target	0	0.958192	100
60905	KashinaA-20-L146-571-4hr-QEP.130101.130101.2.4.dta	130101	2442.1	2	0.0020162	DCK	SLWNGDTGECTDNAYIDIQLR	IAS	2442.09	0.010722	8.6239	0.0866177	4,Deamidated[N];10,Carbamidomethyl[C];	3	sp|P01042|KNG1_HUMAN/sp|P01042-2|KNG1_HUMAN/	219,K,I/219,K,I/	1|0|0|	target	0	-4.46441	100
60906	KashinaA-20-L146-571-4hr-QEP.42066.42066.3.1.dta	42066	2102.11	3	0.0020162	EGK	LQHLENELTHDIITK	FLE	2102.11	0.000601	9.81903	0.0866225	3,biotinAcrolein298[H];	3	sp|P01009|A1AT_HUMAN/sp|P01009-2|A1AT_HUMAN/sp|P01009-3|A1AT_HUMAN/tr|A0A0G2JRN3|A0A0G2JRN3_HUMAN/tr|A0A024R6I7|A0A024R6I7_HUMAN/	283,K,F/283,K,F/283,K,F/283,K,F/283,K,F/	1|0|	target	0	-1.04603	36
60907	KashinaA-20-L146-571-4hr-QEP.106994.106994.2.0.dta	106994	2202.02	2	0.0020162	IAK	IMNGEADAMSLDGGFVYIAGK	CGL	2202.01	0.011481	9.93543	0.0866256	0,Acetyl[AnyN-term];3,Deamidated[N];	3	sp|P02787|TRFE_HUMAN/	399,K,C/	1|0|0|	target	0	-0.588381	100
60908	KashinaA-20-L146-571-4hr-QEP.57065.57065.2.0.dta	57065	1497.75	2	0.0020162	RPC	FSALEVDETYVPK	EFN	1497.75	-0.000869	9.74273	0.0866644		1	sp|P02768|ALBU_HUMAN/sp|P02768-2|ALBU_HUMAN/sp|P02768-3|ALBU_HUMAN/tr|D6RHD5|D6RHD5_HUMAN/tr|A0A087WWT3|A0A087WWT3_HUMAN/tr|H0YA55|H0YA55_HUMAN/tr|B7WNR0|B7WNR0_HUMAN/tr|A0A0C4DGB6|A0A0C4DGB6_HUMAN/tr|C9JKR2|C9JKR2_HUMAN/	511,C,E/319,C,E/298,C,E/361,C,E/298,C,E/356,C,E/396,C,E/511,C,E/319,C,E/	1|	target	0	-0.82789	4
60909	KashinaA-20-L146-571-4hr-QEP.39072.39072.3.0.dta	39072	1333.65	3	0.0020162	KSK	EFQLFSSPHGK	DLL	1333.65	0.00042	7.12184	0.0866731	9,Carbamidomethyl[H];	3	sp|P02787|TRFE_HUMAN/	299,K,D/	1|0|	target	0	-2.4694	36
60910	KashinaA-20-L146-571-4hr-QEP.81562.81562.2.1.dta	81562	1593.8	2	0.0020162	VGR	TAGWNIPMGLLYNK	INH	1593.81	-0.011484	9.69519	0.0866969	8,Oxidation[M];	3	sp|P02787|TRFE_HUMAN/tr|H7C5E8|H7C5E8_HUMAN/	475,R,I/32,R,I/	1|0|	target	0	-0.309784	100
60911	KashinaA-20-L146-571-4hr-QEP.31515.31515.3.0.dta	31515	1263.66	3	0.0020162	GSR	MNFRPGVLSSR	QLG	1263.66	0.002184	8.20753	0.0866977		3	sp|Q14624|ITIH4_HUMAN/sp|Q14624-2|ITIH4_HUMAN/sp|Q14624-3|ITIH4_HUMAN/sp|Q14624-4|ITIH4_HUMAN/tr|B7ZKJ8|B7ZKJ8_HUMAN/tr|H7C0L5|H7C0L5_HUMAN/	657,R,Q/627,R,Q/627,R,Q/627,R,Q/662,R,Q/485,R,Q/	1|	target	1	-2.30778	4
60912	KashinaA-20-L146-571-4hr-QEP.77044.77044.3.0.dta	77044	1847.97	3	0.0020162	SCH	VQHSSLAQPLVVPWEAS	___	1847.96	0.003316	9.13415	0.0867206		1	sp|P25311|ZA2G_HUMAN/	281,H,-/	1|	target	0	-0.291304	4
60913	KashinaA-20-L146-571-4hr-QEP.77295.77295.3.0.dta	77295	3152.49	3	0.0020162	DTK	TYMLAFDVNDEKNWGLSVYADKPETTK	EQL	3152.48	0.013483	11.7312	0.086727	3,Oxidation[M];9,Deamidated[N];	3	sp|P02763|A1AG1_HUMAN/	126,K,E/	1|0|0|	target	2	-0.772256	100
60914	KashinaA-20-L146-571-4hr-QEP.27958.27958.2.0.dta	27958	815.441	2	0.0020162	RFA	GVFHVEK	NGR	815.441	-0.000324	8.66087	0.0867373		1	sp|P16070|CD44_HUMAN/sp|P16070-3|CD44_HUMAN/sp|P16070-4|CD44_HUMAN/sp|P16070-5|CD44_HUMAN/sp|P16070-6|CD44_HUMAN/sp|P16070-7|CD44_HUMAN/sp|P16070-8|CD44_HUMAN/sp|P16070-9|CD44_HUMAN/sp|P16070-10|CD44_HUMAN/sp|P16070-11|CD44_HUMAN/sp|P16070-12|CD44_HUMAN/sp|P16070-13|CD44_HUMAN/sp|P16070-14|CD44_HUMAN/sp|P16070-15|CD44_HUMAN/sp|P16070-16|CD44_HUMAN/sp|P16070-17|CD44_HUMAN/sp|P16070-18|CD44_HUMAN/sp|P16070-19|CD44_HUMAN/tr|H0Y5E4|H0Y5E4_HUMAN/tr|H0YCV9|H0YCV9_HUMAN/tr|H0YDW7|H0YDW7_HUMAN/tr|E9PKC6|E9PKC6_HUMAN/tr|Q86UZ1|Q86UZ1_HUMAN/tr|H0YD13|H0YD13_HUMAN/	31,A,N/31,A,N/31,A,N/31,A,N/31,A,N/31,A,N/31,A,N/31,A,N/31,A,N/31,A,N/31,A,N/31,A,N/31,A,N/31,A,N/31,A,N/31,A,N/31,A,N/31,A,N/31,A,N/31,A,N/9,A,N/31,A,N/31,A,N/31,A,N/	1|	target	0	-0.432727	0
60915	KashinaA-20-L146-571-4hr-QEP.53354.53354.2.0.dta	53354	999.547	2	0.0020162	FVK	EQLSLLDR	FTE	999.547	0.000584	8.61156	0.0867404	0,Delta_H(2)C(2)[AnyN-term];	3	sp|P01011|AACT_HUMAN/sp|P01011-2|AACT_HUMAN/tr|G3V595|G3V595_HUMAN/	144,K,F/144,K,F/144,K,F/	1|0|	target	0	-0.518029	32
60916	KashinaA-20-L146-571-4hr-QEP.32479.32479.4.3.dta	32479	3302.47	4	0.0020162	ESL	LLEDNIRMFTTAPDQVDKEDEDFQESNK	MHS	3302.47	-0.003587	11.2029	0.0867531	7,Arg->Met[R];	1	sp|P00450|CERU_HUMAN/tr|H7C5R1|H7C5R1_HUMAN/tr|E9PFZ2|E9PFZ2_HUMAN/	591,L,M/374,L,M/591,L,M/	1|0|	target	2	2.94752	37
60917	KashinaA-20-L146-571-4hr-QEP.43881.43881.4.0.dta	43881	1803.97	4	0.0020162	EGK	LQHLENELTHDIITK	FLE	1803.96	0.007223	6.11694	0.086769		3	sp|P01009|A1AT_HUMAN/sp|P01009-2|A1AT_HUMAN/sp|P01009-3|A1AT_HUMAN/tr|A0A0G2JRN3|A0A0G2JRN3_HUMAN/tr|A0A024R6I7|A0A024R6I7_HUMAN/	283,K,F/283,K,F/283,K,F/283,K,F/283,K,F/	1|	target	0	3.35889	68
60918	KashinaA-20-L146-571-4hr-QEP.16908.16908.2.0.dta	16908	804.428	2	0.0020162	NVR	AQLVDMK	RLE	804.428	-0.000286	6.56542	0.0867816		3	sp|P02671|FIBA_HUMAN/sp|P02671-2|FIBA_HUMAN/tr|A0A087WUA0|A0A087WUA0_HUMAN/	160,R,R/160,R,R/160,R,R/	1|	target	0	-1.9288	0
60919	KashinaA-20-L146-571-4hr-QEP.6504.6504.2.0.dta	6504	1364.65	2	0.0020162	MGW	INPNSGGTNYAQK	FQG	1364.64	0.001854	7.20048	0.0867856	4,Deamidated[N];	3	sp|P23083|HV102_HUMAN/tr|A0A075B7D0|A0A075B7D0_HUMAN/	69,W,F/69,R,F/	1|0|	target	0	-1.44472	36
60920	KashinaA-20-L146-571-4hr-QEP.39441.39441.2.0.dta	39441	1876.93	2	0.0020162	FTK	GECHVPILEANVDAQPK	KES	1876.92	0.011197	9.97119	0.0867896	3,Carbamidomethyl[C];	3	sp|Q9BXR6|FHR5_HUMAN/	144,K,K/	1|0|	target	0	-1.85196	104
60921	KashinaA-20-L146-571-4hr-QEP.125296.125296.3.0.dta	125296	1671.85	3	0.0020162	LQR	SYTVAIAGYALAQMGR	LKG	1671.85	-0.002312	6.93366	0.0867951		3	sp|P01024|CO3_HUMAN/tr|M0R0Q9|M0R0Q9_HUMAN/	1185,R,L/50,R,L/	1|	target	0	-1.29253	4
60922	KashinaA-20-L146-571-4hr-QEP.130711.130711.3.0.dta	130711	1872.03	3	0.0020162	VLR	TELRPGETLNVNFLLR	MDR	1872.03	0.00012	8.17821	0.0867983		3	sp|P01024|CO3_HUMAN/	462,R,M/	1|	target	1	-1.27726	4
60923	KashinaA-20-L146-571-4hr-QEP.46376.46376.4.1.dta	46376	3392.56	4	0.0020162	LFA	VDSGNDVTDIADDGCPKPPEIAHGYVEHSVR	YQC	3392.53	0.022452	14.5037	0.0867991	0,Acetyl[AnyN-term];15,Carboxymethyl[C];	1	sp|P00738|HPT_HUMAN/sp|P00738-2|HPT_HUMAN/tr|J3QLC9|J3QLC9_HUMAN/tr|A0A0C4DGL8|A0A0C4DGL8_HUMAN/tr|H3BMJ7|H3BMJ7_HUMAN/tr|J3KSV1|J3KSV1_HUMAN/tr|J3QR68|J3QR68_HUMAN/tr|J3QQI8|J3QQI8_HUMAN/tr|H0Y300|H0Y300_HUMAN/tr|H3BS21|H3BS21_HUMAN/tr|J3KRH2|J3KRH2_HUMAN/	18,A,Y/18,A,Y/17,A,Y/18,A,Y/18,A,Y/18,A,Y/17,A,Y/18,A,Y/18,A,Y/18,A,Y/17,A,Y/	1|0|0|	target	1	2.7266	100
60924	KashinaA-20-L146-571-4hr-QEP.103061.103061.3.0.dta	103061	1529.73	3	0.0020162	WGK	VGAHAGEYGAEALER	MFL	1529.73	0.00033	6.57509	0.0868022		3	sp|P69905|HBA_HUMAN/tr|A0A2R8Y7C0|A0A2R8Y7C0_HUMAN/	17,K,M/7,K,M/	1|	target	0	-5.64602	4
60925	KashinaA-20-L146-571-4hr-QEP.74251.74251.2.2.dta	74251	1455.71	2	0.0020162	LER	AIEDYINEFSVR	KCH	1455.71	0.003139	9.00959	0.0868078		3	sp|P02748|CO9_HUMAN/	496,R,K/	1|	target	0	3.18293	4
60926	KashinaA-20-L146-571-4hr-QEP.10466.10466.2.0.dta	10466	1111.53	2	0.0020162	GEK	WSHPPSCIK	TDC	1111.54	-0.00249	7.55967	0.086811	7,Carbamidomethyl[C];	3	sp|P08603|CFAH_HUMAN/	977,K,T/	1|0|	target	0	-3.48473	36
60927	KashinaA-20-L146-571-4hr-QEP.37356.37356.2.0.dta	37356	927.538	2	0.0020162	SGL	IGPLIVCR	RPY	927.544	-0.005925	8.97753	0.0868427	7,Carbamidomethyl[C];	1	sp|P00450|CERU_HUMAN/tr|H7C5N5|H7C5N5_HUMAN/tr|H7C5R1|H7C5R1_HUMAN/tr|E9PFZ2|E9PFZ2_HUMAN/	893,L,R/28,L,R/676,L,R/822,L,R/	1|0|	target	0	-5.01707	96
60928	KashinaA-20-L146-571-4hr-QEP.50671.50671.2.0.dta	50671	876.473	2	0.0020162	RSR	WPAVFTR	VSV	876.473	0.000294	5.33267	0.0868451		3	sp|Q2TV78|MST1L_HUMAN/sp|Q2TV78-2|MST1L_HUMAN/sp|P26927|HGFL_HUMAN/tr|G3XAK1|G3XAK1_HUMAN/tr|H7C0F8|H7C0F8_HUMAN/	693,R,V/667,R,V/689,R,V/703,R,V/173,R,V/	1|	target	0	-0.694838	1
60929	KashinaA-20-L146-571-4hr-QEP.130259.130259.2.0.dta	130259	1465.78	2	0.0020162	RNR	DVVLTTTFVDDIK	ALP	1465.78	-0.00149	8.03234	0.0868768		3	sp|P02748|CO9_HUMAN/	311,R,A/	1|	target	0	-4.44656	4
60930	KashinaA-20-L146-571-4hr-QEP.9638.9638.2.0.dta	9638	922.43	2	0.0020162	ITK	FLENEDR	RSA	922.426	0.003731	5.76591	0.086899		3	sp|P01009|A1AT_HUMAN/sp|P01009-2|A1AT_HUMAN/sp|P01009-3|A1AT_HUMAN/tr|A0A0G2JRN3|A0A0G2JRN3_HUMAN/tr|A0A024R6I7|A0A024R6I7_HUMAN/	298,K,R/298,K,R/298,K,R/298,K,R/298,K,R/	1|	target	0	1.34489	64
60931	KashinaA-20-L146-571-4hr-QEP.90184.90184.3.4.dta	90184	2367.11	3	0.0020162	KTK	FYAAGLVSWGPQCGTYGLYTR	VKN	2367.12	-0.011629	8.96418	0.0869022	13,Carbamidomethyl[C];	3	sp|P09871|C1S_HUMAN/tr|F8WCZ6|F8WCZ6_HUMAN/tr|A0A087X232|A0A087X232_HUMAN/	646,K,V/479,K,V/640,K,V/	1|0|	target	0	2.31767	100
60932	KashinaA-20-L146-571-4hr-QEP.6848.6848.3.0.dta	6848	1225.58	3	0.0020162	YLR	NNQIDHIDEK	AFE	1225.58	0.000977	8.08097	0.0869085		3	sp|P51884|LUM_HUMAN/	74,R,A/	1|	target	0	-1.38471	4
60933	KashinaA-20-L146-571-4hr-QEP.30635.30635.3.0.dta	30635	1369.69	3	0.0020162	RIR	HIQPGAFDTLDR	LLE	1369.69	-0.000403	6.0571	0.0869157		3	sp|Q6EMK4|VASN_HUMAN/	137,R,L/	1|	target	0	-1.29273	4
60934	KashinaA-20-L146-571-4hr-QEP.80590.80590.3.0.dta	80590	2700.23	3	0.0020162	TSK	NQVVLTMTNMDPVDTATYYCAHR	___	2700.22	0.008144	7.1959	0.0869339	20,Carbamidomethyl[C];	3	sp|P01817|HV205_HUMAN/	96,K,-/	1|0|	target	0	2.98708	100
60935	KashinaA-20-L146-571-4hr-QEP.4781.4781.2.0.dta	4781	977.431	2	0.0020162	TGK	DCQDIANK	GAK	977.436	-0.004204	8.42923	0.0869474	2,Propionamide[C];	3	sp|P02679|FIBG_HUMAN/sp|P02679-2|FIBG_HUMAN/tr|C9JPQ9|C9JPQ9_HUMAN/tr|C9JEU5|C9JEU5_HUMAN/tr|C9JC84|C9JC84_HUMAN/tr|C9JU00|C9JU00_HUMAN/	177,K,G/177,K,G/74,K,G/185,L,G/185,L,G/74,K,G/	1|0|	target	0	-4.69393	96
60936	KashinaA-20-L146-571-4hr-QEP.80495.80495.2.1.dta	80495	1876.92	2	0.0020162	ITK	VFSNGADLSGVTEEAPLK	LSK	1876.92	4.1e-05	6.77792	0.086972	0,Acetyl[AnyN-term];4,Deamidated[N];	3	sp|P01009|A1AT_HUMAN/sp|P01009-2|A1AT_HUMAN/tr|A0A0G2JRN3|A0A0G2JRN3_HUMAN/tr|A0A024R6I7|A0A024R6I7_HUMAN/	334,K,L/334,K,L/334,K,L/334,K,L/	1|0|0|	target	0	3.39415	36
60937	KashinaA-20-L146-571-4hr-QEP.34856.34856.2.0.dta	34856	1079.65	2	0.0020162	QEK	LLPAQLPAEK	EVG	1079.65	0.000615	6.9272	0.0869784		3	sp|Q16610|ECM1_HUMAN/sp|Q16610-2|ECM1_HUMAN/sp|Q16610-3|ECM1_HUMAN/sp|Q16610-4|ECM1_HUMAN/	90,K,E/90,K,E/19,K,E/117,K,E/	1|	target	0	-0.044653	4
60938	KashinaA-20-L146-571-4hr-QEP.71192.71192.3.1.dta	71192	1529.73	3	0.0020162	WGK	VGAHAGEYGAEALER	MFL	1529.73	-0.001567	7.60027	0.0869784		3	sp|P69905|HBA_HUMAN/tr|A0A2R8Y7C0|A0A2R8Y7C0_HUMAN/	17,K,M/7,K,M/	1|	target	0	-2.67497	4
60939	KashinaA-20-L146-571-4hr-QEP.93501.93501.2.0.dta	93501	1619.83	2	0.0020162	VGR	TAGWNIPMGLLYNK	INH	1619.82	0.000229	8.83572	0.0869879	0,Acetyl[AnyN-term];	3	sp|P02787|TRFE_HUMAN/tr|H7C5E8|H7C5E8_HUMAN/	475,R,I/32,R,I/	1|0|	target	0	2.68146	36
60940	KashinaA-20-L146-571-4hr-QEP.37330.37330.4.4.dta	37330	2866.31	4	0.0020162	KQK	YTVNQCRRQSEDSTFYLGER	TYY	2866.3	0.007658	6.37211	0.0869959	6,Bodipy[C];	3	sp|P00450|CERU_HUMAN/tr|H7C5R1|H7C5R1_HUMAN/tr|E9PFZ2|E9PFZ2_HUMAN/	712,K,T/495,K,T/641,K,T/	1|0|	target	2	-1.63485	37
60941	KashinaA-20-L146-571-4hr-QEP.87349.87349.3.0.dta	87349	3751.86	3	0.0020162	NLK	LLDNWDSVTSTFSKLREQLGPVTQEFWDNLEK	ETE	3751.86	0.001957	8.15861	0.0870109	11,Thr->Gly[T];	3	sp|P02647|APOA1_HUMAN/tr|F8W696|F8W696_HUMAN/	69,K,E/47,K,E/	1|0|	target	2	0.93582	37
60942	KashinaA-20-L146-571-4hr-QEP.49752.49752.2.0.dta	49752	1159.54	2	0.0020162	ALR	VELEDWNGR	TST	1159.54	-0.000466	7.0572	0.0870117	0,Acetyl[AnyN-term];	3	sp|P02679|FIBG_HUMAN/sp|P02679-2|FIBG_HUMAN/tr|C9JEU5|C9JEU5_HUMAN/tr|C9JC84|C9JC84_HUMAN/	273,R,T/273,R,T/281,R,T/281,R,T/	1|0|	target	0	0.680341	32
60943	KashinaA-20-L146-571-4hr-QEP.12131.12131.3.1.dta	12131	1545.81	3	0.0020162	FNR	LTIGEGQQHHLGGAK	QVR	1545.81	-0.002805	6.09639	0.0870149		3	sp|P02679|FIBG_HUMAN/sp|P02679-2|FIBG_HUMAN/tr|C9JEU5|C9JEU5_HUMAN/tr|C9JC84|C9JC84_HUMAN/	417,R,Q/417,R,Q/425,R,Q/425,R,Q/	1|	target	0	-1.96454	4
60944	KashinaA-20-L146-571-4hr-QEP.108276.108276.5.1.dta	108276	3733.62	5	0.0020162	SER	GSAGHWTSESSVSGSTGQWHSESGSFRPDSPGSGNAR	PNN	3733.62	-0.004259	7.976	0.0870419		3	sp|P02671|FIBA_HUMAN/sp|P02671-2|FIBA_HUMAN/	367,R,P/367,R,P/	1|	target	1	-2.83969	8
60945	KashinaA-20-L146-571-4hr-QEP.7919.7919.2.1.dta	7919	1017.55	2	0.0020162	SSR	FAHTVVTSR	VVN	1017.55	0.001566	6.81743	0.0870658		3	sp|Q14624|ITIH4_HUMAN/sp|Q14624-2|ITIH4_HUMAN/sp|Q14624-3|ITIH4_HUMAN/sp|Q14624-4|ITIH4_HUMAN/tr|B7ZKJ8|B7ZKJ8_HUMAN/	47,R,V/47,R,V/47,R,V/47,R,V/47,R,V/	1|	target	0	2.17068	4
60946	KashinaA-20-L146-571-4hr-QEP.7991.7991.2.0.dta	7991	894.507	2	0.0020162	PEE	LRDLYSK	HLV	894.504	0.002244	8.56333	0.0870777		3	sp|Q8N6G6|ATL1_HUMAN/sp|P02655|APOC2_HUMAN/tr|K7ER74|K7ER74_HUMAN/	1091,E,H/70,K,S/147,K,S/	1|	target	1	2.79278	0
60947	KashinaA-20-L146-571-4hr-QEP.7520.7520.2.0.dta	7520	992.46	2	0.0020162	DLR	YMSPPAGNR	AQV	992.462	-0.00201	7.97182	0.0871182		3	sp|P33151|CADH5_HUMAN/sp|P33151-2|CADH5_HUMAN/tr|I3L1J2|I3L1J2_HUMAN/	347,R,A/347,R,A/347,R,A/	1|	target	0	-4.22687	4
60948	KashinaA-20-L146-571-4hr-QEP.41675.41675.2.0.dta	41675	1432.83	2	0.0020162	TFR	PAPLVAPGNQVTLR	MTT	1432.83	-0.000368	7.26202	0.087123		3	sp|Q15113|PCOC1_HUMAN/	116,R,M/	1|	target	0	0.864405	4
60949	KashinaA-20-L146-571-4hr-QEP.129861.129861.3.1.dta	129861	2112.03	3	0.0020162	EMK	LHTEAQIQEEGTVVELTGR	QSS	2112.04	-0.005583	12.0395	0.0871437	12,Thr->Cys[T];	3	sp|P01023|A2MG_HUMAN/	319,K,Q/	1|0|	target	0	1.80227	36
60950	KashinaA-20-L146-571-4hr-QEP.5241.5241.2.1.dta	5241	1026.46	2	0.0020162	TFT	CTAAYPESK	TPL	1026.46	0.002588	7.51178	0.087162	1,Carbamidomethyl[C];	1	sp|P01876|IGHA1_HUMAN/tr|A0A286YEY1|A0A286YEY1_HUMAN/	203,T,T/203,T,T/	1|0|	target	0	0.63671	32
60951	KashinaA-20-L146-571-4hr-QEP.23935.23935.2.1.dta	23935	921.435	2	0.0020162	LFR	DDTVCLAK	LHD	921.435	0.000243	6.65952	0.0872169	5,Carbamidomethyl[C];	3	sp|P02787|TRFE_HUMAN/	651,R,L/	1|0|	target	0	-2.77719	32
60952	KashinaA-20-L146-571-4hr-QEP.21808.21808.2.0.dta	21808	820.452	2	0.0020162	RYR	VFALDQK	MRP	820.456	-0.004183	6.12605	0.0872289		3	sp|P0C0L5|CO4B_HUMAN/sp|P0C0L4|CO4A_HUMAN/sp|P0C0L4-2|CO4A_HUMAN/tr|A0A0G2JL54|A0A0G2JL54_HUMAN/tr|A0A140TA29|A0A140TA29_HUMAN/tr|A0A140TA49|A0A140TA49_HUMAN/tr|A0A140TA32|A0A140TA32_HUMAN/tr|A0A140TA44|A0A140TA44_HUMAN/tr|A0A0G2JPR0|A0A0G2JPR0_HUMAN/tr|F5GXS0|F5GXS0_HUMAN/	159,R,M/159,R,M/159,R,M/159,R,M/159,R,M/159,R,M/159,R,M/159,R,M/159,R,M/159,R,M/	1|	target	0	-5.20917	64
60953	KashinaA-20-L146-571-4hr-QEP.47657.47657.2.0.dta	47657	1664.83	2	0.0020162	GKR	SLPEGVANGIEVYSTK	INS	1664.84	-0.004781	7.79854	0.08724	8,Deamidated[N];	3	sp|Q06033|ITIH3_HUMAN/sp|Q06033-2|ITIH3_HUMAN/tr|A0A087WW43|A0A087WW43_HUMAN/tr|E7ET33|E7ET33_HUMAN/	33,R,I/29,R,I/33,R,I/33,R,I/	1|0|	target	0	-2.30643	36
60954	KashinaA-20-L146-571-4hr-QEP.108117.108117.3.0.dta	108117	2372.14	3	0.0020162	VSR	SEFPESWLWNVEDLKEPPK	NGI	2372.14	-0.003128	10.5789	0.0872416	0,Acetyl[AnyN-term];	3	sp|P01024|CO3_HUMAN/	764,R,N/	1|0|	target	1	-1.17175	40
60955	KashinaA-20-L146-571-4hr-QEP.42066.42066.2.0.dta	42066	1400.74	2	0.0020162	QQK	PGQAPVLVVYDDS	DRP	1400.74	0.000316	12.6201	0.0872504	13,Ser->Lys[S];	2	sp|P80748|LV321_HUMAN/	57,K,D/	1|0|	target	0	-1.10509	36
60956	KashinaA-20-L146-571-4hr-QEP.13441.13441.2.0.dta	13441	818.409	2	0.0020162	ILR	VAAEDWK	KGD	818.404	0.004918	7.32428	0.0872527		3	sp|P01876|IGHA1_HUMAN/sp|P01877|IGHA2_HUMAN/tr|A0A286YEY1|A0A286YEY1_HUMAN/tr|A0A0G2JMB2|A0A0G2JMB2_HUMAN/tr|A0A286YEY5|A0A286YEY5_HUMAN/	299,R,K/286,R,K/299,R,K/286,R,K/286,R,K/	1|	target	0	2.23658	64
60957	KashinaA-20-L146-571-4hr-QEP.60579.60579.2.1.dta	60579	998.487	2	0.0020162	AGR	DLTDYLMK	ILT	998.486	0.000933	6.45649	0.0872615		3	sp|P63261|ACTG_HUMAN/sp|P60709|ACTB_HUMAN/sp|P68133|ACTS_HUMAN/sp|P62736|ACTA_HUMAN/sp|Q562R1|ACTBL_HUMAN/sp|P63267|ACTH_HUMAN/sp|P63267-2|ACTH_HUMAN/sp|P68032|ACTC_HUMAN/tr|I3L1U9|I3L1U9_HUMAN/tr|I3L4N8|I3L4N8_HUMAN/tr|A0A2R8YEA7|A0A2R8YEA7_HUMAN/tr|A0A2R8Y793|A0A2R8Y793_HUMAN/tr|I3L3I0|I3L3I0_HUMAN/	183,R,I/183,R,I/185,R,I/185,R,I/184,R,I/184,R,I/141,R,I/185,R,I/183,R,I/174,R,I/61,R,I/167,R,I/183,R,I/	1|	target	0	-0.121208	0
60958	KashinaA-20-L146-571-4hr-QEP.60283.60283.2.1.dta	60283	1191.57	2	0.0020162	KIR	YYTYLIMNK	GRL	1191.58	-0.000991	7.447	0.0872902	8,Ammonia-loss[N];	3	sp|P01024|CO3_HUMAN/	488,R,G/	1|0|	target	0	-2.94177	32
60959	KashinaA-20-L146-571-4hr-QEP.122334.122334.3.4.dta	122334	2661.26	3	0.0020162	PLK	ANQQFLVYCEIDGSGNGWTVFQK	RLD	2661.24	0.015177	6.91026	0.0873547	9,Carbamidomethyl[C];	3	sp|P02679|FIBG_HUMAN/sp|P02679-2|FIBG_HUMAN/tr|C9JPQ9|C9JPQ9_HUMAN/tr|C9JEU5|C9JEU5_HUMAN/tr|C9JC84|C9JC84_HUMAN/tr|C9JU00|C9JU00_HUMAN/	199,K,R/199,K,R/96,K,-/207,K,R/207,K,R/96,K,R/	1|0|	target	0	2.25461	100
60960	KashinaA-20-L146-571-4hr-QEP.110248.110248.5.0.dta	110248	3734.63	5	0.0020162	GSA	GHWTSESSVSGSTGQWHSESGSFRPDSPGSGNAR	PNN	3734.63	-0.005092	9.62359	0.0873563	0,Unknown_216[AnyN-term];	1	sp|P02671|FIBA_HUMAN/sp|P02671-2|FIBA_HUMAN/	370,A,P/370,A,P/	1|0|	target	1	1.4286	37
60961	KashinaA-20-L146-571-4hr-QEP.127083.127083.3.0.dta	127083	1952.94	3	0.0020162	WAK	NLNEKDYELLCLDGTR	KPV	1952.94	0.000197	7.16567	0.0873906	11,Carbamidomethyl[C];	3	sp|P02787|TRFE_HUMAN/	571,K,K/	1|0|	target	1	0.810057	36
60962	KashinaA-20-L146-571-4hr-QEP.89808.89808.3.2.dta	89808	1915	3	0.0020162	LQR	IEDLPTMVTLGNSFLHK	LCS	1915	-2.1e-05	6.60878	0.0873994		3	sp|P04275|VWF_HUMAN/	1853,R,L/	1|	target	0	-2.86416	4
60963	KashinaA-20-L146-571-4hr-QEP.119724.119724.3.0.dta	119724	1952.94	3	0.0020162	WAK	NLNEKDYELLCLDGTR	KPV	1952.94	0.006194	6.71581	0.0874114	11,Carbamidomethyl[C];	3	sp|P02787|TRFE_HUMAN/	571,K,K/	1|0|	target	1	1.6634	100
60964	KashinaA-20-L146-571-4hr-QEP.112876.112876.3.0.dta	112876	2398.09	3	0.0020162	KEK	HYYIGIIETTWDYASDHGEK	KLI	2398.1	-0.007419	7.45361	0.0874377		3	sp|P00450|CERU_HUMAN/tr|D6RE86|D6RE86_HUMAN/tr|E9PFZ2|E9PFZ2_HUMAN/	22,K,K/22,K,K/22,K,K/	1|	target	0	3.27957	68
60965	KashinaA-20-L146-571-4hr-QEP.122070.122070.2.0.dta	122070	2281.06	2	0.0020162	TGK	TFPGFFSPMLGEFVSETESR	GSE	2281.05	0.012781	7.89968	0.0874544	9,Oxidation[M];	3	sp|P02671|FIBA_HUMAN/sp|P02671-2|FIBA_HUMAN/	527,K,G/527,K,G/	1|0|	target	0	0.575383	100
60966	KashinaA-20-L146-571-4hr-QEP.54393.54393.2.0.dta	54393	801.486	2	0.0020162	___	WLLLEK	LGP	801.487	-0.000769	6.40599	0.0874664		3	sp|Q9C0E2|XPO4_HUMAN/sp|Q96M86|DNHD1_HUMAN/sp|P01024|CO3_HUMAN/tr|F2Z2X4|F2Z2X4_HUMAN/	81,E,G/1734,A,V/1105,K,Q/81,E,G/	1|	target	0	-1.03087	0
60967	KashinaA-20-L146-571-4hr-QEP.120518.120518.3.0.dta	120518	1705.82	3	0.0020162	LTR	MGPTELLIEMEDWK	GDK	1705.82	0.0001	8.21415	0.087472	14,Methyl[K];	3	sp|P02675|FIBB_HUMAN/tr|D6REL8|D6REL8_HUMAN/	334,R,G/115,R,G/	1|0|	target	0	-2.92408	36
60968	KashinaA-20-L146-571-4hr-QEP.24548.24548.2.0.dta	24548	1431.77	2	0.0020162	IQH	TLSVQSASSTVKK	KKE	1431.77	0.001377	11.66	0.0874816	13,Xlink_BS2G[96][K];	1	sp|Q8IWC1|MA7D3_HUMAN/sp|Q8IWC1-2|MA7D3_HUMAN/sp|Q8IWC1-3|MA7D3_HUMAN/sp|Q8IWC1-4|MA7D3_HUMAN/tr|A0A0A0MRP0|A0A0A0MRP0_HUMAN/	547,H,K/506,H,K/512,H,K/529,H,K/506,H,K/	1|0|	target	1	1.75694	36
60969	KashinaA-20-L146-571-4hr-QEP.53766.53766.2.1.dta	53766	1511.77	2	0.0020162	TGK	AAQVTIQSSGTFSSK	FQV	1511.77	-0.000682	6.79879	0.0875039		3	sp|P01023|A2MG_HUMAN/	1274,K,F/	1|	target	0	0.411192	4
60970	KashinaA-20-L146-571-4hr-QEP.10534.10534.3.1.dta	10534	1215.62	3	0.0020162	HAK	ATEHLSTLSEK	AKP	1215.62	0.002858	5.22796	0.0875303		3	sp|P02647|APOA1_HUMAN/tr|F8W696|F8W696_HUMAN/	219,K,A/197,K,A/	1|	target	0	-4.62782	4
60971	KashinaA-20-L146-571-4hr-QEP.40295.40295.2.0.dta	40295	1055.59	2	0.0020162	APR	LLIYGASSR	ATG	1055.59	0.002375	8.60513	0.0875327	8,Ser->Tyr[S];	3	sp|P01619|KV320_HUMAN/	66,R,A/	1|0|	target	0	0.076744	32
60972	KashinaA-20-L146-571-4hr-QEP.17355.17355.2.0.dta	17355	827.404	2	0.0020162	GGK	NPDPWAK	NLN	827.405	-0.001026	6.78253	0.0875423		3	sp|P02787|TRFE_HUMAN/	564,K,N/	1|	target	0	-1.53777	0
60973	KashinaA-20-L146-571-4hr-QEP.122236.122236.4.0.dta	122236	5485.61	4	0.0020162	YAL	TLTKAPADLRGVAHNNLMAMAQETGDNLYWGSVTGSQSNAVSPTPAPR	NPS	5485.62	-0.006987	11.5936	0.0875431	1,EDT-iodoacetyl-PEO-biotin[T];	1	sp|P0C0L5|CO4B_HUMAN/tr|A0A0G2JL54|A0A0G2JL54_HUMAN/tr|A0A140TA29|A0A140TA29_HUMAN/tr|A0A3B3ISA6|A0A3B3ISA6_HUMAN/tr|F5GXS0|F5GXS0_HUMAN/	1200,L,N/1200,L,N/1200,L,N/769,L,N/1200,L,N/	1|0|	target	2	-1.02749	37
60974	KashinaA-20-L146-571-4hr-QEP.79484.79484.3.1.dta	79484	3169.52	3	0.0020162	TAR	NFPPSQDASGDLYTTSSQLTLPATQCLAGK	SVT	3169.5	0.019479	7.47218	0.0875447	1,Deamidated[N];26,Carbamidomethyl[C];	3	sp|P01876|IGHA1_HUMAN/tr|A0A286YEY1|A0A286YEY1_HUMAN/	51,R,S/51,R,S/	1|0|0|	target	0	2.38513	100
60975	KashinaA-20-L146-571-4hr-QEP.79676.79676.2.2.dta	79676	1649.86	2	0.0020162	NCR	ETAVDGELVVLYDVK	REE	1649.86	-0.001834	6.20169	0.0875551		3	sp|P19823|ITIH2_HUMAN/tr|Q5T985|Q5T985_HUMAN/	265,R,R/254,R,R/	1|	target	0	-1.50681	4
60976	KashinaA-20-L146-571-4hr-QEP.73938.73938.2.0.dta	73938	1110.61	2	0.0020162	LPK	LSITGTYDLK	SVL	1110.6	0.001438	8.2834	0.087591		3	sp|P01009|A1AT_HUMAN/sp|P01009-2|A1AT_HUMAN/tr|A0A0G2JRN3|A0A0G2JRN3_HUMAN/tr|A0A024R6I7|A0A024R6I7_HUMAN/	314,K,S/314,K,S/314,K,S/314,K,S/	1|	target	0	0.495488	4
60977	KashinaA-20-L146-571-4hr-QEP.118248.118248.3.0.dta	118248	3328.5	3	0.0020162	KMR	KDDIMLDEGMLQSLMELPDQYNYGMYAK	FIN	3328.48	0.022448	10.5744	0.0876062	22,Deamidated[N];25,Oxidation[M];	3	sp|P07357|CO8A_HUMAN/	304,R,F/	1|0|0|	target	1	-0.460415	100
60978	KashinaA-20-L146-571-4hr-QEP.79992.79992.4.2.dta	79992	4305.71	4	0.0020162	SDK	FFTSHNGMQFSTWDNDNDKFEGNCAEQDGSGWWMNK	CHA	4305.69	0.020036	9.00764	0.0876118	6,Deamidated[N];24,Carboxymethyl[C];34,Oxidation[M];	3	sp|P02679|FIBG_HUMAN/sp|P02679-2|FIBG_HUMAN/tr|C9JEU5|C9JEU5_HUMAN/tr|C9JC84|C9JC84_HUMAN/	328,K,C/328,K,C/336,K,C/336,K,C/	1|0|0|0|	target	1	-0.090731	100
60979	KashinaA-20-L146-571-4hr-QEP.129682.129682.3.3.dta	129682	4080.99	3	0.0020162	NYR	IDTINLFPATLFDAYMVAQNPGEWMLSCQNLNHLK	AGL	4080.97	0.026228	9.28612	0.0876166	25,Oxidation[M];28,Carbamidomethyl[C];	3	sp|P00450|CERU_HUMAN/tr|H7C5R1|H7C5R1_HUMAN/tr|E9PFZ2|E9PFZ2_HUMAN/	310,R,A/93,R,A/310,R,A/	1|0|0|	target	0	-1.26486	100
60980	KashinaA-20-L146-571-4hr-QEP.117654.117654.2.1.dta	117654	1671.85	2	0.0020162	LQR	SYTVAIAGYALAQMGR	LKG	1671.85	0.001577	5.93723	0.0876182		3	sp|P01024|CO3_HUMAN/tr|M0R0Q9|M0R0Q9_HUMAN/	1185,R,L/50,R,L/	1|	target	0	1.1402	5
60981	KashinaA-20-L146-571-4hr-QEP.89292.89292.2.2.dta	89292	1114.63	2	0.0020162	TVF	ALVNYIFFK	GKW	1114.63	-0.001155	7.82603	0.0876414		1	sp|P01009|A1AT_HUMAN/sp|P01009-2|A1AT_HUMAN/sp|P01009-3|A1AT_HUMAN/tr|A0A0G2JRN3|A0A0G2JRN3_HUMAN/tr|A0A024R6I7|A0A024R6I7_HUMAN/	206,F,G/206,F,G/206,F,G/206,F,G/206,F,G/	1|	target	0	-1.39598	0
60982	KashinaA-20-L146-571-4hr-QEP.72807.72807.3.2.dta	72807	2548.09	3	0.0020162	IVK	VYDYYETDEFAIAEYNAPCSK	DLG	2548.09	0.003198	6.91185	0.0876438	19,Carbamidomethyl[C];	3	sp|P01023|A2MG_HUMAN/	1448,K,D/	1|0|	target	0	0.429465	36
60983	KashinaA-20-L146-571-4hr-QEP.25047.25047.3.0.dta	25047	1298.65	3	0.0020162	MKR	LGMFNIQHCKK	LSS	1298.65	0.000351	9.71957	0.0876582	9,azole[C];	3	sp|P01009|A1AT_HUMAN/sp|P01009-2|A1AT_HUMAN/sp|P01009-3|A1AT_HUMAN/tr|A0A0G2JRN3|A0A0G2JRN3_HUMAN/tr|A0A024R6I7|A0A024R6I7_HUMAN/	247,R,L/247,R,L/247,R,L/247,R,L/247,R,L/	1|0|	target	1	-0.538405	36
60984	KashinaA-20-L146-571-4hr-QEP.35404.35404.2.1.dta	35404	1112.53	2	0.0020162	IPK	SDVVYTDWK	KDK	1112.53	0.002263	6.79483	0.0876638		3	sp|P02763|A1AG1_HUMAN/	170,K,K/	1|	target	0	1.40007	4
60985	KashinaA-20-L146-571-4hr-QEP.25651.25651.2.1.dta	25651	1047.52	2	0.0020162	QEK	LSPLGEEMR	DRA	1047.51	0.001337	9.54079	0.0876654	8,Oxidation[M];	3	sp|P02647|APOA1_HUMAN/tr|F8W696|F8W696_HUMAN/	164,K,D/142,K,D/	1|0|	target	0	-3.60232	36
60986	KashinaA-20-L146-571-4hr-QEP.56222.56222.2.1.dta	56222	1084.52	2	0.0020162	EHR	TSCLLFMGR	VAN	1084.53	-0.002973	6.4547	0.087675	3,Carbamidomethyl[C];	3	sp|P05546|HEP2_HUMAN/	483,R,V/	1|0|	target	0	-1.1299	32
60987	KashinaA-20-L146-571-4hr-QEP.12651.12651.2.3.dta	12651	810.449	2	0.0020162	QRI	LGGHLDAK	GSF	810.447	0.002499	8.80264	0.0876846		1	sp|P00738|HPT_HUMAN/sp|P00738-2|HPT_HUMAN/sp|P00739|HPTR_HUMAN/sp|P00739-2|HPTR_HUMAN/tr|A0A087WU08|A0A087WU08_HUMAN/tr|A0A0C4DGL8|A0A0C4DGL8_HUMAN/tr|A0A0A0MRD9|A0A0A0MRD9_HUMAN/tr|J3QR68|J3QR68_HUMAN/tr|H0Y300|H0Y300_HUMAN/	162,I,G/103,I,G/104,I,G/141,I,G/37,I,G/103,I,G/37,I,G/160,I,G/198,I,G/	1|	target	0	1.06452	64
60988	KashinaA-20-L146-571-4hr-QEP.55363.55363.4.1.dta	55363	1803.96	4	0.0020162	EGK	LQHLENELTHDIITK	FLE	1803.96	-0.000821	6.24517	0.0877006		3	sp|P01009|A1AT_HUMAN/sp|P01009-2|A1AT_HUMAN/sp|P01009-3|A1AT_HUMAN/tr|A0A0G2JRN3|A0A0G2JRN3_HUMAN/tr|A0A024R6I7|A0A024R6I7_HUMAN/	283,K,F/283,K,F/283,K,F/283,K,F/283,K,F/	1|	target	0	-2.03437	4
60989	KashinaA-20-L146-571-4hr-QEP.114456.114456.2.4.dta	114456	1668.72	2	0.0020162	NGR	YYWGGQYTWDMAK	HGT	1668.72	0.000109	7.5631	0.0877102		3	sp|P02675|FIBB_HUMAN/tr|D6REL8|D6REL8_HUMAN/	445,R,H/226,R,H/	1|	target	0	-2.97521	4
60990	KashinaA-20-L146-571-4hr-QEP.114551.114551.3.1.dta	114551	3261.66	3	0.0020162	SPR	DQFNLIVFSTEATQWRPSLVPASAENVNK	ARS	3261.65	0.003262	7.4178	0.087719		3	sp|Q14624|ITIH4_HUMAN/sp|Q14624-2|ITIH4_HUMAN/sp|Q14624-3|ITIH4_HUMAN/sp|Q14624-4|ITIH4_HUMAN/tr|B7ZKJ8|B7ZKJ8_HUMAN/tr|H7C0L5|H7C0L5_HUMAN/	307,R,A/307,R,A/307,R,A/307,R,A/307,R,A/165,R,A/	1|	target	1	-2.86719	4
60991	KashinaA-20-L146-571-4hr-QEP.36002.36002.2.0.dta	36002	820.459	2	0.0020162	TAF	AMLSLGTK	ADT	820.46	-0.000804	7.25747	0.087723		1	sp|P01009|A1AT_HUMAN/sp|P01009-2|A1AT_HUMAN/sp|P01009-3|A1AT_HUMAN/tr|A0A0B4J278|A0A0B4J278_HUMAN/tr|A0A0G2JPK4|A0A0G2JPK4_HUMAN/tr|A0A0G2JRN3|A0A0G2JRN3_HUMAN/tr|A0A0U1RQB8|A0A0U1RQB8_HUMAN/tr|G3V387|G3V387_HUMAN/tr|A0A024R6I7|A0A024R6I7_HUMAN/tr|G3V544|G3V544_HUMAN/	85,F,A/85,F,A/85,F,A/85,F,A/88,F,A/85,F,A/88,F,A/85,F,A/85,F,A/85,F,A/	1|	target	0	-1.98884	0
60992	KashinaA-20-L146-571-4hr-QEP.45158.45158.2.2.dta	45158	995.522	2	0.0020162	YPR	VEYGFQVK	VLR	995.52	0.002646	8.42471	0.0877382	0,Delta_H(2)C(2)[AnyN-term];	3	sp|P0C0L5|CO4B_HUMAN/sp|P0C0L4|CO4A_HUMAN/sp|P0C0L4-2|CO4A_HUMAN/tr|A0A0G2JL54|A0A0G2JL54_HUMAN/tr|A0A140TA29|A0A140TA29_HUMAN/tr|A0A140TA49|A0A140TA49_HUMAN/tr|A0A140TA32|A0A140TA32_HUMAN/tr|A0A140TA44|A0A140TA44_HUMAN/tr|A0A0G2JPR0|A0A0G2JPR0_HUMAN/tr|A0A3B3ISA6|A0A3B3ISA6_HUMAN/tr|F5GXS0|F5GXS0_HUMAN/	1622,R,V/1622,R,V/1576,R,V/1576,R,V/1576,R,V/1576,R,V/1576,R,V/1576,R,V/1622,R,V/1174,R,V/1576,R,V/	1|0|	target	0	1.01103	32
60993	KashinaA-20-L146-571-4hr-QEP.67184.67184.3.2.dta	67184	1861.9	3	0.0020162	KAK	MGNFPWQVFTNIHGR	GGG	1861.88	0.018285	7.98758	0.087739	0,Acetyl[AnyN-term];1,Oxidation[M];	3	sp|P00736|C1R_HUMAN/tr|B4DPQ0|B4DPQ0_HUMAN/tr|A0A3B3ISR2|A0A3B3ISR2_HUMAN/tr|A0A3B3ITU4|A0A3B3ITU4_HUMAN/tr|F5H2D0|F5H2D0_HUMAN/	471,K,G/485,K,G/471,K,G/117,K,G/437,K,G/	1|0|0|	target	0	-1.08138	101
60994	KashinaA-20-L146-571-4hr-QEP.133870.133870.4.1.dta	133870	4037.04	4	0.0020162	IHR	SMQGGLVGNDETVALTAFVTIALHHGLAVFQDEGAEPLK	QRV	4037.03	0.011978	7.9713	0.0877678	9,Deamidated[N];	3	sp|P0C0L5|CO4B_HUMAN/sp|P0C0L4|CO4A_HUMAN/sp|P0C0L4-2|CO4A_HUMAN/tr|A0A0G2JL54|A0A0G2JL54_HUMAN/tr|A0A140TA29|A0A140TA29_HUMAN/tr|A0A140TA49|A0A140TA49_HUMAN/tr|A0A140TA32|A0A140TA32_HUMAN/tr|A0A140TA44|A0A140TA44_HUMAN/tr|A0A0G2JPR0|A0A0G2JPR0_HUMAN/tr|A0A3B3ISA6|A0A3B3ISA6_HUMAN/tr|F5GXS0|F5GXS0_HUMAN/	1126,R,Q/1126,R,Q/1126,R,Q/1126,R,Q/1126,R,Q/1126,R,Q/1126,R,Q/1126,R,Q/1126,R,Q/695,R,Q/1126,R,Q/	1|0|	target	0	-1.7229	40
60995	KashinaA-20-L146-571-4hr-QEP.132435.132435.3.1.dta	132435	3916.68	3	0.0020162	MSK	YQEDTCYGDAGSAFAVHDLEEDTWYATGILSFDK	SCA	3916.68	0.000703	8.00801	0.0877702	0,Acetyl[AnyN-term];6,Carbamidomethyl[C];	3	sp|P00738|HPT_HUMAN/sp|P00738-2|HPT_HUMAN/tr|A0A087WU08|A0A087WU08_HUMAN/tr|J3QLC9|J3QLC9_HUMAN/tr|A0A0C4DGL8|A0A0C4DGL8_HUMAN/tr|J3QR68|J3QR68_HUMAN/tr|H0Y300|H0Y300_HUMAN/	345,K,S/286,K,S/220,K,S/304,K,S/286,K,S/343,K,S/381,K,S/	1|0|0|	target	0	0.866458	40
60996	KashinaA-20-L146-571-4hr-QEP.69274.69274.3.1.dta	69274	1803.96	3	0.0020162	EGK	LQHLENELTHDIITK	FLE	1803.96	0.002603	9.08987	0.0877766		3	sp|P01009|A1AT_HUMAN/sp|P01009-2|A1AT_HUMAN/sp|P01009-3|A1AT_HUMAN/tr|A0A0G2JRN3|A0A0G2JRN3_HUMAN/tr|A0A024R6I7|A0A024R6I7_HUMAN/	283,K,F/283,K,F/283,K,F/283,K,F/283,K,F/	1|	target	0	-3.45757	8
60997	KashinaA-20-L146-571-4hr-QEP.131243.131243.2.2.dta	131243	1215.73	2	0.0020162	AVK	ITLLSALVETR	TIV	1215.73	-0.001408	6.50047	0.0877822		3	sp|P01011|AACT_HUMAN/tr|G3V3A0|G3V3A0_HUMAN/	379,K,T/161,K,T/	1|	target	0	-5.08005	4
60998	KashinaA-20-L146-571-4hr-QEP.86325.86325.3.0.dta	86325	2487.04	3	0.0020162	NGR	HSGEENFYAYGFSVTYSCDPR	FSL	2487.02	0.023131	8.84275	0.0877854	6,Deamidated[N];18,Carbamidomethyl[C];	3	sp|P04003|C4BPA_HUMAN/	185,R,F/	1|0|0|	target	0	-0.894114	100
60999	KashinaA-20-L146-571-4hr-QEP.38790.38790.2.0.dta	38790	906.493	2	0.0020162	AKK	LINDYVK	NGT	906.493	0.000281	6.71558	0.0878022	0,Acetyl[AnyN-term];	3	sp|P01011|AACT_HUMAN/sp|P01011-2|AACT_HUMAN/tr|G3V595|G3V595_HUMAN/	178,K,N/178,K,N/178,K,N/	1|0|	target	0	-0.841976	32
61000	KashinaA-20-L146-571-4hr-QEP.131345.131345.2.0.dta	131345	1707.82	2	0.0020162	HLK	YVMLPVADQDQCIR	HYE	1707.82	0.004519	6.85205	0.0878527	12,Carbamidomethyl[C];	3	sp|P00738|HPT_HUMAN/sp|P00738-2|HPT_HUMAN/tr|A0A087WU08|A0A087WU08_HUMAN/tr|J3QLC9|J3QLC9_HUMAN/tr|A0A0C4DGL8|A0A0C4DGL8_HUMAN/tr|J3QR68|J3QR68_HUMAN/tr|H0Y300|H0Y300_HUMAN/tr|H3BS21|H3BS21_HUMAN/	297,K,H/238,K,H/172,K,H/256,K,H/238,K,H/295,K,H/333,K,H/198,K,H/	1|0|	target	0	-1.77063	36
61001	KashinaA-20-L146-571-4hr-QEP.12471.12471.4.1.dta	12471	2178.96	4	0.0020162	EQR	TCNHPVPQHGGPFCAGDATR	THI	2178.96	0.002847	6.99445	0.0878559	2,Carbamidomethyl[C];14,Carbamidomethyl[C];	3	sp|P27918|PROP_HUMAN/tr|C9J7V5|C9J7V5_HUMAN/tr|E9PAQ1|E9PAQ1_HUMAN/	282,R,T/147,R,-/282,R,T/	1|0|0|	target	0	-0.194371	36
61002	KashinaA-20-L146-571-4hr-QEP.82403.82403.2.4.dta	82403	2442.11	2	0.0020162	DCK	SLWNGDTGECTDNAYIDIQLR	IAS	2442.09	0.017711	6.82188	0.0878751	4,Deamidated[N];10,Carbamidomethyl[C];	3	sp|P01042|KNG1_HUMAN/sp|P01042-2|KNG1_HUMAN/	219,K,I/219,K,I/	1|0|0|	target	0	-3.18431	100
61003	KashinaA-20-L146-571-4hr-QEP.41602.41602.2.0.dta	41602	920.461	2	0.0020162	DAK	GSFPWQAK	MVS	920.462	-0.000943	5.99339	0.0878823		3	sp|P00738|HPT_HUMAN/sp|P00738-2|HPT_HUMAN/sp|P00739|HPTR_HUMAN/sp|P00739-2|HPTR_HUMAN/tr|A0A087WU08|A0A087WU08_HUMAN/tr|A0A0C4DGL8|A0A0C4DGL8_HUMAN/tr|A0A0A0MRD9|A0A0A0MRD9_HUMAN/tr|J3QR68|J3QR68_HUMAN/tr|H0Y300|H0Y300_HUMAN/	170,K,M/111,K,M/112,K,M/149,K,M/45,K,M/111,K,M/45,K,M/168,K,M/206,K,M/	1|	target	0	0.507479	0
61004	KashinaA-20-L146-571-4hr-QEP.126916.126916.3.0.dta	126916	2641.27	3	0.0020162	KHR	GVYSSDVFDIFPGTYQTLEMFPR	TPG	2641.26	0.003161	7.95096	0.0878856	9,Asp->Ser[D];	3	sp|P00450|CERU_HUMAN/tr|H7C5N5|H7C5N5_HUMAN/tr|H7C5R1|H7C5R1_HUMAN/	1008,R,T/143,R,T/791,R,T/	1|0|	target	0	-1.46127	37
61005	KashinaA-20-L146-571-4hr-QEP.88320.88320.4.2.dta	88320	2243.17	4	0.0020162	EKR	DLEIEVVLFHPNYNINGKK	EAG	2243.17	0.000566	8.93727	0.0878872	16,Deamidated[N];	3	sp|P00751|CFAB_HUMAN/tr|B4E1Z4|B4E1Z4_HUMAN/tr|E7ETN3|E7ETN3_HUMAN/tr|H7C5H1|H7C5H1_HUMAN/tr|A0A0G2JH38|A0A0G2JH38_HUMAN/	546,R,E/1048,R,E/897,R,E/87,R,E/546,R,E/	1|0|	target	1	0.946854	36
61006	KashinaA-20-L146-571-4hr-QEP.128559.128559.3.1.dta	128559	2834.17	3	0.0020162	KYR	LTYAYFAGGDAGDAFDGFDFGDDPSDK	FFT	2834.17	0.000999	8.47129	0.0879008		3	sp|P02679|FIBG_HUMAN/sp|P02679-2|FIBG_HUMAN/tr|C9JEU5|C9JEU5_HUMAN/tr|C9JC84|C9JC84_HUMAN/	301,R,F/301,R,F/309,R,F/309,R,F/	1|	target	0	-0.512042	8
61007	KashinaA-20-L146-571-4hr-QEP.72406.72406.2.0.dta	72406	958.431	2	0.0020162	RTK	NDFTWFK	LND	958.43	0.000353	7.0366	0.087904	1,Deamidated[N];	3	sp|P08603|CFAH_HUMAN/	520,K,L/	1|0|	target	0	0.760173	32
61008	KashinaA-20-L146-571-4hr-QEP.41827.41827.3.0.dta	41827	1457.78	3	0.0020162	LIK	MKPVPDLVPGNFK	SQL	1457.78	-0.00082	7.91317	0.0879473	1,Oxidation[M];	3	sp|P02671|FIBA_HUMAN/sp|P02671-2|FIBA_HUMAN/	225,K,S/225,K,S/	1|0|	target	1	-2.24018	36
61009	KashinaA-20-L146-571-4hr-QEP.14658.14658.2.0.dta	14658	1002.54	2	0.0020162	WSR	PQAPITGYR	IVY	1002.54	0.001473	7.16069	0.0879489		3	sp|P02751|FINC_HUMAN/sp|P02751-1|FINC_HUMAN/sp|P02751-3|FINC_HUMAN/sp|P02751-4|FINC_HUMAN/sp|P02751-5|FINC_HUMAN/sp|P02751-6|FINC_HUMAN/sp|P02751-7|FINC_HUMAN/sp|P02751-8|FINC_HUMAN/sp|P02751-9|FINC_HUMAN/sp|P02751-10|FINC_HUMAN/sp|P02751-11|FINC_HUMAN/sp|P02751-12|FINC_HUMAN/sp|P02751-13|FINC_HUMAN/sp|P02751-14|FINC_HUMAN/sp|P02751-17|FINC_HUMAN/	833,R,I/833,R,I/833,R,I/833,R,I/833,R,I/833,R,I/833,R,I/833,R,I/833,R,I/833,R,I/833,R,I/833,R,I/833,R,I/833,R,I/833,R,I/	1|	target	0	0.685658	4
61010	KashinaA-20-L146-571-4hr-QEP.113934.113934.3.0.dta	113934	2099.96	3	0.0020162	VKK	LYHSEAFTVNFGDTEEAK	KQI	2099.96	0.005824	8.27506	0.0879545	0,Acetyl[AnyN-term];	3	sp|P01009|A1AT_HUMAN/sp|P01009-2|A1AT_HUMAN/sp|P01009-3|A1AT_HUMAN/tr|A0A0G2JRN3|A0A0G2JRN3_HUMAN/tr|G3V2B9|G3V2B9_HUMAN/tr|A0A024R6I7|A0A024R6I7_HUMAN/	160,K,K/160,K,K/160,K,K/160,K,K/74,K,K/160,K,K/	1|0|	target	0	1.06331	36
61011	KashinaA-20-L146-571-4hr-QEP.69810.69810.2.1.dta	69810	1683.73	2	0.0020162	GSK	EDPQTFYYAVAVVK	KDS	1683.74	-0.002786	7.11081	0.0879577	2,Cation_Fe[II][D];	3	sp|P02787|TRFE_HUMAN/	107,K,K/	1|0|	target	0	2.07188	37
61012	KashinaA-20-L146-571-4hr-QEP.10670.10670.2.0.dta	10670	807.376	2	0.0020162	VIK	VPMMNSK	KYP	807.374	0.001742	7.13114	0.0879609	5,Deamidated[N];	3	sp|P05155|IC1_HUMAN/sp|P05155-2|IC1_HUMAN/sp|P05155-3|IC1_HUMAN/tr|E9PGN7|E9PGN7_HUMAN/tr|H9KV48|H9KV48_HUMAN/tr|H0YCA1|H0YCA1_HUMAN/	321,K,K/269,K,K/326,K,K/364,K,K/321,K,K/25,K,K/	1|0|	target	0	-0.417249	32
61013	KashinaA-20-L146-571-4hr-QEP.116071.116071.3.3.dta	116071	3322.49	3	0.0020162	YDL	HYWLGNECSQDESGAAAIFTVQLDDYLNGR	AVQ	3322.5	-0.000819	7.52987	0.0879762	1,His->Ser[H];	1	sp|P06396|GELS_HUMAN/sp|P06396-2|GELS_HUMAN/sp|P06396-3|GELS_HUMAN/sp|P06396-4|GELS_HUMAN/tr|A0A0A0MS51|A0A0A0MS51_HUMAN/tr|A0A0U1RQL8|A0A0U1RQL8_HUMAN/tr|Q5T0I0|Q5T0I0_HUMAN/tr|A0A0A0MT01|A0A0A0MT01_HUMAN/	112,L,A/61,L,A/72,L,A/69,L,A/78,L,A/72,L,A/61,L,A/97,L,A/	1|0|	target	0	0.712676	37
61014	KashinaA-20-L146-571-4hr-QEP.18340.18340.3.0.dta	18340	1589.79	3	0.0020162	LER	KDHSGQVFSVVSNGK	AGT	1589.79	-0.00248	7.22046	0.087981	13,Deamidated[N];	3	sp|P07996|TSP1_HUMAN/sp|P07996-2|TSP1_HUMAN/	109,R,A/24,R,A/	1|0|	target	1	1.18003	36
61015	KashinaA-20-L146-571-4hr-QEP.117246.117246.3.0.dta	117246	1795.88	3	0.0020162	FLK	DSITTWEILAVSMSDK	KGI	1795.88	0.000316	6.15288	0.0879874		3	sp|P01024|CO3_HUMAN/	796,K,K/	1|	target	0	-2.45754	4
61016	KashinaA-20-L146-571-4hr-QEP.91016.91016.4.0.dta	91016	2093.08	4	0.0020162	TCR	ARQGISNYLAWFQQKPGK	VPK	2093.09	-0.014487	7.6647	0.0880195	7,Deamidated[N];	3	sp|A0A075B6S4|KVD17_HUMAN/	46,R,V/	1|0|	target	2	-0.470577	100
61017	KashinaA-20-L146-571-4hr-QEP.30838.30838.2.5.dta	30838	1064.57	2	0.0020162	NDR	LASYLENVR	ALE	1064.57	0.000674	7.03764	0.0880348		3	sp|Q7Z3Y8|K1C27_HUMAN/	94,R,A/	1|	target	0	-0.18415	4
61018	KashinaA-20-L146-571-4hr-QEP.33952.33952.3.0.dta	33952	1213.63	3	0.0020162	LVR	WLQGSQELPR	EKY	1213.63	4.5e-05	7.30894	0.0880412		3	sp|P01876|IGHA1_HUMAN/sp|P01877|IGHA2_HUMAN/tr|A0A286YEY1|A0A286YEY1_HUMAN/tr|A0A0G2JMB2|A0A0G2JMB2_HUMAN/tr|A0A286YEY5|A0A286YEY5_HUMAN/	263,R,E/250,R,E/263,R,E/250,R,E/250,R,E/	1|	target	0	-0.448452	4
61019	KashinaA-20-L146-571-4hr-QEP.42453.42453.2.0.dta	42453	920.463	2	0.0020162	DAK	GSFPWQAK	MVS	920.462	0.0003	5.85165	0.0880757		3	sp|P00738|HPT_HUMAN/sp|P00738-2|HPT_HUMAN/sp|P00739|HPTR_HUMAN/sp|P00739-2|HPTR_HUMAN/tr|A0A087WU08|A0A087WU08_HUMAN/tr|A0A0C4DGL8|A0A0C4DGL8_HUMAN/tr|A0A0A0MRD9|A0A0A0MRD9_HUMAN/tr|J3QR68|J3QR68_HUMAN/tr|H0Y300|H0Y300_HUMAN/	170,K,M/111,K,M/112,K,M/149,K,M/45,K,M/111,K,M/45,K,M/168,K,M/206,K,M/	1|	target	0	0.690576	0
61020	KashinaA-20-L146-571-4hr-QEP.30492.30492.2.0.dta	30492	1173.62	2	0.0020162	SVF	IFPPSDEQLK	SGT	1173.61	0.000163	6.46025	0.088091		1	sp|P01834|IGKC_HUMAN/tr|A0A5H1ZRQ3|A0A5H1ZRQ3_HUMAN/	9,F,S/9,F,S/	1|	target	0	-4.69388	0
61021	KashinaA-20-L146-571-4hr-QEP.45659.45659.2.0.dta	45659	1690.75	2	0.0020162	GHG	AEDSLADQAANEWGR	SGK	1690.75	-0.003725	9.3034	0.0881054	4,Carbofuran[S];	1	sp|P0DJI8|SAA1_HUMAN/tr|E9PQD6|E9PQD6_HUMAN/	90,G,S/90,G,S/	1|0|	target	0	-0.890822	36
61022	KashinaA-20-L146-571-4hr-QEP.9771.9771.2.0.dta	9771	818.404	2	0.0020162	ILR	VAAEDWK	KGD	818.404	-0.000579	6.85629	0.0881159		3	sp|P01876|IGHA1_HUMAN/sp|P01877|IGHA2_HUMAN/tr|A0A286YEY1|A0A286YEY1_HUMAN/tr|A0A0G2JMB2|A0A0G2JMB2_HUMAN/tr|A0A286YEY5|A0A286YEY5_HUMAN/	299,R,K/286,R,K/299,R,K/286,R,K/286,R,K/	1|	target	0	1.77727	0
61023	KashinaA-20-L146-571-4hr-QEP.83858.83858.2.0.dta	83858	1705.8	2	0.0020162	GQR	LEWMGWINAGNGNTK	YSQ	1705.8	-0.004687	9.87581	0.0881496	11,Methyl+Deamidated[N](Asn->Glu[N]);	3	sp|A0A0C4DH29|HV103_HUMAN/	63,R,Y/	1|0|	target	0	-1.48052	36
61024	KashinaA-20-L146-571-4hr-QEP.17488.17488.2.2.dta	17488	818.404	2	0.0020162	ILR	VAAEDWK	KGD	818.404	-0.000596	6.80001	0.0881722		3	sp|P01876|IGHA1_HUMAN/sp|P01877|IGHA2_HUMAN/tr|A0A286YEY1|A0A286YEY1_HUMAN/tr|A0A0G2JMB2|A0A0G2JMB2_HUMAN/tr|A0A286YEY5|A0A286YEY5_HUMAN/	299,R,K/286,R,K/299,R,K/286,R,K/286,R,K/	1|	target	0	0.6685	0
61025	KashinaA-20-L146-571-4hr-QEP.7430.7430.2.1.dta	7430	889.461	2	0.0020162	VLK	SLNEEAVK	KDN	889.462	-0.00134	6.34644	0.0881915		3	sp|P01023|A2MG_HUMAN/	1168,K,K/	1|	target	0	-0.548933	0
61026	KashinaA-20-L146-571-4hr-QEP.24853.24853.2.0.dta	24853	1126.56	2	0.0020162	CDK	LHVDPENFR	LLG	1126.56	-0.000165	7.82193	0.0881923		3	sp|P68871|HBB_HUMAN/sp|P02042|HBD_HUMAN/tr|A0A2R8Y7R2|A0A2R8Y7R2_HUMAN/tr|E9PFT6|E9PFT6_HUMAN/	96,K,L/96,K,L/96,K,V/96,K,V/	1|	target	0	-0.049864	4
61027	KashinaA-20-L146-571-4hr-QEP.88331.88331.3.1.dta	88331	2148.07	3	0.0020162	YQK	DAPDHQELNLDVSLQLPSR	SSK	2148.06	0.010891	7.47109	0.0881947	9,Deamidated[N];	3	sp|P01024|CO3_HUMAN/	1284,K,S/	1|0|	target	0	-0.306196	100
61028	KashinaA-20-L146-571-4hr-QEP.100251.100251.3.0.dta	100251	1462.85	3	0.0020162	WDR	VKDLATVYVDVLK	DSG	1462.85	-0.001461	6.32074	0.0882099		3	sp|P02647|APOA1_HUMAN/	34,R,D/	1|	target	1	-3.51888	4
61029	KashinaA-20-L146-571-4hr-QEP.86558.86558.2.0.dta	86558	1484.76	2	0.0020162	FNK	PFVFLMIEQNTK	SPL	1484.76	0.002376	9.17331	0.0882108	2,Fluoro[F];	3	sp|P01009|A1AT_HUMAN/tr|A0A024R6I7|A0A024R6I7_HUMAN/	392,K,S/392,K,S/	1|0|	target	0	0.977931	36
61030	KashinaA-20-L146-571-4hr-QEP.19274.19274.3.0.dta	19274	1275.69	3	0.0020162	FFK	GKWERPFEVK	DTE	1275.68	0.004686	7.9429	0.0882284		3	sp|P01009|A1AT_HUMAN/sp|P01009-2|A1AT_HUMAN/sp|P01009-3|A1AT_HUMAN/tr|A0A0G2JRN3|A0A0G2JRN3_HUMAN/tr|A0A024R6I7|A0A024R6I7_HUMAN/	215,K,D/215,K,D/215,K,D/215,K,D/215,K,D/	1|	target	2	0.271868	68
61031	KashinaA-20-L146-571-4hr-QEP.11411.11411.2.0.dta	11411	1110.53	2	0.0020162	DHR	VPQTDMTFR	HVG	1110.52	0.00446	8.99274	0.088288	6,Oxidation[M];	3	sp|P04114|APOB_HUMAN/	1215,R,H/	1|0|	target	0	0.474779	100
61032	KashinaA-20-L146-571-4hr-QEP.103367.103367.2.0.dta	103367	1907.96	2	0.0020162	VHK	AVLDVFEEGTEASAATAVK	ITL	1907.96	0.00172	8.1788	0.0882936		3	sp|P01011|AACT_HUMAN/tr|G3V3A0|G3V3A0_HUMAN/	360,K,I/142,K,I/	1|	target	0	-2.02826	4
61033	KashinaA-20-L146-571-4hr-QEP.105154.105154.3.0.dta	105154	1875.93	3	0.0020162	KHK	VYACEVTHQGLSSPVTK	SFN	1875.93	-0.001363	8.07168	0.0883138	4,Carbamidomethyl[C];	3	sp|P01834|IGKC_HUMAN/tr|A0A5H1ZRQ3|A0A5H1ZRQ3_HUMAN/	83,K,S/83,K,S/	1|0|	target	0	0.494501	36
61034	KashinaA-20-L146-571-4hr-QEP.79095.79095.3.1.dta	79095	2100.96	3	0.0020162	VKK	LYHSEAFTVNFGDTEEAK	KQI	2100.94	0.018315	10.4541	0.0883234	0,Acetyl[AnyN-term];10,Deamidated[N];	3	sp|P01009|A1AT_HUMAN/sp|P01009-2|A1AT_HUMAN/sp|P01009-3|A1AT_HUMAN/tr|A0A0G2JRN3|A0A0G2JRN3_HUMAN/tr|G3V2B9|G3V2B9_HUMAN/tr|A0A024R6I7|A0A024R6I7_HUMAN/	160,K,K/160,K,K/160,K,K/160,K,K/74,K,K/160,K,K/	1|0|0|	target	0	-0.863684	100
61035	KashinaA-20-L146-571-4hr-QEP.130125.130125.3.1.dta	130125	1820.81	3	0.0020162	ENR	TMTIHNGMFFSTYDR	DND	1820.81	0.000389	8.59788	0.0883387		3	sp|P02675|FIBB_HUMAN/tr|D6REL8|D6REL8_HUMAN/	395,R,D/176,R,D/	1|	target	0	-7.18416	4
61036	KashinaA-20-L146-571-4hr-QEP.52374.52374.3.0.dta	52374	1254.71	3	0.0020162	QLK	HLSLLTTLSNR	VCS	1254.72	-0.002603	6.67176	0.0883436		3	sp|P02774|VTDB_HUMAN/sp|P02774-2|VTDB_HUMAN/sp|P02774-3|VTDB_HUMAN/tr|D6RF35|D6RF35_HUMAN/tr|D6RBJ7|D6RBJ7_HUMAN/	207,K,V/85,K,V/226,K,V/207,K,V/207,K,V/	1|	target	0	-2.47999	4
61037	KashinaA-20-L146-571-4hr-QEP.128707.128707.3.0.dta	128707	3969.03	3	0.0020162	CIR	AIAANEADAVTLDAGLVYDAYLAPNNLKPVVAEFYGSK	EDP	3969.03	0.00555	10.3238	0.0883597	12,Xle->Lys[L];	3	sp|P02787|TRFE_HUMAN/tr|C9JB55|C9JB55_HUMAN/tr|F8WCI6|F8WCI6_HUMAN/	69,R,E/25,R,E/69,R,E/	1|0|	target	1	2.94139	36
61038	KashinaA-20-L146-571-4hr-QEP.108405.108405.3.0.dta	108405	1671.85	3	0.0020162	LQR	SYTVAIAGYALAQMGR	LKG	1671.85	-0.000136	6.88426	0.0883613		3	sp|P01024|CO3_HUMAN/tr|M0R0Q9|M0R0Q9_HUMAN/	1185,R,L/50,R,L/	1|	target	0	3.12831	4
61039	KashinaA-20-L146-571-4hr-QEP.29466.29466.3.0.dta	29466	1270.67	3	0.0020162	INK	LKNSLFEYQK	NNK	1270.67	0.000521	8.05113	0.0883693	3,Deamidated[N];	3	sp|P02671|FIBA_HUMAN/sp|P02671-2|FIBA_HUMAN/tr|A0A087WUA0|A0A087WUA0_HUMAN/	87,K,N/87,K,N/87,K,N/	1|0|	target	1	0.021441	36
61040	KashinaA-20-L146-571-4hr-QEP.36370.36370.2.0.dta	36370	1317.75	2	0.0020162	QQK	EELLPAQDIK	ALF	1317.75	0.001137	6.70997	0.0883814	0,Unknown_162[AnyN-term];	3	sp|P00751|CFAB_HUMAN/tr|B4E1Z4|B4E1Z4_HUMAN/tr|E7ETN3|E7ETN3_HUMAN/tr|H7C5H1|H7C5H1_HUMAN/	619,K,A/1121,K,A/970,K,A/160,K,A/	1|0|	target	0	-1.5552	33
61041	KashinaA-20-L146-571-4hr-QEP.75374.75374.2.4.dta	75374	1272.79	2	0.0020162	EKN	VPLPVIAELPPK	VSV	1272.79	0.000144	9.24183	0.0883862		1	sp|P01871|IGHM_HUMAN/sp|P01871-2|IGHM_HUMAN/	100,N,V/100,N,V/	1|	target	0	-0.483822	4
61042	KashinaA-20-L146-571-4hr-QEP.11094.11094.3.1.dta	11094	1295.68	3	0.0020162	TCR	GDSGGPLIVHK	RSR	1295.68	0.000347	5.85797	0.0884169	0,Unknown_216[AnyN-term];	3	sp|P00751|CFAB_HUMAN/tr|B4E1Z4|B4E1Z4_HUMAN/tr|E7ETN3|E7ETN3_HUMAN/tr|H7C526|H7C526_HUMAN/tr|H7C5H1|H7C5H1_HUMAN/	696,R,R/1198,R,R/1047,R,R/20,R,R/237,R,R/	1|0|	target	0	0.046288	33
61043	KashinaA-20-L146-571-4hr-QEP.87937.87937.3.0.dta	87937	2617.33	3	0.0020162	LLR	TLNQPDSQLQLTTGNGLFLSEGLK	LVD	2617.34	-0.00319	9.90465	0.0884233	0,Acetyl[AnyN-term];15,Deamidated[N];	3	sp|P01009|A1AT_HUMAN/sp|P01009-2|A1AT_HUMAN/sp|P01009-3|A1AT_HUMAN/tr|A0A0G2JRN3|A0A0G2JRN3_HUMAN/tr|G3V2B9|G3V2B9_HUMAN/tr|A0A024R6I7|A0A024R6I7_HUMAN/tr|G3V544|G3V544_HUMAN/	125,R,L/125,R,L/125,R,L/125,R,L/39,R,L/125,R,L/125,R,L/	1|0|0|	target	0	1.28127	36
61044	KashinaA-20-L146-571-4hr-QEP.81955.81955.3.0.dta	81955	3132.46	3	0.0020162	PEK	LQETSNWLLSQQQADGSFQDPCPVLDR	SMQ	3132.47	-0.007534	7.55996	0.0884273	22,Carbamidomethyl[C];	3	sp|P0C0L4|CO4A_HUMAN/sp|P0C0L4-2|CO4A_HUMAN/tr|A0A140TA49|A0A140TA49_HUMAN/tr|A0A140TA32|A0A140TA32_HUMAN/tr|A0A140TA44|A0A140TA44_HUMAN/tr|A0A0G2JPR0|A0A0G2JPR0_HUMAN/	1099,K,S/1099,K,S/1099,K,S/1099,K,S/1099,K,S/1099,K,S/	1|0|	target	0	0.017843	40
61045	KashinaA-20-L146-571-4hr-QEP.13824.13824.3.0.dta	13824	2936.03	3	0.0020162	ISK	SLVCNGDSDCDEDSADEDRCEDSER	RPS	2936.04	-0.007168	8.66914	0.0884378	4,Carboxymethyl[C];10,Carbamidomethyl[C];20,Carbamidomethyl[C];	3	sp|P10643|CO7_HUMAN/	99,K,R/	1|0|0|0|	target	1	-0.42016	36
61046	KashinaA-20-L146-571-4hr-QEP.110493.110493.2.0.dta	110493	1898.97	2	0.0020162	EVK	FNKPFVFLMIEQNTK	SPL	1898.97	0.001781	9.31195	0.088462	0,Acetyl[AnyN-term];13,Deamidated[N];	3	sp|P01009|A1AT_HUMAN/tr|A0A024R6I7|A0A024R6I7_HUMAN/	389,K,S/389,K,S/	1|0|0|	target	1	1.1681	36
61047	KashinaA-20-L146-571-4hr-QEP.32995.32995.2.1.dta	32995	1303.61	2	0.0020162	PDR	FSGSGSGTDFTLK	ISR	1303.62	-0.004407	6.5632	0.0884636		3	sp|P06310|KV230_HUMAN/sp|A0A075B6S6|KVD30_HUMAN/sp|A0A075B6P5|KV228_HUMAN/sp|A0A075B6S2|KVD29_HUMAN/sp|A0A087WW87|KV240_HUMAN/sp|P01615|KVD28_HUMAN/sp|A0A0A0MRZ7|KVD26_HUMAN/sp|A2NJV5|KV229_HUMAN/sp|P01614|KVD40_HUMAN/tr|A0A087X0Q4|A0A087X0Q4_HUMAN/tr|A0A5H1ZRS9|A0A5H1ZRS9_HUMAN/tr|A0A5H1ZRS2|A0A5H1ZRS2_HUMAN/	86,R,I/86,R,I/86,R,I/86,R,I/87,R,I/86,R,I/86,R,I/86,R,I/87,R,I/68,R,I/66,R,I/66,R,I/	1|	target	0	-7.02332	68
61048	KashinaA-20-L146-571-4hr-QEP.51105.51105.3.0.dta	51105	1560.69	3	0.0020162	MAK	HGTDDGVVWMNWK	GSW	1560.69	0.005016	10.0293	0.0884781	10,Oxidation[M];	3	sp|P02675|FIBB_HUMAN/tr|D6REL8|D6REL8_HUMAN/	458,K,G/239,K,G/	1|0|	target	0	0.712226	100
61049	KashinaA-20-L146-571-4hr-QEP.16973.16973.3.1.dta	16973	1358.7	3	0.0020162	LEL	IFVGPQHAGNYR	CRY	1358.7	0.000585	7.26431	0.0884814		1	sp|P04217|A1BG_HUMAN/sp|P04217-2|A1BG_HUMAN/	457,L,C/335,L,C/	1|	target	0	-1.70669	4
61050	KashinaA-20-L146-571-4hr-QEP.52582.52582.3.0.dta	52582	1723.87	3	0.0020162	GNK	NLHFLTTQEDYTLK	IDL	1723.85	0.014968	7.42415	0.0885153	1,Deamidated[N];	3	sp|Q08830|FGL1_HUMAN/	159,K,I/	1|0|	target	0	-2.79088	100
61051	KashinaA-20-L146-571-4hr-QEP.109823.109823.4.2.dta	109823	3724.74	4	0.0020162	PGR	YFAHSILTVSEEEWNTGETYTCVVAHEALPNR	VTE	3724.72	0.021241	7.35474	0.0885556	15,Deamidated[N];22,Carbamidomethyl[C];	3	sp|P01871|IGHM_HUMAN/sp|P01871-2|IGHM_HUMAN/	391,R,V/391,R,V/	1|0|0|	target	0	1.90056	100
61052	KashinaA-20-L146-571-4hr-QEP.24309.24309.2.1.dta	24309	888.503	2	0.0020162	VHK	AVLTIDEK	GTE	888.504	-0.000133	5.87583	0.0885612		3	sp|P01009|A1AT_HUMAN/sp|P20848|A1ATR_HUMAN/tr|A0A0G2JPK4|A0A0G2JPK4_HUMAN/tr|A0A024R6I7|A0A024R6I7_HUMAN/	359,K,G/361,V,G/362,V,G/359,K,G/	1|	target	0	-1.84672	0
61053	KashinaA-20-L146-571-4hr-QEP.113481.113481.3.0.dta	113481	1462.85	3	0.0020162	WDR	VKDLATVYVDVLK	DSG	1462.85	-0.0032	5.19402	0.088579		3	sp|P02647|APOA1_HUMAN/	34,R,D/	1|	target	1	-1.30947	5
61054	KashinaA-20-L146-571-4hr-QEP.18103.18103.2.0.dta	18103	951.444	2	0.0020162	RFK	DLGEENFK	ALV	951.442	0.00184	6.37465	0.0886016		3	sp|P02768|ALBU_HUMAN/sp|P02768-2|ALBU_HUMAN/sp|P02768-3|ALBU_HUMAN/tr|H7C013|H7C013_HUMAN/tr|A0A087WWT3|A0A087WWT3_HUMAN/tr|B7WNR0|B7WNR0_HUMAN/tr|A0A0C4DGB6|A0A0C4DGB6_HUMAN/tr|C9JKR2|C9JKR2_HUMAN/	36,K,A/36,K,A/36,K,A/38,K,A/36,K,A/36,K,A/36,K,A/36,K,A/	1|	target	0	-0.257792	0
61055	KashinaA-20-L146-571-4hr-QEP.53257.53257.2.0.dta	53257	1007.53	2	0.0020162	AKK	CLVNLIEK	VAS	1007.53	-0.00107	7.79347	0.0886081	1,DeStreak[C];	3	sp|P00751|CFAB_HUMAN/sp|P00751-2|CFAB_HUMAN/tr|B4E1Z4|B4E1Z4_HUMAN/tr|E7ETN3|E7ETN3_HUMAN/tr|A0A0G2JH38|A0A0G2JH38_HUMAN/	291,K,V/291,K,V/793,K,V/642,K,V/291,K,V/	1|0|	target	0	-1.70433	32
61056	KashinaA-20-L146-571-4hr-QEP.75469.75469.2.1.dta	75469	1204.71	2	0.0020162	HCK	KLSSWVLLMK	YLG	1204.71	-3.9e-05	9.36522	0.0886081		3	sp|P01009|A1AT_HUMAN/sp|P01009-2|A1AT_HUMAN/sp|P01009-3|A1AT_HUMAN/tr|A0A0G2JRN3|A0A0G2JRN3_HUMAN/tr|A0A024R6I7|A0A024R6I7_HUMAN/	257,K,Y/257,K,Y/257,K,Y/257,K,Y/257,K,Y/	1|	target	1	4.98123	4
61057	KashinaA-20-L146-571-4hr-QEP.9694.9694.2.0.dta	9694	1038.57	2	0.0020162	ESL	LIIHDANSR	LKQ	1038.57	0.002935	9.13986	0.0886186		1	sp|Q9NZJ4|SACS_HUMAN/sp|Q9NZJ4-2|SACS_HUMAN/	3524,L,L/2774,L,L/	1|	target	0	-0.252168	4
61058	KashinaA-20-L146-571-4hr-QEP.60123.60123.2.1.dta	60123	1342.74	2	0.0020162	NEK	IHLISTQSAIPY	ALR	1342.74	-0.00056	8.61727	0.0886396		2	sp|P02679|FIBG_HUMAN/sp|P02679-2|FIBG_HUMAN/tr|C9JEU5|C9JEU5_HUMAN/tr|C9JC84|C9JC84_HUMAN/	258,K,A/258,K,A/266,K,A/266,K,A/	1|	target	0	0.268748	4
61059	KashinaA-20-L146-571-4hr-QEP.34292.34292.2.0.dta	34292	1195.55	2	0.0020162	VKK	DSGFQMNQLR	GKK	1195.55	0.001259	6.53688	0.0886428		3	sp|P02787|TRFE_HUMAN/	122,K,G/	1|	target	0	-1.58662	4
61060	KashinaA-20-L146-571-4hr-QEP.71033.71033.3.1.dta	71033	1787.97	3	0.0020162	AER	SGIPIVTSPYQIHFTK	TPK	1787.97	0.002722	7.33731	0.0886711		3	sp|P01024|CO3_HUMAN/	343,R,T/	1|	target	0	-1.44518	5
61061	KashinaA-20-L146-571-4hr-QEP.46059.46059.2.0.dta	46059	1876.94	2	0.0020162	ASY	ELTQPSSVSVSPGQTAR	ITC	1876.94	0.002046	10.4018	0.0886759	0,Iodoacetanilide[AnyN-term];	1	sp|P01718|LV327_HUMAN/	21,Y,I/	1|0|	target	0	-0.925414	36
61062	KashinaA-20-L146-571-4hr-QEP.73879.73879.3.0.dta	73879	2120.06	3	0.0020162	ITC	RASQGISNSLAWYQQKPGK	APK	2120.06	-0.004549	10.3033	0.0886848	6,Xle->Asn[I];	1	tr|A0A0G2JRQ6|A0A0G2JRQ6_HUMAN/	45,C,A/	1|0|	target	2	-0.901983	36
61063	KashinaA-20-L146-571-4hr-QEP.124047.124047.2.0.dta	124047	2662.24	2	0.0020162	PLK	ANQQFLVYCEIDGSGNGWTVFQK	RLD	2662.22	0.016912	9.41498	0.0886881	9,Carboxymethyl[C];	3	sp|P02679|FIBG_HUMAN/sp|P02679-2|FIBG_HUMAN/tr|C9JPQ9|C9JPQ9_HUMAN/tr|C9JEU5|C9JEU5_HUMAN/tr|C9JC84|C9JC84_HUMAN/tr|C9JU00|C9JU00_HUMAN/	199,K,R/199,K,R/96,K,-/207,K,R/207,K,R/96,K,R/	1|0|	target	0	0.301045	100
61064	KashinaA-20-L146-571-4hr-QEP.9744.9744.2.0.dta	9744	1116.57	2	0.0020162	IYS	ASNLQSGVPSR	FSG	1116.56	0.001984	9.4252	0.0886937	3,Deamidated[N];	1	sp|P0DSN7|KVD37_HUMAN/sp|A0A075B6S9|KV137_HUMAN/	72,S,F/72,S,F/	1|0|	target	0	-0.118344	36
61065	KashinaA-20-L146-571-4hr-QEP.9518.9518.2.1.dta	9518	1000.51	2	0.0020162	KEF	QLFSSPHGK	DLL	1000.52	-0.008983	8.84164	0.0886969		1	sp|P02787|TRFE_HUMAN/	301,F,D/	1|	target	0	-4.51648	64
61066	KashinaA-20-L146-571-4hr-QEP.108292.108292.3.0.dta	108292	2876.48	3	0.0020162	CIR	AIAANEADAVTLDAGLVYDAYLAPNNLK	PVV	2876.47	0.011714	7.41859	0.0887091		3	sp|P02787|TRFE_HUMAN/tr|C9JB55|C9JB55_HUMAN/tr|F8WCI6|F8WCI6_HUMAN/	69,R,P/25,R,P/69,R,P/	1|	target	0	-2.43218	68
61067	KashinaA-20-L146-571-4hr-QEP.86599.86599.3.1.dta	86599	2072.08	3	0.0020162	EVK	FNKPFVFLMIEQNTK	SPL	2072.08	-0.001253	7.48379	0.0887115	0,Unknown_216[AnyN-term];	3	sp|P01009|A1AT_HUMAN/tr|A0A024R6I7|A0A024R6I7_HUMAN/	389,K,S/389,K,S/	1|0|	target	1	-1.36605	37
61068	KashinaA-20-L146-571-4hr-QEP.126640.126640.4.2.dta	126640	2836.4	4	0.0020162	EEK	AGELEVFNGYFVHFFAPDNLDPIPK	NIL	2836.4	0.002284	8.82298	0.0887269		3	sp|P19823|ITIH2_HUMAN/tr|Q5T985|Q5T985_HUMAN/	284,K,N/273,K,N/	1|	target	0	0.124505	8
61069	KashinaA-20-L146-571-4hr-QEP.99884.99884.2.0.dta	99884	2135.99	2	0.0020162	QWK	VDNALQSGNSQESVTEQDSK	DST	2136.01	-0.013366	10.9462	0.0887422	11,Gln->Lys[Q];	3	sp|P01834|IGKC_HUMAN/tr|A0A5H1ZRQ3|A0A5H1ZRQ3_HUMAN/	42,K,D/42,K,D/	1|0|	target	0	-2.912	100
61070	KashinaA-20-L146-571-4hr-QEP.20096.20096.3.3.dta	20096	1407.63	3	0.0020162	LDK	VSHSEDDCLAFK	VHQ	1407.62	0.004517	8.60326	0.0887592	8,Carbamidomethyl[C];	3	sp|P01024|CO3_HUMAN/tr|M0QYC8|M0QYC8_HUMAN/	1450,K,V/157,K,V/	1|0|	target	0	3.72861	100
61071	KashinaA-20-L146-571-4hr-QEP.88382.88382.3.0.dta	88382	2073.08	3	0.0020162	EVK	FNKPFVFLMIEQNTK	SPL	2073.07	0.005583	8.57073	0.0887592	3,Xlink_BS2G[217][K];	3	sp|P01009|A1AT_HUMAN/tr|A0A024R6I7|A0A024R6I7_HUMAN/	389,K,S/389,K,S/	1|0|	target	1	-1.76104	36
61072	KashinaA-20-L146-571-4hr-QEP.23152.23152.2.0.dta	23152	1065.57	2	0.0020162	VAY	YTLIGASGQR	EVV	1065.57	0.001557	8.13874	0.0887681		1	sp|P01024|CO3_HUMAN/	534,Y,E/	1|	target	0	-0.519377	4
61073	KashinaA-20-L146-571-4hr-QEP.68056.68056.3.1.dta	68056	2370.11	3	0.0020162	DAY	MVAQNPGEWMLSCQNLNHLK	AGL	2370.12	-0.003887	10.8071	0.0887786	13,Carbamidomethyl[C];	1	sp|P00450|CERU_HUMAN/tr|H7C5R1|H7C5R1_HUMAN/tr|E9PFZ2|E9PFZ2_HUMAN/	325,Y,A/108,Y,A/325,Y,A/	1|0|	target	0	3.28935	36
61074	KashinaA-20-L146-571-4hr-QEP.12315.12315.4.0.dta	12315	1653.77	4	0.0020162	NTK	ESSSHHPGIAEFPSR	GKS	1653.76	0.003824	9.58476	0.0887908	7,Oxidation[P];	3	sp|P02671|FIBA_HUMAN/sp|P02671-2|FIBA_HUMAN/	558,K,G/558,K,G/	1|0|	target	0	1.20364	36
61075	KashinaA-20-L146-571-4hr-QEP.114774.114774.2.0.dta	114774	1625.78	2	0.0020162	HPN	CLFFTFYTNVWK	IES	1625.78	-0.002372	8.58296	0.0888029	1,Carbamidomethyl[C];	1	sp|P03952|KLKB1_HUMAN/tr|H0YAC1|H0YAC1_HUMAN/tr|E9PBC5|E9PBC5_HUMAN/	236,N,I/284,N,I/198,N,I/	1|0|	target	0	0.886492	36
61076	KashinaA-20-L146-571-4hr-QEP.44613.44613.2.1.dta	44613	1581.71	2	0.0020162	FQK	KWQEEMELYR	QKV	1581.72	-0.000783	7.38948	0.0888094	0,AccQTag[AnyN-term];	3	sp|P02647|APOA1_HUMAN/tr|F8W696|F8W696_HUMAN/	130,K,Q/108,K,Q/	1|0|	target	1	1.26644	33
61077	KashinaA-20-L146-571-4hr-QEP.110871.110871.3.0.dta	110871	2207.04	3	0.0020162	QYK	EGFGHLSPTGTTEFWLGNEK	IHL	2207.04	0.001629	5.55154	0.088815		3	sp|P02679|FIBG_HUMAN/sp|P02679-2|FIBG_HUMAN/tr|C9JEU5|C9JEU5_HUMAN/tr|C9JC84|C9JC84_HUMAN/	238,K,I/238,K,I/246,K,I/246,K,I/	1|	target	0	1.10201	4
61078	KashinaA-20-L146-571-4hr-QEP.59903.59903.3.1.dta	59903	1904.03	3	0.0020162	DAY	LAPNNLKPVVAEFYGSK	EDP	1904.03	-0.000119	10.551	0.0888183	7,Carbamidomethyl[K](Gly[K]);	1	sp|P02787|TRFE_HUMAN/tr|C9JB55|C9JB55_HUMAN/tr|F8WCI6|F8WCI6_HUMAN/	90,Y,E/46,Y,E/90,Y,E/	1|0|	target	1	0.317117	36
61079	KashinaA-20-L146-571-4hr-QEP.30956.30956.2.1.dta	30956	1422.68	2	0.0020162	MMK	RLGMFNIQHCK	KLS	1422.68	0.004471	9.14259	0.0888215	10,DeStreak[C];	3	sp|P01009|A1AT_HUMAN/sp|P01009-2|A1AT_HUMAN/sp|P01009-3|A1AT_HUMAN/tr|A0A0G2JRN3|A0A0G2JRN3_HUMAN/tr|A0A024R6I7|A0A024R6I7_HUMAN/	246,K,K/246,K,K/246,K,K/246,K,K/246,K,K/	1|0|	target	1	1.05055	100
61080	KashinaA-20-L146-571-4hr-QEP.53367.53367.2.2.dta	53367	1278.63	2	0.0020162	EGR	TNFDNDIALVR	LKD	1278.63	0.001448	8.96511	0.0888239	5,Deamidated[N];	3	sp|P09871|C1S_HUMAN/tr|F8WCZ6|F8WCZ6_HUMAN/tr|A0A087X232|A0A087X232_HUMAN/	523,R,L/356,R,L/517,R,L/	1|0|	target	0	-0.244498	36
61081	KashinaA-20-L146-571-4hr-QEP.112520.112520.3.1.dta	112520	1838.95	3	0.0020162	EVK	FNKPFVFLMIEQNTK	SPL	1838.95	0.000882	8.1247	0.0888377	2,Ammonia-loss[N];	3	sp|P01009|A1AT_HUMAN/tr|A0A024R6I7|A0A024R6I7_HUMAN/	389,K,S/389,K,S/	1|0|	target	1	-2.03571	36
61082	KashinaA-20-L146-571-4hr-QEP.79172.79172.3.2.dta	79172	1871.96	3	0.0020162	EVK	FNKPFVFLMIEQNTK	SPL	1871.97	-0.008775	8.30121	0.0888458	9,Oxidation[M];	3	sp|P01009|A1AT_HUMAN/tr|A0A024R6I7|A0A024R6I7_HUMAN/	389,K,S/389,K,S/	1|0|	target	1	0.435141	100
61083	KashinaA-20-L146-571-4hr-QEP.35231.35231.2.2.dta	35231	896.463	2	0.0020162	REK	YLTWASR	QEP	896.462	0.000761	6.58336	0.0888466		3	sp|P01876|IGHA1_HUMAN/sp|P01877|IGHA2_HUMAN/tr|A0A286YEY1|A0A286YEY1_HUMAN/tr|A0A0G2JMB2|A0A0G2JMB2_HUMAN/tr|A0A286YEY5|A0A286YEY5_HUMAN/	275,K,Q/262,K,Q/275,K,Q/262,K,Q/262,K,Q/	1|	target	0	5.19653	0
61084	KashinaA-20-L146-571-4hr-QEP.92685.92685.2.0.dta	92685	1977.88	2	0.0020162	FYK	GFLAYYQAVDLDECASR	SKS	1977.9	-0.019096	8.75403	0.0888466	14,Carbamidomethyl[C];	3	sp|P00736|C1R_HUMAN/tr|F5H1N6|F5H1N6_HUMAN/tr|F5H3A3|F5H3A3_HUMAN/tr|F5GWL0|F5GWL0_HUMAN/tr|B4DPQ0|B4DPQ0_HUMAN/tr|A0A3B3ISR2|A0A3B3ISR2_HUMAN/tr|F5H2D0|F5H2D0_HUMAN/tr|F5H3N3|F5H3N3_HUMAN/	132,K,S/27,K,S/27,K,S/27,K,S/146,K,S/132,K,S/98,K,S/107,K,S/	1|0|	target	0	-2.35572	100
61085	KashinaA-20-L146-571-4hr-QEP.4320.4320.2.0.dta	4320	1795.76	2	0.0020162	AQK	TDTSHHDQDHPTFNK	ITP	1795.76	-0.003868	10.5366	0.0888555	5,Oxidation[H];	3	sp|P01009|A1AT_HUMAN/sp|P01009-2|A1AT_HUMAN/sp|P01009-3|A1AT_HUMAN/tr|A0A0B4J278|A0A0B4J278_HUMAN/tr|A0A0G2JRN3|A0A0G2JRN3_HUMAN/tr|G3V387|G3V387_HUMAN/tr|A0A024R6I7|A0A024R6I7_HUMAN/tr|G3V544|G3V544_HUMAN/tr|G3V5R8|G3V5R8_HUMAN/	34,K,I/34,K,I/34,K,I/34,K,I/34,K,I/34,K,I/34,K,I/34,K,I/34,K,I/	1|0|	target	0	0.242591	36
61086	KashinaA-20-L146-571-4hr-QEP.132196.132196.3.0.dta	132196	3297.58	3	0.0020162	QEK	TAMDVFVCTYFMPAAQLPELPDVELPTNK	DVC	3297.59	-0.0125	6.65801	0.0888644	8,Carbamidomethyl[C];	3	sp|P02774|VTDB_HUMAN/sp|P02774-2|VTDB_HUMAN/sp|P02774-3|VTDB_HUMAN/tr|D6RF35|D6RF35_HUMAN/tr|D6RBJ7|D6RBJ7_HUMAN/	303,K,D/181,K,D/322,K,D/303,K,D/303,K,D/	1|0|	target	0	-3.73337	104
61087	KashinaA-20-L146-571-4hr-QEP.53180.53180.3.2.dta	53180	1722.87	3	0.0020162	GNK	NLHFLTTQEDYTLK	IDL	1722.87	0.000593	6.71657	0.0888668		3	sp|Q08830|FGL1_HUMAN/	159,K,I/	1|	target	0	-1.81444	4
61088	KashinaA-20-L146-571-4hr-QEP.102076.102076.2.0.dta	102076	1465.78	2	0.0020162	RNR	DVVLTTTFVDDIK	ALP	1465.78	-0.002061	6.72705	0.0888814		3	sp|P02748|CO9_HUMAN/	311,R,A/	1|	target	0	-3.43194	4
61089	KashinaA-20-L146-571-4hr-QEP.85882.85882.2.0.dta	85882	1967.95	2	0.0020162	LPR	GCGEQTMIYLAPTLAASR	YLD	1967.96	-0.004148	9.5183	0.0889033	2,HMVK[C];	3	sp|P0C0L5|CO4B_HUMAN/sp|P0C0L4|CO4A_HUMAN/sp|P0C0L4-2|CO4A_HUMAN/tr|A0A0G2JL54|A0A0G2JL54_HUMAN/tr|A0A140TA29|A0A140TA29_HUMAN/tr|A0A140TA49|A0A140TA49_HUMAN/tr|A0A140TA32|A0A140TA32_HUMAN/tr|A0A140TA44|A0A140TA44_HUMAN/tr|A0A0G2JPR0|A0A0G2JPR0_HUMAN/tr|A0A3B3ISA6|A0A3B3ISA6_HUMAN/tr|F5GXS0|F5GXS0_HUMAN/	1008,R,Y/1008,R,Y/1008,R,Y/1008,R,Y/1008,R,Y/1008,R,Y/1008,R,Y/1008,R,Y/1008,R,Y/577,R,Y/1008,R,Y/	1|0|	target	0	0.393625	36
61090	KashinaA-20-L146-571-4hr-QEP.46814.46814.2.0.dta	46814	1059.48	2	0.0020162	QFR	DYFIATCK	QGY	1059.48	0.001024	7.92405	0.0889049	0,Acetyl[AnyN-term];7,Carbamidomethyl[C];	3	sp|P00736|C1R_HUMAN/tr|B4DPQ0|B4DPQ0_HUMAN/tr|A0A3B3ISR2|A0A3B3ISR2_HUMAN/tr|A0A3B3ITU4|A0A3B3ITU4_HUMAN/tr|F5H2D0|F5H2D0_HUMAN/	331,R,Q/345,R,Q/331,R,Q/29,R,Q/297,R,Q/	1|0|0|	target	0	-1.68751	32
61091	KashinaA-20-L146-571-4hr-QEP.34412.34412.2.0.dta	34412	1289.59	2	0.0020162	LRR	ELDESLQVAER	LTR	1289.6	-0.002214	8.02144	0.088909	2,Xle->Asn[L];	3	sp|P10909|CLUS_HUMAN/sp|P10909-2|CLUS_HUMAN/sp|P10909-3|CLUS_HUMAN/sp|P10909-4|CLUS_HUMAN/sp|P10909-5|CLUS_HUMAN/sp|P10909-6|CLUS_HUMAN/tr|H0YC35|H0YC35_HUMAN/tr|H0YAS8|H0YAS8_HUMAN/	325,R,L/377,R,L/150,R,L/292,R,L/336,R,L/305,R,L/188,R,L/16,R,L/	1|0|	target	0	0.462113	32
61092	KashinaA-20-L146-571-4hr-QEP.8687.8687.2.2.dta	8687	863.426	2	0.0020162	VTF	TWTPSSGK	SAV	863.426	0.000177	7.96796	0.0889122		1	sp|P01876|IGHA1_HUMAN/sp|P01877|IGHA2_HUMAN/tr|A0A286YEY1|A0A286YEY1_HUMAN/tr|A0A0G2JMB2|A0A0G2JMB2_HUMAN/tr|A0A286YEY5|A0A286YEY5_HUMAN/	160,F,S/147,F,S/160,F,S/147,F,S/147,F,S/	1|	target	0	-3.02399	0
61093	KashinaA-20-L146-571-4hr-QEP.70517.70517.2.2.dta	70517	1033.55	2	0.0020162	AGR	IYISGMAPR	PSL	1033.55	-0.002349	7.14321	0.0889138	0,Delta_H(2)C(2)[AnyN-term];	3	sp|P04004|VTNC_HUMAN/tr|H0YJW9|H0YJW9_HUMAN/	353,R,P/11,R,P/	1|0|	target	0	-4.55967	32
61094	KashinaA-20-L146-571-4hr-QEP.5494.5494.2.0.dta	5494	1350.59	2	0.0020162	NCK	YVPNSGQEDADR	DGI	1350.59	-0.000525	7.31113	0.0889268		3	sp|P35443|TSP4_HUMAN/tr|E7ES19|E7ES19_HUMAN/	488,K,D/397,K,D/	1|	target	0	-2.37431	4
61095	KashinaA-20-L146-571-4hr-QEP.4536.4536.3.0.dta	4536	1212.61	3	0.0020162	IYG	NSNRPSGVPDR	FSG	1212.61	-0.000212	9.32913	0.0889341	2,Methyl[S](Ser->Thr[S]);	1	sp|P01703|LV140_HUMAN/	71,G,F/	1|0|	target	1	-0.619506	32
61096	KashinaA-20-L146-571-4hr-QEP.130187.130187.2.1.dta	130187	1891.87	2	0.0020162	EVK	DTEEEDFHVDQVTTVK	VPM	1891.86	0.009697	7.89105	0.0889495		3	sp|P01009|A1AT_HUMAN/sp|P01009-2|A1AT_HUMAN/sp|P01009-3|A1AT_HUMAN/	225,K,V/225,K,V/225,K,V/	1|	target	0	-3.14508	68
61097	KashinaA-20-L146-571-4hr-QEP.132580.132580.2.0.dta	132580	2711.28	2	0.0020162	IDR	EFVVMFSVVDENFSWYLEDNIK	TYC	2711.26	0.018653	8.51143	0.08896	12,Deamidated[N];	3	sp|P00450|CERU_HUMAN/tr|E9PFZ2|E9PFZ2_HUMAN/	215,R,T/215,R,T/	1|0|	target	0	1.26175	100
61098	KashinaA-20-L146-571-4hr-QEP.33120.33120.2.1.dta	33120	1277.71	2	0.0020162	GGK	YAATSQVLLPSK	DVM	1277.71	-0.00256	6.94359	0.0889754		3	sp|P01871|IGHM_HUMAN/sp|P01871-2|IGHM_HUMAN/	64,K,D/64,K,D/	1|	target	0	-4.07404	4
61099	KashinaA-20-L146-571-4hr-QEP.63396.63396.3.2.dta	63396	2264.95	3	0.0020162	QHR	FWGFHDCTHQEDVAVICSG	___	2264.95	0.000168	6.42089	0.0889949	7,Carbamidomethyl[C];17,Carbamidomethyl[C];	3	sp|O43866|CD5L_HUMAN/	328,R,-/	1|0|0|	target	0	-2.94756	36
61100	KashinaA-20-L146-571-4hr-QEP.128089.128089.3.2.dta	128089	2834.18	3	0.0020162	KYR	LTYAYFAGGDAGDAFDGFDFGDDPSDK	FFT	2834.17	0.006106	8.37236	0.0889965		3	sp|P02679|FIBG_HUMAN/sp|P02679-2|FIBG_HUMAN/tr|C9JEU5|C9JEU5_HUMAN/tr|C9JC84|C9JC84_HUMAN/	301,R,F/301,R,F/309,R,F/309,R,F/	1|	target	0	-1.5068	8
61101	KashinaA-20-L146-571-4hr-QEP.45094.45094.2.0.dta	45094	1011.52	2	0.0020162	YPR	VEYGFQVK	VLR	1011.51	0.000996	6.59386	0.0890038	0,Acetyl[AnyN-term];	3	sp|P0C0L5|CO4B_HUMAN/sp|P0C0L4|CO4A_HUMAN/sp|P0C0L4-2|CO4A_HUMAN/tr|A0A0G2JL54|A0A0G2JL54_HUMAN/tr|A0A140TA29|A0A140TA29_HUMAN/tr|A0A140TA49|A0A140TA49_HUMAN/tr|A0A140TA32|A0A140TA32_HUMAN/tr|A0A140TA44|A0A140TA44_HUMAN/tr|A0A0G2JPR0|A0A0G2JPR0_HUMAN/tr|A0A3B3ISA6|A0A3B3ISA6_HUMAN/tr|F5GXS0|F5GXS0_HUMAN/	1622,R,V/1622,R,V/1576,R,V/1576,R,V/1576,R,V/1576,R,V/1576,R,V/1576,R,V/1622,R,V/1174,R,V/1576,R,V/	1|0|	target	0	-2.39797	32
61102	KashinaA-20-L146-571-4hr-QEP.105121.105121.3.0.dta	105121	4636.94	3	0.0020162	KAV	ANFFSGSCAPCADGTDFPQLCQLCPGCGCSTLNQYFGYSGAFK	CLK	4636.93	0.010805	8.60745	0.0890086	7,HexN[S];	1	sp|P02787|TRFE_HUMAN/tr|C9JVG0|C9JVG0_HUMAN/	169,V,C/42,V,C/	1|0|	target	0	-3.10577	37
61103	KashinaA-20-L146-571-4hr-QEP.118792.118792.3.0.dta	118792	1428.73	3	0.0020162	SFK	VSFLSALEEYTK	KLN	1428.73	0.000838	6.95788	0.0890184	0,Acetyl[AnyN-term];	3	sp|P02647|APOA1_HUMAN/tr|F8W696|F8W696_HUMAN/	250,K,K/228,K,K/	1|0|	target	0	-0.821592	36
61104	KashinaA-20-L146-571-4hr-QEP.88234.88234.3.0.dta	88234	2207.04	3	0.0020162	QYK	EGFGHLSPTGTTEFWLGNEK	IHL	2207.04	-0.005216	6.40106	0.0890313		3	sp|P02679|FIBG_HUMAN/sp|P02679-2|FIBG_HUMAN/tr|C9JEU5|C9JEU5_HUMAN/tr|C9JC84|C9JC84_HUMAN/	238,K,I/238,K,I/246,K,I/246,K,I/	1|	target	0	0.438364	4
61105	KashinaA-20-L146-571-4hr-QEP.24898.24898.2.1.dta	24898	1272.68	2	0.0020162	HLR	VTAAPQSVCALR	AVD	1272.67	0.0033	7.68966	0.0890419	9,Carbamidomethyl[C];	3	sp|P01023|A2MG_HUMAN/	586,R,A/	1|0|	target	0	-2.59893	36
61106	KashinaA-20-L146-571-4hr-QEP.81480.81480.2.1.dta	81480	1731.7	2	0.0020162	TQK	ADSPMDDFFQCVNGK	YIS	1731.7	-0.003265	6.68054	0.0890695	11,Carbamidomethyl[C];13,Deamidated[N];	3	sp|P05156|CFAI_HUMAN/tr|G3XAM2|G3XAM2_HUMAN/tr|A0A2R8Y3M9|A0A2R8Y3M9_HUMAN/tr|E7ETH0|E7ETH0_HUMAN/tr|A0A087X0I2|A0A087X0I2_HUMAN/	218,K,Y/218,K,Y/218,K,Y/218,K,Y/218,K,Y/	1|0|0|	target	0	-1.41053	36
61107	KashinaA-20-L146-571-4hr-QEP.104292.104292.3.0.dta	104292	2826.39	3	0.0020162	GDR	VTITCQASQDISNYLNWYQQKPGK	APK	2826.39	0.003529	8.86547	0.0890784	12,Ser->Gln[S];	3	sp|P01594|KV133_HUMAN/sp|P01593|KVD33_HUMAN/tr|A0A2Q2TTZ9|A0A2Q2TTZ9_HUMAN/	40,R,A/40,R,A/18,R,A/	1|0|	target	1	-2.56163	36
61108	KashinaA-20-L146-571-4hr-QEP.57885.57885.2.2.dta	57885	1029.57	2	0.0020162	PGK	GLEWVANIK	QDG	1029.57	0.000604	5.63306	0.0890873		3	sp|P01780|HV307_HUMAN/	62,K,Q/	1|	target	0	0.792598	0
61109	KashinaA-20-L146-571-4hr-QEP.88416.88416.2.1.dta	88416	2292.14	2	0.0020162	FHK	AFLEVNEEGSEAAASTAVVIAGR	SLN	2292.14	0.006306	8.82414	0.0890914	6,Deamidated[N];	3	sp|P01008|ANT3_HUMAN/tr|Q8TCE1|Q8TCE1_HUMAN/	402,K,S/197,K,S/	1|0|	target	0	-1.20836	36
61110	KashinaA-20-L146-571-4hr-QEP.54908.54908.2.0.dta	54908	1267.62	2	0.0020162	KAK	VQPYLDDFQK	KWQ	1267.62	0.003631	8.21659	0.0890922	9,Methyl+Deamidated[Q];	3	sp|P02647|APOA1_HUMAN/tr|F8W696|F8W696_HUMAN/	120,K,K/98,K,K/	1|0|	target	0	-1.34136	32
61111	KashinaA-20-L146-571-4hr-QEP.93298.93298.3.0.dta	93298	3144.26	3	0.0020162	YAY	FAGGDAGDAFDGFDFGDDPSDKFFTSHNGM	QFS	3144.26	0.00042	15.0251	0.0891027		0	sp|P02679|FIBG_HUMAN/sp|P02679-2|FIBG_HUMAN/tr|C9JEU5|C9JEU5_HUMAN/tr|C9JC84|C9JC84_HUMAN/	306,Y,Q/306,Y,Q/314,Y,Q/314,Y,Q/	1|	target	1	0.097048	4
61112	KashinaA-20-L146-571-4hr-QEP.102349.102349.3.0.dta	102349	3002.61	3	0.0020162	ASK	LQELHLSSNGLESLSPEFLRPVPQLR	VLD	3002.61	0.00776	7.96683	0.08911	0,Carbamyl[AnyN-term];	3	sp|P02750|A2GL_HUMAN/	93,K,V/	1|0|	target	1	2.05393	37
61113	KashinaA-20-L146-571-4hr-QEP.43516.43516.2.0.dta	43516	841.467	2	0.0020162	TSA	QLVELEK	EFH	841.467	0.000275	6.50725	0.0891287	0,Gln->pyro-Glu[AnyN-termQ];	3	sp|P31249|HXD3_HUMAN/sp|O43365|HXA3_HUMAN/sp|P14651|HXB3_HUMAN/sp|P14651-2|HXB3_HUMAN/sp|P14651-3|HXB3_HUMAN/sp|P00738|HPT_HUMAN/sp|P00738-2|HPT_HUMAN/sp|P00739|HPTR_HUMAN/sp|P00739-2|HPTR_HUMAN/REV_sp|P30622|CLIP1_HUMAN/REV_sp|P30622-1|CLIP1_HUMAN/REV_sp|P30622-2|CLIP1_HUMAN/tr|A0A087WU08|A0A087WU08_HUMAN/tr|J3QLC9|J3QLC9_HUMAN/tr|A0A0C4DGL8|A0A0C4DGL8_HUMAN/tr|A0A0A0MRD9|A0A0A0MRD9_HUMAN/tr|F8VXG0|F8VXG0_HUMAN/tr|J3QR68|J3QR68_HUMAN/REV_tr|A0A3B3ITA2|A0A3B3ITA2_HUMAN/tr|H0Y300|H0Y300_HUMAN/tr|H3BS21|H3BS21_HUMAN/	204,A,E/201,A,E/198,A,E/125,A,E/66,A,E/228,K,V/169,K,V/170,K,V/207,K,V/689,A,V/689,A,V/689,A,V/103,K,V/187,K,V/169,K,V/103,K,V/64,A,E/226,K,V/691,A,V/264,K,V/129,K,V/	1|0|	target	0	0.260619	32
61114	KashinaA-20-L146-571-4hr-QEP.85012.85012.4.2.dta	85012	3643.6	4	0.0020162	RKA	PDAGGCLHADPDLGVLCPTGCQLQEALLQQER	PIR	3643.6	-0.001173	10.7485	0.0891295	6,IGBP[C];	1	sp|P02675|FIBB_HUMAN/	89,A,P/	1|0|	target	0	1.33682	36
61115	KashinaA-20-L146-571-4hr-QEP.57234.57234.3.0.dta	57234	1899.88	3	0.0020162	CEK	FSGQLNSHGCFYQQVK	TKV	1899.88	0.002652	9.63346	0.0891312	10,Carbamidomethyl[C];	3	sp|P01023|A2MG_HUMAN/	289,K,T/	1|0|	target	0	1.1535	40
61116	KashinaA-20-L146-571-4hr-QEP.47125.47125.2.0.dta	47125	1063.51	2	0.0020162	TEL	LIEMEDWK	GDK	1063.51	-0.000524	7.51726	0.089136		1	sp|P02675|FIBB_HUMAN/tr|D6REL8|D6REL8_HUMAN/	340,L,G/121,L,G/	1|	target	0	-2.08542	0
61117	KashinaA-20-L146-571-4hr-QEP.7050.7050.3.0.dta	7050	1304.74	3	0.0020162	TKR	RHQQTVTIPPK	SSL	1304.74	0.000429	5.9129	0.0891433		3	sp|P01024|CO3_HUMAN/	880,R,S/	1|	target	1	-1.76208	4
61118	KashinaA-20-L146-571-4hr-QEP.20509.20509.2.0.dta	20509	1097.61	2	0.0020162	VES	GGGLVQPGGSLR	LSC	1097.61	0.000741	8.94169	0.089149		1	sp|A0A0B4J1Y9|HV372_HUMAN/sp|P01766|HV313_HUMAN/sp|A0A0B4J1X5|HV374_HUMAN/sp|A0A0J9YX35|HV64D_HUMAN/sp|P01764|HV323_HUMAN/sp|P01763|HV348_HUMAN/sp|A0A0C4DH35|HV335_HUMAN/sp|P01780|HV307_HUMAN/sp|A0A0C4DH30|HV316_HUMAN/tr|A0A075B7F1|A0A075B7F1_HUMAN/tr|S4R3C0|S4R3C0_HUMAN/tr|S4R460|S4R460_HUMAN/tr|A0A075B7D8|A0A075B7D8_HUMAN/tr|A0A075B7E8|A0A075B7E8_HUMAN/tr|A0A0B4J2B5|A0A0B4J2B5_HUMAN/tr|A0A4W8ZXM2|A0A4W8ZXM2_HUMAN/	26,S,L/26,S,L/26,S,L/26,S,L/26,S,L/26,S,L/26,S,L/26,S,L/26,S,L/26,S,L/26,S,L/7,S,L/26,S,L/26,S,L/7,S,L/7,S,L/	1|	target	0	-0.764514	4
61119	KashinaA-20-L146-571-4hr-QEP.59740.59740.2.0.dta	59740	1609.87	2	0.0020162	VQC	QVQLVESGGGVVQPGR	SLR	1609.87	0.002696	8.98393	0.0891555		1	sp|P01768|HV330_HUMAN/sp|P01772|HV333_HUMAN/sp|P0DP02|HVC33_HUMAN/sp|P0DP03|HVC05_HUMAN/	19,C,S/19,C,S/19,C,S/19,C,S/	1|	target	0	-3.73222	4
61120	KashinaA-20-L146-571-4hr-QEP.34253.34253.2.2.dta	34253	915.457	2	0.0020162	MDK	YTFELSR	RTH	915.457	-0.00034	6.74373	0.0891685		3	sp|P02774|VTDB_HUMAN/sp|P02774-2|VTDB_HUMAN/sp|P02774-3|VTDB_HUMAN/tr|D6RF35|D6RF35_HUMAN/	345,K,R/223,K,R/364,K,R/345,K,R/	1|	target	0	-1.6348	0
61121	KashinaA-20-L146-571-4hr-QEP.33692.33692.3.0.dta	33692	1852.8	3	0.0020162	ENR	TMTIHNGMFFSTYDR	DND	1852.8	-0.000367	9.72384	0.0891726	2,Oxidation[M];8,Oxidation[M];	3	sp|P02675|FIBB_HUMAN/tr|D6REL8|D6REL8_HUMAN/	395,R,D/176,R,D/	1|0|0|	target	0	4.24394	36
61122	KashinaA-20-L146-571-4hr-QEP.24364.24364.2.0.dta	24364	1167.58	2	0.0020162	CVK	KASYLDCIR	AIA	1167.58	-0.000779	6.8772	0.0891848	0,Acetyl[AnyN-term];7,Carbamidomethyl[C];	3	sp|P02787|TRFE_HUMAN/tr|F8WEK9|F8WEK9_HUMAN/tr|C9JB55|C9JB55_HUMAN/tr|F8WCI6|F8WCI6_HUMAN/	60,K,A/60,K,A/16,K,A/60,K,A/	1|0|0|	target	1	-2.47316	32
61123	KashinaA-20-L146-571-4hr-QEP.21739.21739.2.1.dta	21739	1066.57	2	0.0020162	LLK	KELSSFIDK	GQE	1066.58	-0.004288	6.30677	0.0891904		3	sp|P02774|VTDB_HUMAN/sp|P02774-2|VTDB_HUMAN/sp|P02774-3|VTDB_HUMAN/tr|D6RF35|D6RF35_HUMAN/	393,K,G/271,K,G/412,K,G/393,K,G/	1|	target	1	-4.70394	64
61124	KashinaA-20-L146-571-4hr-QEP.133275.133275.3.0.dta	133275	3751.91	3	0.0020162	PAK	LDQIESVITATSANTQLVLETLAQMDDLQDFLSK	DKH	3751.88	0.02233	8.64674	0.0891994	14,Deamidated[N];	3	sp|P19823|ITIH2_HUMAN/tr|Q5T985|Q5T985_HUMAN/	537,K,D/526,K,D/	1|0|	target	0	-0.247278	104
61125	KashinaA-20-L146-571-4hr-QEP.116285.116285.2.0.dta	116285	1160.59	2	0.0020162	TGK	WFYIASAFR	NEE	1160.59	0.001821	7.19374	0.0892237		3	sp|P19652|A1AG2_HUMAN/sp|P02763|A1AG1_HUMAN/	42,K,N/42,K,N/	1|	target	0	-0.196528	4
61126	KashinaA-20-L146-571-4hr-QEP.27485.27485.2.0.dta	27485	1317.68	2	0.0020162	LIK	GDKVWVYPPEK	KEK	1317.68	-0.002624	7.6707	0.0892359		3	sp|P02790|HEMO_HUMAN/tr|Q9BS19|Q9BS19_HUMAN/	112,K,K/112,K,K/	1|	target	1	-5.66412	4
61127	KashinaA-20-L146-571-4hr-QEP.69586.69586.2.0.dta	69586	1749.76	2	0.0020162	LCK	LCMGSGLNLCEPNNK	EGY	1749.76	-0.000595	10.9596	0.0892368	0,Acetyl[AnyN-term];2,Carbamidomethyl[C];10,Carboxymethyl[C];	3	sp|P02787|TRFE_HUMAN/tr|H7C5E8|H7C5E8_HUMAN/	515,K,E/72,K,E/	1|0|0|0|	target	0	2.45799	36
61128	KashinaA-20-L146-571-4hr-QEP.36807.36807.2.1.dta	36807	1033.65	2	0.0020162	EKR	QGALELIK	KGY	1033.65	0.000115	7.95993	0.0892538	0,Unknown_162[AnyN-term];	3	sp|P01024|CO3_HUMAN/	1042,R,K/	1|0|	target	0	-0.504858	33
61129	KashinaA-20-L146-571-4hr-QEP.70070.70070.2.1.dta	70070	1244.65	2	0.0020162	TSK	IDDIWNLEVK	ENF	1244.65	0.00018	6.27365	0.0892611		3	sp|P04114|APOB_HUMAN/	3537,K,E/	1|	target	0	-3.40962	4
61130	KashinaA-20-L146-571-4hr-QEP.64009.64009.3.0.dta	64009	2354.16	3	0.0020162	LLC	VFLVKSQGVNDNEEGFFSAR	GHR	2354.15	0.005311	10.5309	0.089266	0,ICPL_13C(6)[AnyN-term];	1	sp|P02675|FIBB_HUMAN/	24,C,G/	1|0|	target	1	2.4019	36
61131	KashinaA-20-L146-571-4hr-QEP.13922.13922.2.1.dta	13922	921.434	2	0.0020162	LFR	DDTVCLAK	LHD	921.435	-0.000447	6.71534	0.0892668	5,Carbamidomethyl[C];	3	sp|P02787|TRFE_HUMAN/	651,R,L/	1|0|	target	0	-0.60947	32
61132	KashinaA-20-L146-571-4hr-QEP.47767.47767.2.1.dta	47767	1387.68	2	0.0020162	FDK	SCAVAEYGVYVK	VTS	1387.69	-0.007803	8.10587	0.0892823	2,NIPCAM[C];	3	sp|P00738|HPT_HUMAN/sp|P00738-2|HPT_HUMAN/sp|P00739|HPTR_HUMAN/sp|P00739-2|HPTR_HUMAN/tr|A0A087WU08|A0A087WU08_HUMAN/tr|J3QLC9|J3QLC9_HUMAN/tr|A0A0C4DGL8|A0A0C4DGL8_HUMAN/tr|A0A0A0MRD9|A0A0A0MRD9_HUMAN/tr|J3QR68|J3QR68_HUMAN/tr|H0Y300|H0Y300_HUMAN/	379,K,V/320,K,V/321,K,V/358,K,V/254,K,V/338,K,V/320,K,V/254,K,V/377,K,V/415,K,V/	1|0|	target	0	0.005341	96
61133	KashinaA-20-L146-571-4hr-QEP.62343.62343.2.1.dta	62343	1228.58	2	0.0020162	TAK	CTSTGWIPAPR	CTL	1228.58	-0.000873	7.0133	0.0892969	0,Pyro-carbamidomethyl[AnyN-termC];	3	sp|P08603|CFAH_HUMAN/sp|P08603-2|CFAH_HUMAN/tr|Q5TFM2|Q5TFM2_HUMAN/tr|A0A0D9SG88|A0A0D9SG88_HUMAN/	308,K,C/308,K,C/244,K,C/308,K,C/	1|0|	target	0	-0.446781	36
61134	KashinaA-20-L146-571-4hr-QEP.87838.87838.2.1.dta	87838	1114.63	2	0.0020162	TVF	ALVNYIFFK	GKW	1114.63	-0.000838	7.94875	0.089314		1	sp|P01009|A1AT_HUMAN/sp|P01009-2|A1AT_HUMAN/sp|P01009-3|A1AT_HUMAN/tr|A0A0G2JRN3|A0A0G2JRN3_HUMAN/tr|A0A024R6I7|A0A024R6I7_HUMAN/	206,F,G/206,F,G/206,F,G/206,F,G/206,F,G/	1|	target	0	-0.465261	0
61135	KashinaA-20-L146-571-4hr-QEP.65413.65413.4.0.dta	65413	3445.78	4	0.0020162	GLS	WVFLVAILEGVQCEVQLVESGGGLVQPGGSLR	LSC	3445.79	-0.005917	8.86066	0.0893205	13,methylsulfonylethyl[C];	1	sp|P01766|HV313_HUMAN/sp|P01763|HV348_HUMAN/sp|P01780|HV307_HUMAN/	6,S,L/6,C,L/6,S,L/	1|0|	target	0	1.29701	36
61136	KashinaA-20-L146-571-4hr-QEP.46782.46782.2.0.dta	46782	1016.46	2	0.0020162	VKK	ASYLDCIR	AIA	1016.45	0.00272	7.58296	0.0893376	6,DeStreak[C];	3	sp|P02787|TRFE_HUMAN/tr|F8WEK9|F8WEK9_HUMAN/tr|C9JB55|C9JB55_HUMAN/tr|F8WCI6|F8WCI6_HUMAN/	61,K,A/61,K,A/17,K,A/61,K,A/	1|0|	target	0	-0.631053	32
61137	KashinaA-20-L146-571-4hr-QEP.113553.113553.3.0.dta	113553	2956.35	3	0.0020162	VYI	NGITYTPVSSTNEKDMYSFLEDMGLK	AFT	2956.36	-0.010548	7.45117	0.0893514	16,Oxidation[M];	1	sp|P01023|A2MG_HUMAN/	650,I,A/	1|0|	target	1	-2.81971	100
61138	KashinaA-20-L146-571-4hr-QEP.44434.44434.2.0.dta	44434	821.476	2	0.0020162	EIR	DLLYIGK	DRK	821.477	-0.000277	5.784	0.0893848		3	sp|P00751|CFAB_HUMAN/sp|P00751-2|CFAB_HUMAN/tr|B4E1Z4|B4E1Z4_HUMAN/tr|E7ETN3|E7ETN3_HUMAN/tr|H7C5H1|H7C5H1_HUMAN/tr|A0A0G2JH38|A0A0G2JH38_HUMAN/	406,R,D/406,R,D/908,R,D/757,R,D/19,R,D/406,R,D/	1|	target	0	0.206869	0
61139	KashinaA-20-L146-571-4hr-QEP.98543.98543.2.1.dta	98543	1260.61	2	0.0020162	TVN	CQPLGMISLMK	RPP	1260.61	-0.000992	7.83472	0.08941	0,Pyro-carbamidomethyl[AnyN-termC];	1	sp|P01042|KNG1_HUMAN/sp|P01042-2|KNG1_HUMAN/sp|P01042-3|KNG1_HUMAN/	369,N,R/369,N,R/333,N,R/	1|0|	target	0	-1.28171	32
61140	KashinaA-20-L146-571-4hr-QEP.135282.135282.5.0.dta	135282	3135.5	5	0.0020162	DTK	TYMLAFDVNDEKNWGLSVYADKPETTK	EQL	3135.5	0.000379	8.03704	0.0894133		3	sp|P02763|A1AG1_HUMAN/	126,K,E/	1|	target	2	1.42054	4
61141	KashinaA-20-L146-571-4hr-QEP.43734.43734.2.2.dta	43734	1654.74	2	0.0020162	VYK	AGEQVTYTCATYYK	MDG	1654.74	-0.001495	7.74041	0.0894133	9,Carbamidomethyl[C];	3	sp|P08603|CFAH_HUMAN/	1009,K,M/	1|0|	target	0	4.23075	36
61142	KashinaA-20-L146-571-4hr-QEP.76520.76520.2.1.dta	76520	1521.74	2	0.0020162	HVR	HYYIAAEEIIWN	YAP	1521.74	0.004969	9.00644	0.0894426		2	sp|P00450|CERU_HUMAN/tr|H7C5R1|H7C5R1_HUMAN/tr|E9PFZ2|E9PFZ2_HUMAN/	372,R,Y/155,R,Y/372,R,Y/	1|	target	0	-1.37394	68
61143	KashinaA-20-L146-571-4hr-QEP.107650.107650.2.0.dta	107650	1865.94	2	0.0020162	GKK	VEGTAFVIFGIQDGEQR	ISL	1865.94	0.004844	6.86414	0.0894564		3	sp|P01024|CO3_HUMAN/	264,K,I/	1|	target	0	-6.66763	4
61144	KashinaA-20-L146-571-4hr-QEP.124520.124520.4.2.dta	124520	4454.21	4	0.0020162	EHR	AGFEWNEDGAGTTPSPGLQPAHLTFPLDYHLNQPFIFVLR	DTD	4454.19	0.021596	9.59589	0.0894988	6,Deamidated[N];	3	sp|P36955|PEDF_HUMAN/	359,R,D/	1|0|	target	0	-1.2602	104
61145	KashinaA-20-L146-571-4hr-QEP.19687.19687.2.0.dta	19687	1180.59	2	0.0020162	TTK	NMEVSVATTTK	AQI	1180.59	0.002789	7.65487	0.0895004		3	sp|P04114|APOB_HUMAN/	3419,K,A/	1|	target	0	0.526092	4
61146	KashinaA-20-L146-571-4hr-QEP.56795.56795.3.1.dta	56795	3139.39	3	0.0020162	SFR	PDSPGSGNARPNNPDWGTFEEVSGNVSPGTR	REY	3139.4	-0.007822	7.59588	0.0895078	10,Arg->Pro[R];	3	sp|P02671|FIBA_HUMAN/sp|P02671-2|FIBA_HUMAN/	394,R,R/394,R,R/	1|0|	target	1	1.08752	37
61147	KashinaA-20-L146-571-4hr-QEP.7601.7601.3.0.dta	7601	1323.56	3	0.0020162	HRK	WCATTHNYDR	DRA	1323.55	0.003251	6.94766	0.089511	2,Carbamidomethyl[C];	3	sp|Q04756|HGFA_HUMAN/tr|D6RAR4|D6RAR4_HUMAN/	131,K,D/131,K,D/	1|0|	target	0	2.75014	36
61148	KashinaA-20-L146-571-4hr-QEP.51831.51831.2.1.dta	51831	1241.63	2	0.0020162	LVR	WLQGSQELPR	EKY	1241.63	-0.001712	6.68063	0.08952	0,Formyl[AnyN-term];	3	sp|P01876|IGHA1_HUMAN/sp|P01877|IGHA2_HUMAN/tr|A0A286YEY1|A0A286YEY1_HUMAN/tr|A0A0G2JMB2|A0A0G2JMB2_HUMAN/tr|A0A286YEY5|A0A286YEY5_HUMAN/	263,R,E/250,R,E/263,R,E/250,R,E/250,R,E/	1|0|	target	0	-2.28484	33
61149	KashinaA-20-L146-571-4hr-QEP.42353.42353.2.0.dta	42353	1722.84	2	0.0020162	VNR	ANTVQEATFQMELPK	KAF	1722.84	-0.001138	9.47683	0.0895241	11,Oxidation[M];	3	sp|Q14624|ITIH4_HUMAN/sp|Q14624-2|ITIH4_HUMAN/sp|Q14624-3|ITIH4_HUMAN/sp|Q14624-4|ITIH4_HUMAN/tr|B7ZKJ8|B7ZKJ8_HUMAN/	60,R,K/60,R,K/60,R,K/60,R,K/60,R,K/	1|0|	target	0	0.184169	36
61150	KashinaA-20-L146-571-4hr-QEP.98969.98969.3.0.dta	98969	1863.82	3	0.0020162	EVK	DTEEEDFHVDQATTVK	VPM	1863.82	-0.001554	7.97029	0.0895298		3	tr|A0A0G2JRN3|A0A0G2JRN3_HUMAN/tr|A0A024R6I7|A0A024R6I7_HUMAN/	225,K,V/225,K,V/	1|	target	0	-2.5014	4
61151	KashinaA-20-L146-571-4hr-QEP.44384.44384.3.0.dta	44384	2220.9	3	0.0020162	SNK	MHSMNGFMYGNQPGLTMCK	GDS	2220.9	0.000938	9.3118	0.0895314	4,Oxidation[M];5,Deamidated[N];18,Carbamidomethyl[C];	3	sp|P00450|CERU_HUMAN/tr|H7C5R1|H7C5R1_HUMAN/	619,K,G/402,K,G/	1|0|0|0|	target	0	-1.70064	36
61152	KashinaA-20-L146-571-4hr-QEP.104622.104622.3.1.dta	104622	2678.23	3	0.0020162	PLK	ANQQFLVYCEIDGSGNGWTVFQK	RLD	2678.24	-0.012193	11.3021	0.0895363	13,Gly->Met[G];	3	sp|P02679|FIBG_HUMAN/sp|P02679-2|FIBG_HUMAN/tr|C9JPQ9|C9JPQ9_HUMAN/tr|C9JEU5|C9JEU5_HUMAN/tr|C9JC84|C9JC84_HUMAN/tr|C9JU00|C9JU00_HUMAN/	199,K,R/199,K,R/96,K,-/207,K,R/207,K,R/96,K,R/	1|0|	target	0	0.349647	100
61153	KashinaA-20-L146-571-4hr-QEP.95354.95354.4.1.dta	95354	3180.59	4	0.0020162	SLK	YNILPEKEEFPFALGVQTLPQTCDEPK	AHT	3180.6	-0.013355	8.53762	0.0895502	23,Propionamide_2H(3)[C];	3	sp|P01023|A2MG_HUMAN/	1329,K,A/	1|0|	target	1	-3.79791	100
61154	KashinaA-20-L146-571-4hr-QEP.36353.36353.2.1.dta	36353	894.482	2	0.0020162	KLK	QAFYIPR	NLE	894.483	-0.001366	6.90418	0.0895771		3	sp|Q99983|OMD_HUMAN/	293,K,N/	1|	target	0	-0.762927	0
61155	KashinaA-20-L146-571-4hr-QEP.106177.106177.5.0.dta	106177	4406.93	5	0.0020162	TFC	AGMSKYQEDTCYGDAGSAFAVHDLEEDTWYATGILSFDK	SCA	4406.9	0.029522	9.02478	0.0895901	0,Acetyl[AnyN-term];3,Oxidation[M];11,Carbamidomethyl[C];	1	sp|P00738|HPT_HUMAN/sp|P00738-2|HPT_HUMAN/tr|A0A087WU08|A0A087WU08_HUMAN/tr|J3QLC9|J3QLC9_HUMAN/tr|A0A0C4DGL8|A0A0C4DGL8_HUMAN/tr|J3QR68|J3QR68_HUMAN/tr|H0Y300|H0Y300_HUMAN/	340,C,S/281,C,S/215,C,S/299,C,S/281,C,S/338,C,S/376,C,S/	1|0|0|0|	target	1	3.98323	100
61156	KashinaA-20-L146-571-4hr-QEP.91572.91572.2.3.dta	91572	1114.63	2	0.0020162	TVF	ALVNYIFFK	GKW	1114.63	-0.000517	8.01898	0.0896007		1	sp|P01009|A1AT_HUMAN/sp|P01009-2|A1AT_HUMAN/sp|P01009-3|A1AT_HUMAN/tr|A0A0G2JRN3|A0A0G2JRN3_HUMAN/tr|A0A024R6I7|A0A024R6I7_HUMAN/	206,F,G/206,F,G/206,F,G/206,F,G/206,F,G/	1|	target	0	-2.99617	0
61157	KashinaA-20-L146-571-4hr-QEP.94855.94855.5.0.dta	94855	2996.49	5	0.0020162	GKK	VADALTNAVAHVDDMPNALSALSDLHAHK	LRV	2996.49	0.001741	4.17397	0.0896105		3	sp|P69905|HBA_HUMAN/tr|G3V1N2|G3V1N2_HUMAN/tr|A0A2R8Y7C0|A0A2R8Y7C0_HUMAN/	62,K,L/30,K,L/52,K,L/	1|	target	0	-1.37392	4
61158	KashinaA-20-L146-571-4hr-QEP.32593.32593.2.1.dta	32593	820.46	2	0.0020162	TAF	AMLSLGTK	ADT	820.46	0.000386	7.73124	0.089644		1	sp|P01009|A1AT_HUMAN/sp|P01009-2|A1AT_HUMAN/sp|P01009-3|A1AT_HUMAN/tr|A0A0B4J278|A0A0B4J278_HUMAN/tr|A0A0G2JPK4|A0A0G2JPK4_HUMAN/tr|A0A0G2JRN3|A0A0G2JRN3_HUMAN/tr|A0A0U1RQB8|A0A0U1RQB8_HUMAN/tr|G3V387|G3V387_HUMAN/tr|A0A024R6I7|A0A024R6I7_HUMAN/tr|G3V544|G3V544_HUMAN/	85,F,A/85,F,A/85,F,A/85,F,A/88,F,A/85,F,A/88,F,A/85,F,A/85,F,A/85,F,A/	1|	target	0	-2.61205	0
61159	KashinaA-20-L146-571-4hr-QEP.93424.93424.3.1.dta	93424	1629.83	3	0.0020162	NNK	DSHSLTTNIMEILR	GDF	1629.83	-0.000998	7.67755	0.0896676		3	sp|P02671|FIBA_HUMAN/sp|P02671-2|FIBA_HUMAN/tr|A0A087WUA0|A0A087WUA0_HUMAN/	100,K,G/100,K,G/100,K,G/	1|	target	0	0.508336	4
61160	KashinaA-20-L146-571-4hr-QEP.13383.13383.2.0.dta	13383	1129.46	2	0.0020162	SGK	TWQDCEYK	DAA	1129.46	0.002497	6.4461	0.0896921	5,Carbamidomethyl[C];	3	sp|P01042|KNG1_HUMAN/sp|P01042-2|KNG1_HUMAN/sp|P01042-3|KNG1_HUMAN/	89,K,D/89,K,D/89,K,D/	1|0|	target	0	1.45454	32
61161	KashinaA-20-L146-571-4hr-QEP.58064.58064.3.4.dta	58064	2063.95	3	0.0020162	EVK	HQNQWYTVCQTGWSLR	AAK	2063.95	0.000536	7.07594	0.0897019	9,Carbamidomethyl[C];	3	sp|O43866|CD5L_HUMAN/	154,K,A/	1|0|	target	0	-3.59706	36
61162	KashinaA-20-L146-571-4hr-QEP.134057.134057.3.1.dta	134057	2128.16	3	0.0020162	NGK	VGLSGMAIADVTLLSGFHALR	ADL	2128.16	0.005871	7.1469	0.0897044		3	sp|P0C0L5|CO4B_HUMAN/sp|P0C0L4|CO4A_HUMAN/tr|A0A0G2JPR0|A0A0G2JPR0_HUMAN/tr|A0A3B3ISA6|A0A3B3ISA6_HUMAN/	1477,K,A/1477,K,A/1477,K,A/1046,K,A/	1|	target	0	-3.24523	4
61163	KashinaA-20-L146-571-4hr-QEP.29989.29989.2.0.dta	29989	1375.62	2	0.0020162	HGK	TFTCTAAYPESK	TPL	1375.62	-0.001081	8.60938	0.0897052	4,Carbamidomethyl[C];	3	sp|P01876|IGHA1_HUMAN/tr|A0A286YEY1|A0A286YEY1_HUMAN/	200,K,T/200,K,T/	1|0|	target	0	-4.42469	36
61164	KashinaA-20-L146-571-4hr-QEP.75275.75275.3.0.dta	75275	1913.99	3	0.0020162	EVK	FNKPFVFLMIEQNTK	SPL	1913.98	0.006136	11.5987	0.0897199	0,Acetyl[AnyN-term];9,Oxidation[M];	3	sp|P01009|A1AT_HUMAN/tr|A0A024R6I7|A0A024R6I7_HUMAN/	389,K,S/389,K,S/	1|0|0|	target	1	0.056015	101
61165	KashinaA-20-L146-571-4hr-QEP.65996.65996.3.0.dta	65996	2284	3	0.0020162	SKK	DSSLCKLCMGSGLNLCEPNNK	EGY	2284.01	-0.006963	8.88357	0.089724	16,Carbamidomethyl[C];19,Deamidated[N];	3	sp|P02787|TRFE_HUMAN/tr|H7C5E8|H7C5E8_HUMAN/	509,K,E/66,K,E/	1|0|0|	target	1	-0.747609	100
61166	KashinaA-20-L146-571-4hr-QEP.120226.120226.3.0.dta	120226	3156.49	3	0.0020162	DTK	TLMFGSYLDDEKNWGLSFYADKPETTK	EQL	3156.49	0.005015	8.58313	0.0897428		3	sp|P19652|A1AG2_HUMAN/	126,K,E/	1|	target	2	1.67901	8
61167	KashinaA-20-L146-571-4hr-QEP.119952.119952.4.0.dta	119952	3545.9	4	0.0020162	QQL	NKPEVLEVTLNRPFLFAVYDQSATALHFLGR	VAN	3545.89	0.006372	10.0031	0.0897599		1	sp|P01019|ANGT_HUMAN/	446,L,V/	1|	target	2	-1.41546	4
61168	KashinaA-20-L146-571-4hr-QEP.46826.46826.3.0.dta	46826	1708.85	3	0.0020162	DEK	NWGLSVYADKPETTK	EQL	1708.85	0.000292	7.98115	0.0897624		3	sp|P02763|A1AG1_HUMAN/	138,K,E/	1|	target	1	0.433171	4
61169	KashinaA-20-L146-571-4hr-QEP.17132.17132.2.4.dta	17132	921.436	2	0.0020162	LFR	DDTVCLAK	LHD	921.435	0.001259	7.08932	0.0897762	5,Carbamidomethyl[C];	3	sp|P02787|TRFE_HUMAN/	651,R,L/	1|0|	target	0	-1.37701	32
61170	KashinaA-20-L146-571-4hr-QEP.61149.61149.2.0.dta	61149	914.497	2	0.0020162	QSK	IWDVVEK	ADI	914.498	-0.000798	8.15613	0.0897762	0,Delta_H(2)C(2)[AnyN-term];	3	sp|P01024|CO3_HUMAN/	615,K,A/	1|0|	target	0	-2.12733	32
61171	KashinaA-20-L146-571-4hr-QEP.93055.93055.3.0.dta	93055	2432.06	3	0.0020162	LLK	NGQWNDVPCSTSHLAVCEFPI	___	2432.06	-0.005903	6.60187	0.0897771	1,Deamidated[N];9,Carbamidomethyl[C];17,Carbamidomethyl[C];	3	sp|P11226|MBL2_HUMAN/	227,K,-/	1|0|0|0|	target	0	-1.89936	36
61172	KashinaA-20-L146-571-4hr-QEP.92867.92867.3.1.dta	92867	1946.03	3	0.0020162	__R	TVAAPSVFIFPPSDEQLK	SGT	1946.03	0.000278	7.61142	0.0898196		3	sp|P01834|IGKC_HUMAN/tr|A0A5H1ZRQ3|A0A5H1ZRQ3_HUMAN/	1,R,S/1,X,S/	1|	target	0	0.022998	4
61173	KashinaA-20-L146-571-4hr-QEP.6637.6637.2.1.dta	6637	1280.62	2	0.0020162	TVK	LCDNLSTKNSK	FED	1280.62	0.001133	9.12767	0.0898294	2,Carbamidomethyl[C];9,Deamidated[N];	3	sp|P02774|VTDB_HUMAN/sp|P02774-2|VTDB_HUMAN/sp|P02774-3|VTDB_HUMAN/tr|D6RF35|D6RF35_HUMAN/tr|D6RBJ7|D6RBJ7_HUMAN/	284,K,F/162,K,F/303,K,F/284,K,F/284,K,F/	1|0|0|	target	1	3.7448	36
61174	KashinaA-20-L146-571-4hr-QEP.122225.122225.3.1.dta	122225	1619.91	3	0.0020162	IER	LWAYLTIEQLLEK	RKN	1619.9	0.002605	6.48319	0.089858		3	sp|Q06033|ITIH3_HUMAN/sp|Q06033-2|ITIH3_HUMAN/tr|A0A087WW43|A0A087WW43_HUMAN/	556,R,R/552,R,R/556,R,R/	1|	target	0	-2.61736	4
61175	KashinaA-20-L146-571-4hr-QEP.101255.101255.2.0.dta	101255	1626.84	2	0.0020162	EVK	FNKPFVFLMIEQN	TKS	1626.83	0.002393	8.91539	0.0898735		2	sp|P01009|A1AT_HUMAN/tr|A0A024R6I7|A0A024R6I7_HUMAN/	389,K,T/389,K,T/	1|	target	1	-4.64523	4
61176	KashinaA-20-L146-571-4hr-QEP.128441.128441.5.0.dta	128441	3488.75	5	0.0020162	ELM	SVVPVFYVFHYLETGNHWNIFHSDPLIEK	QKL	3488.73	0.019502	12.0962	0.0898874	19,Deamidated[N];	1	sp|P01031|CO5_HUMAN/	1013,M,Q/	1|0|	target	0	2.99243	104
61177	KashinaA-20-L146-571-4hr-QEP.53100.53100.3.2.dta	53100	2200.04	3	0.0020162	VKK	LYHSEAFTVNFGDTEEAKK	QIN	2200.06	-0.01544	8.85682	0.0898891	5,Methyl[E];	3	sp|P01009|A1AT_HUMAN/sp|P01009-2|A1AT_HUMAN/sp|P01009-3|A1AT_HUMAN/tr|A0A0G2JRN3|A0A0G2JRN3_HUMAN/tr|G3V2B9|G3V2B9_HUMAN/tr|A0A024R6I7|A0A024R6I7_HUMAN/	160,K,Q/160,K,Q/160,K,Q/160,K,Q/74,K,Q/160,K,Q/	1|0|	target	1	-3.66382	101
61178	KashinaA-20-L146-571-4hr-QEP.18367.18367.2.0.dta	18367	1402.77	2	0.0020162	EMY	LIQPDSSVKPYR	VYC	1402.77	0.002867	8.89577	0.0899079		1	sp|P02675|FIBB_HUMAN/tr|D6REL8|D6REL8_HUMAN/	255,Y,V/36,Y,V/	1|	target	1	0.400972	4
61179	KashinaA-20-L146-571-4hr-QEP.119272.119272.4.1.dta	119272	4072.87	4	0.0020162	PGK	EYLIMGLDGATYDLEGHPQYLLDSNSWIEEMPSER	LCR	4072.85	0.0259	6.25881	0.0899136	25,Deamidated[N];	3	sp|P0C0L5|CO4B_HUMAN/sp|P0C0L4|CO4A_HUMAN/sp|P0C0L4-2|CO4A_HUMAN/tr|A0A0G2JL54|A0A0G2JL54_HUMAN/tr|A0A140TA29|A0A140TA29_HUMAN/tr|A0A140TA49|A0A140TA49_HUMAN/tr|A0A140TA32|A0A140TA32_HUMAN/tr|A0A140TA44|A0A140TA44_HUMAN/tr|A0A0G2JPR0|A0A0G2JPR0_HUMAN/tr|A0A3B3ISA6|A0A3B3ISA6_HUMAN/tr|F5GXS0|F5GXS0_HUMAN/	1681,K,L/1681,K,L/1635,K,L/1635,K,L/1635,K,L/1635,K,L/1635,K,L/1635,K,L/1681,K,L/1233,K,L/1635,K,L/	1|0|	target	0	-0.487772	100
61180	KashinaA-20-L146-571-4hr-QEP.5145.5145.2.0.dta	5145	1133.53	2	0.0020162	ISW	ALATDEQEEK	LKS	1133.53	-0.003181	7.43095	0.0899275		1	sp|O75882|ATRN_HUMAN/sp|O75882-2|ATRN_HUMAN/sp|O75882-3|ATRN_HUMAN/	678,W,L/678,W,L/604,W,L/	1|	target	0	-2.08844	0
61181	KashinaA-20-L146-571-4hr-QEP.103830.103830.2.0.dta	103830	2260.09	2	0.0020162	VCK	QGYDLSPLTPLSELSVQCNR	GEV	2260.09	-0.004805	9.2096	0.0899324	0,Gln->pyro-Glu[AnyN-termQ];18,Carbamidomethyl[C];	3	sp|P05160|F13B_HUMAN/tr|A0A3B3IS66|A0A3B3IS66_HUMAN/	487,K,G/72,K,G/	1|0|0|	target	0	-0.416591	36
61182	KashinaA-20-L146-571-4hr-QEP.133647.133647.3.0.dta	133647	2953.52	3	0.0020162	VLK	DQVNTFDNIFIAPVGISTAMGMISLGLK	GET	2953.5	0.016845	6.80646	0.0899382	4,Deamidated[N];	3	sp|P05546|HEP2_HUMAN/	142,K,G/	1|0|	target	0	1.8139	100
61183	KashinaA-20-L146-571-4hr-QEP.22875.22875.2.0.dta	22875	1047.51	2	0.0020162	QEK	LSPLGEEMR	DRA	1047.51	-0.000335	10.1264	0.0899415	8,Oxidation[M];	3	sp|P02647|APOA1_HUMAN/tr|F8W696|F8W696_HUMAN/	164,K,D/142,K,D/	1|0|	target	0	-0.586224	40
61184	KashinaA-20-L146-571-4hr-QEP.134684.134684.2.0.dta	134684	2711.27	2	0.0020162	IDR	EFVVMFSVVDENFSWYLEDNIK	TYC	2711.26	0.013649	8.37249	0.0899472	12,Deamidated[N];	3	sp|P00450|CERU_HUMAN/tr|E9PFZ2|E9PFZ2_HUMAN/	215,R,T/215,R,T/	1|0|	target	0	4.32369	100
61185	KashinaA-20-L146-571-4hr-QEP.40243.40243.3.0.dta	40243	1397.64	3	0.0020162	SGF	TFSSYGMHWVR	QAP	1397.64	0.001233	9.05336	0.089948	4,Ser->Asn[S];	1	sp|P01768|HV330_HUMAN/sp|P01772|HV333_HUMAN/sp|P0DP03|HVC05_HUMAN/tr|A0A0J9YY99|A0A0J9YY99_HUMAN/	46,F,Q/46,F,Q/46,F,Q/46,F,Q/	1|0|	target	0	0.339779	32
61186	KashinaA-20-L146-571-4hr-QEP.9851.9851.2.0.dta	9851	1701.79	2	0.0020162	NPS	SAGSWNSGSSGPGSTGNR	NPG	1701.8	-0.003288	8.88142	0.0899668	0,Dimethyl_2H(6)13C(2)[AnyN-term];	1	sp|P02671|FIBA_HUMAN/sp|P02671-2|FIBA_HUMAN/	290,S,N/290,S,N/	1|0|	target	0	2.42633	37
61187	KashinaA-20-L146-571-4hr-QEP.117019.117019.3.3.dta	117019	2147.06	3	0.0020162	YQK	DAPDHQELNLDVSLQLPSR	SSK	2147.07	-0.007975	9.09509	0.0899685		3	sp|P01024|CO3_HUMAN/	1284,K,S/	1|	target	0	0.715193	68
61188	KashinaA-20-L146-571-4hr-QEP.5560.5560.2.2.dta	5560	1165.55	2	0.0020162	AAK	AATGECTATVGK	RSS	1165.55	-0.005358	7.68746	0.0899775	6,Carbamidomethyl[C];	3	sp|P01042|KNG1_HUMAN/sp|P01042-2|KNG1_HUMAN/sp|P01042-3|KNG1_HUMAN/	101,K,R/101,K,R/101,K,R/	1|0|	target	0	-8.94614	100
61189	KashinaA-20-L146-571-4hr-QEP.70775.70775.2.1.dta	70775	935.457	2	0.0020162	___	MIEELMK	PRN	935.458	-0.000841	8.24596	0.0899848	0,Acetyl[AnyN-term];	3	sp|P02679|FIBG_HUMAN/REV_sp|P02679|FIBG_HUMAN/sp|P02679-2|FIBG_HUMAN/REV_sp|P02679-2|FIBG_HUMAN/tr|C9JPQ9|C9JPQ9_HUMAN/REV_tr|C9JPQ9|C9JPQ9_HUMAN/tr|C9JEU5|C9JEU5_HUMAN/REV_tr|C9JEU5|C9JEU5_HUMAN/tr|C9JC84|C9JC84_HUMAN/REV_tr|C9JC84|C9JC84_HUMAN/tr|C9JU00|C9JU00_HUMAN/REV_tr|C9JU00|C9JU00_HUMAN/	114,K,Y/333,K,R/114,K,Y/317,K,R/11,K,Y/102,K,R/114,K,Y/325,K,R/114,K,Y/341,K,R/11,K,Y/106,K,R/	1|0|	target	0	-3.30649	32
61190	KashinaA-20-L146-571-4hr-QEP.31832.31832.2.1.dta	31832	1179.59	2	0.0020162	QTK	YEELQITAGR	HGD	1179.6	-0.008659	7.1449	0.0899922		3	sp|P04259|K2C6B_HUMAN/sp|P04264|K2C1_HUMAN/	359,K,H/376,K,H/	1|	target	0	-3.36288	68
61191	KashinaA-20-L146-571-4hr-QEP.56291.56291.3.0.dta	56291	1724.85	3	0.0020162	IPY	FRDEELSCTVVELK	YTG	1724.85	0.000804	8.17103	0.0899979	8,Carbamidomethyl[C];	1	sp|P01011|AACT_HUMAN/tr|G3V595|G3V595_HUMAN/tr|G3V3A0|G3V3A0_HUMAN/	253,Y,Y/253,Y,Y/35,Y,Y/	1|0|	target	1	-3.71865	36
61192	KashinaA-20-L146-571-4hr-QEP.33033.33033.3.1.dta	33033	2289.98	3	0.0020162	NYC	RNPDNDPQGPWCYTTDPEK	RYD	2289.98	-0.004148	11.1556	0.0899996	12,Carbamidomethyl[C];	1	sp|P00747|PLMN_HUMAN/	152,C,R/	1|0|	target	1	-4.36704	36
61193	KashinaA-20-L146-571-4hr-QEP.10817.10817.2.1.dta	10817	839.414	2	0.0020162	VFK	FDTISEK	TSD	839.414	-0.000521	6.43683	0.090007		3	sp|P01008|ANT3_HUMAN/tr|Q8TCE1|Q8TCE1_HUMAN/	139,K,T/139,K,T/	1|	target	0	-1.22691	0
61194	KashinaA-20-L146-571-4hr-QEP.12823.12823.2.0.dta	12823	1084.44	2	0.0020162	PCK	NLDENYCR	NPD	1084.44	0.001907	7.28691	0.0900078	1,Deamidated[N];7,Carbamidomethyl[C];	3	sp|P00747|PLMN_HUMAN/	317,K,N/	1|0|0|	target	0	0.0986	32
61195	KashinaA-20-L146-571-4hr-QEP.126469.126469.3.3.dta	126469	2714.35	3	0.0020162	HVR	HYYIAAEEIIWNYAPSGIDIFTK	ENL	2714.35	-0.004358	7.55674	0.0900086		3	sp|P00450|CERU_HUMAN/tr|H7C5R1|H7C5R1_HUMAN/tr|E9PFZ2|E9PFZ2_HUMAN/	372,R,E/155,R,E/372,R,E/	1|	target	0	-1.07241	4
61196	KashinaA-20-L146-571-4hr-QEP.44733.44733.4.0.dta	44733	2394.16	4	0.0020162	DWK	KGDTFSCMVGHEALPLAFTQK	TID	2394.16	0.000821	7.48546	0.0900094	7,GG[C](Dicarbamidomethyl[C]);	3	sp|P01876|IGHA1_HUMAN/tr|A0A286YEY1|A0A286YEY1_HUMAN/tr|A0A0G2JMB2|A0A0G2JMB2_HUMAN/	306,K,T/306,K,T/293,K,T/	1|0|	target	1	-0.783932	36
61197	KashinaA-20-L146-571-4hr-QEP.31249.31249.2.0.dta	31249	858.491	2	0.0020162	TSA	QLVELEK	EFH	858.493	-0.001626	7.35997	0.0900455		3	sp|P31249|HXD3_HUMAN/sp|O43365|HXA3_HUMAN/sp|P14651|HXB3_HUMAN/sp|P14651-2|HXB3_HUMAN/sp|P14651-3|HXB3_HUMAN/sp|P00738|HPT_HUMAN/sp|P00738-2|HPT_HUMAN/sp|P00739|HPTR_HUMAN/sp|P00739-2|HPTR_HUMAN/REV_sp|P30622|CLIP1_HUMAN/REV_sp|P30622-1|CLIP1_HUMAN/REV_sp|P30622-2|CLIP1_HUMAN/tr|A0A087WU08|A0A087WU08_HUMAN/tr|J3QLC9|J3QLC9_HUMAN/tr|A0A0C4DGL8|A0A0C4DGL8_HUMAN/tr|A0A0A0MRD9|A0A0A0MRD9_HUMAN/tr|F8VXG0|F8VXG0_HUMAN/tr|J3QR68|J3QR68_HUMAN/REV_tr|A0A3B3ITA2|A0A3B3ITA2_HUMAN/tr|H0Y300|H0Y300_HUMAN/tr|H3BS21|H3BS21_HUMAN/	204,A,E/201,A,E/198,A,E/125,A,E/66,A,E/228,K,V/169,K,V/170,K,V/207,K,V/689,A,V/689,A,V/689,A,V/103,K,V/187,K,V/169,K,V/103,K,V/64,A,E/226,K,V/691,A,V/264,K,V/129,K,V/	1|	target	0	0.565875	0
61198	KashinaA-20-L146-571-4hr-QEP.66556.66556.3.0.dta	66556	1960.95	3	0.0020162	LQK	VPPEWKALTDMPQMR	MEL	1960.95	0.000247	8.60962	0.0900643	6,Hex[K];	3	sp|P02671|FIBA_HUMAN/sp|P02671-2|FIBA_HUMAN/	243,K,M/243,K,M/	1|0|	target	1	0.144403	36
61199	KashinaA-20-L146-571-4hr-QEP.110246.110246.2.2.dta	110246	1408.76	2	0.0020162	PCR	AFIQLWAFDAVK	GKC	1408.76	0.000434	7.29164	0.0900676		3	sp|P02760|AMBP_HUMAN/tr|S4R471|S4R471_HUMAN/	297,R,G/170,R,G/	1|	target	0	-0.523684	4
61200	KashinaA-20-L146-571-4hr-QEP.95705.95705.2.1.dta	95705	1981.02	2	0.0020162	LPV	LESFKVSFLSALEEYTK	KLN	1981.03	-0.003522	9.39952	0.0901094	4,Phe->His[F];	1	sp|P02647|APOA1_HUMAN/tr|F8W696|F8W696_HUMAN/	245,V,K/223,V,K/	1|0|	target	1	-3.38955	37
61201	KashinaA-20-L146-571-4hr-QEP.87892.87892.3.2.dta	87892	2520.26	3	0.0020162	AHD	PPAVHLSNGPGQEPIAVMTFDLTK	ITK	2520.28	-0.0183	11.8063	0.0901192	8,Deamidated[N];	1	sp|P04278|SHBG_HUMAN/sp|P04278-2|SHBG_HUMAN/sp|P04278-3|SHBG_HUMAN/sp|P04278-4|SHBG_HUMAN/sp|P04278-5|SHBG_HUMAN/tr|B0FWH7|B0FWH7_HUMAN/tr|B0FWH5|B0FWH5_HUMAN/tr|I3L0M1|I3L0M1_HUMAN/tr|B0FWH6|B0FWH6_HUMAN/tr|A0A0C4DGN2|A0A0C4DGN2_HUMAN/	41,D,I/36,D,I/41,D,I/41,D,I/41,D,I/14,D,I/14,D,I/41,D,I/14,D,I/14,D,I/	1|0|	target	0	0.469093	100
61202	KashinaA-20-L146-571-4hr-QEP.109064.109064.3.2.dta	109064	1931.93	3	0.0020162	PLK	AFTVCLHFYTELSSTR	GYS	1931.93	-0.000702	8.62253	0.0901299	5,Carbamidomethyl[C];	3	sp|P02741|CRP_HUMAN/sp|P02741-2|CRP_HUMAN/	49,K,G/49,K,G/	1|0|	target	0	1.42906	40
61203	KashinaA-20-L146-571-4hr-QEP.37455.37455.2.0.dta	37455	920.462	2	0.0020162	DAK	GSFPWQAK	MVS	920.462	-0.000915	5.533	0.0901381		3	sp|P00738|HPT_HUMAN/sp|P00738-2|HPT_HUMAN/sp|P00739|HPTR_HUMAN/sp|P00739-2|HPTR_HUMAN/tr|A0A087WU08|A0A087WU08_HUMAN/tr|A0A0C4DGL8|A0A0C4DGL8_HUMAN/tr|A0A0A0MRD9|A0A0A0MRD9_HUMAN/tr|J3QR68|J3QR68_HUMAN/tr|H0Y300|H0Y300_HUMAN/	170,K,M/111,K,M/112,K,M/149,K,M/45,K,M/111,K,M/45,K,M/168,K,M/206,K,M/	1|	target	0	-4.53524	0
61204	KashinaA-20-L146-571-4hr-QEP.134836.134836.3.0.dta	134836	1931.93	3	0.0020162	PLK	AFTVCLHFYTELSSTR	GYS	1931.93	-9e-05	6.78746	0.0901455	5,Carbamidomethyl[C];	3	sp|P02741|CRP_HUMAN/sp|P02741-2|CRP_HUMAN/	49,K,G/49,K,G/	1|0|	target	0	-1.98168	36
61205	KashinaA-20-L146-571-4hr-QEP.126254.126254.3.0.dta	126254	2193.1	3	0.0020162	NIK	FIIEGMEEAGSVALEELVEK	EKD	2193.1	0.005383	5.47886	0.0901488		3	sp|Q96KN2|CNDP1_HUMAN/tr|J3KRP0|J3KRP0_HUMAN/	192,K,E/149,K,E/	1|	target	0	-2.40213	4
61206	KashinaA-20-L146-571-4hr-QEP.9159.9159.2.1.dta	9159	898.434	2	0.0020162	EKK	VYLSECK	TGN	898.434	0.000639	6.55854	0.0901488	6,Carbamidomethyl[C];	3	sp|P00747|PLMN_HUMAN/tr|Q5TEH5|Q5TEH5_HUMAN/tr|A6PVI2|A6PVI2_HUMAN/	97,K,T/97,K,T/114,K,T/	1|0|	target	0	-1.99945	32
61207	KashinaA-20-L146-571-4hr-QEP.4802.4802.4.0.dta	4802	1865.8	4	0.0020162	AQK	TDTSHHDQDHPTFNK	ITP	1865.8	-0.007795	11.4482	0.0901496	8,GEE[Q];	3	sp|P01009|A1AT_HUMAN/sp|P01009-2|A1AT_HUMAN/sp|P01009-3|A1AT_HUMAN/tr|A0A0B4J278|A0A0B4J278_HUMAN/tr|A0A0G2JRN3|A0A0G2JRN3_HUMAN/tr|G3V387|G3V387_HUMAN/tr|A0A024R6I7|A0A024R6I7_HUMAN/tr|G3V544|G3V544_HUMAN/tr|G3V5R8|G3V5R8_HUMAN/	34,K,I/34,K,I/34,K,I/34,K,I/34,K,I/34,K,I/34,K,I/34,K,I/34,K,I/	1|0|	target	0	-2.17117	100
61208	KashinaA-20-L146-571-4hr-QEP.50949.50949.2.0.dta	50949	991.521	2	0.0020162	QIH	EGFQELLR	TLN	991.521	0.000104	7.21759	0.090152		1	sp|P01009|A1AT_HUMAN/sp|P01009-2|A1AT_HUMAN/sp|P01009-3|A1AT_HUMAN/tr|A0A0B4J278|A0A0B4J278_HUMAN/tr|A0A0G2JRN3|A0A0G2JRN3_HUMAN/tr|G3V2B9|G3V2B9_HUMAN/tr|A0A024R6I7|A0A024R6I7_HUMAN/tr|G3V544|G3V544_HUMAN/	117,H,T/117,H,T/117,H,T/117,H,T/117,H,T/31,H,T/117,H,T/117,H,T/	1|	target	0	-0.596283	0
61209	KashinaA-20-L146-571-4hr-QEP.62984.62984.3.2.dta	62984	1230.71	3	0.0020162	GGQ	EHFAHLLILR	DTK	1230.71	-0.0013	9.5624	0.090157	0,Glu->pyro-Glu[AnyN-termE];	1	sp|P02763|A1AG1_HUMAN/	113,Q,D/	1|0|	target	0	-1.82941	32
61210	KashinaA-20-L146-571-4hr-QEP.40439.40439.4.1.dta	40439	3089.4	4	0.0020162	FPF	VENGHSESSGQTHLEGDTVQIICNTGYR	LQN	3089.39	0.01582	8.72907	0.0901693	3,Deamidated[N];23,Carbamidomethyl[C];	1	sp|P36980|FHR2_HUMAN/sp|P36980-2|FHR2_HUMAN/sp|Q03591|FHR1_HUMAN/tr|A0A3B3IS00|A0A3B3IS00_HUMAN/tr|A0A3B3IQ51|A0A3B3IQ51_HUMAN/tr|B1AKG0|B1AKG0_HUMAN/tr|A0A3B3IRW0|A0A3B3IRW0_HUMAN/	91,F,L/91,F,L/91,F,L/37,F,L/176,F,L/91,F,L/26,F,L/	1|0|0|	target	0	0.395775	100
61211	KashinaA-20-L146-571-4hr-QEP.110443.110443.2.2.dta	110443	1723.02	2	0.0020162	AHK	VLSALQAVQGLLVAQGR	ADS	1723.02	-0.001235	6.35081	0.0901898		3	sp|P01019|ANGT_HUMAN/	179,K,A/	1|	target	0	-0.669928	4
61212	KashinaA-20-L146-571-4hr-QEP.39163.39163.4.1.dta	39163	1735.83	4	0.0020162	TIK	VHDVNDNWPVFTHR	LFN	1735.83	-0.000664	6.39363	0.0902086		3	sp|P33151|CADH5_HUMAN/sp|P33151-2|CADH5_HUMAN/tr|I3L1J2|I3L1J2_HUMAN/	140,K,L/140,K,L/140,K,L/	1|	target	0	-2.71291	4
61213	KashinaA-20-L146-571-4hr-QEP.59966.59966.3.1.dta	59966	2177.91	3	0.0020162	PYR	VYCDMNTENGGWTVIQNR	QDG	2177.91	-0.003401	9.54971	0.0902267	7,Methylphosphonate[T];	3	sp|P02675|FIBB_HUMAN/tr|D6REL8|D6REL8_HUMAN/	267,R,Q/48,R,Q/	1|0|	target	0	0.249801	36
61214	KashinaA-20-L146-571-4hr-QEP.56936.56936.2.0.dta	56936	1034.53	2	0.0020162	GLK	DNVFDGLVR	VTQ	1034.53	0.001328	7.07083	0.0902316		3	sp|P04114|APOB_HUMAN/	4168,K,V/	1|	target	0	-1.01752	4
61215	KashinaA-20-L146-571-4hr-QEP.118990.118990.2.0.dta	118990	1160.59	2	0.0020162	TGK	WFYIASAFR	NEE	1160.59	0.000802	6.85328	0.0902366		3	sp|P19652|A1AG2_HUMAN/sp|P02763|A1AG1_HUMAN/	42,K,N/42,K,N/	1|	target	0	-0.641761	4
61216	KashinaA-20-L146-571-4hr-QEP.80153.80153.2.1.dta	80153	1894.9	2	0.0020162	YSK	ASTPNGYDNGIIWATWK	TRW	1894.9	-0.001521	7.55141	0.0902981	9,Deamidated[N];	3	sp|P02679|FIBG_HUMAN/sp|P02679-2|FIBG_HUMAN/tr|C9JEU5|C9JEU5_HUMAN/tr|C9JC84|C9JC84_HUMAN/	382,K,T/382,K,T/390,K,T/390,K,T/	1|0|	target	0	-1.13893	36
61217	KashinaA-20-L146-571-4hr-QEP.89621.89621.2.3.dta	89621	1114.63	2	0.0020162	TVF	ALVNYIFFK	GKW	1114.63	-0.00025	7.81519	0.0903113		1	sp|P01009|A1AT_HUMAN/sp|P01009-2|A1AT_HUMAN/sp|P01009-3|A1AT_HUMAN/tr|A0A0G2JRN3|A0A0G2JRN3_HUMAN/tr|A0A024R6I7|A0A024R6I7_HUMAN/	206,F,G/206,F,G/206,F,G/206,F,G/206,F,G/	1|	target	0	-1.9466	0
61218	KashinaA-20-L146-571-4hr-QEP.107222.107222.3.0.dta	107222	2537.22	3	0.0020162	TGK	FHCNIPGLYYFAYHITVYMK	DVK	2537.21	0.000942	8.0925	0.0903639	3,Carbamidomethyl[C];	3	sp|Q15848|ADIPO_HUMAN/	149,K,D/	1|0|	target	0	1.57903	36
61219	KashinaA-20-L146-571-4hr-QEP.43079.43079.2.0.dta	43079	920.461	2	0.0020162	DAK	GSFPWQAK	MVS	920.462	-0.00164	6.21492	0.0903639		3	sp|P00738|HPT_HUMAN/sp|P00738-2|HPT_HUMAN/sp|P00739|HPTR_HUMAN/sp|P00739-2|HPTR_HUMAN/tr|A0A087WU08|A0A087WU08_HUMAN/tr|A0A0C4DGL8|A0A0C4DGL8_HUMAN/tr|A0A0A0MRD9|A0A0A0MRD9_HUMAN/tr|J3QR68|J3QR68_HUMAN/tr|H0Y300|H0Y300_HUMAN/	170,K,M/111,K,M/112,K,M/149,K,M/45,K,M/111,K,M/45,K,M/168,K,M/206,K,M/	1|	target	0	-1.16166	0
61220	KashinaA-20-L146-571-4hr-QEP.132773.132773.2.0.dta	132773	1160.59	2	0.0020162	TGK	WFYIASAFR	NEE	1160.59	-0.000906	7.04232	0.0903746		3	sp|P19652|A1AG2_HUMAN/sp|P02763|A1AG1_HUMAN/	42,K,N/42,K,N/	1|	target	0	-3.11254	4
61221	KashinaA-20-L146-571-4hr-QEP.32887.32887.2.0.dta	32887	890.544	2	0.0020162	RDR	QHLPLIK	MKP	890.546	-0.001517	8.07291	0.0903959	0,Acetyl[AnyN-term];	3	sp|P02671|FIBA_HUMAN/sp|P02671-2|FIBA_HUMAN/	218,R,M/218,R,M/	1|0|	target	0	-0.521053	32
61222	KashinaA-20-L146-571-4hr-QEP.133607.133607.3.0.dta	133607	2176	3	0.0020162	IAK	IMNGEADAMSLDGGFVYIAGK	CGL	2175.99	0.005638	7.99648	0.090414	2,Oxidation[M];3,Deamidated[N];	3	sp|P02787|TRFE_HUMAN/	399,K,C/	1|0|0|	target	0	1.09895	36
61223	KashinaA-20-L146-571-4hr-QEP.119161.119161.3.0.dta	119161	1339.81	3	0.0020162	IEK	PVWLGFLGPIIK	AET	1339.81	-0.000175	8.34906	0.0904272		3	sp|P00450|CERU_HUMAN/tr|D6RE86|D6RE86_HUMAN/tr|E9PFZ2|E9PFZ2_HUMAN/	86,K,A/126,K,A/86,K,A/	1|	target	0	0.238932	8
61224	KashinaA-20-L146-571-4hr-QEP.52097.52097.2.0.dta	52097	1186.57	2	0.0020162	VVK	CLPVTAPENGK	IVS	1186.58	-0.005955	7.78259	0.0904313	1,Carbamidomethyl[C];9,Deamidated[N];	3	sp|P08603|CFAH_HUMAN/sp|P08603-2|CFAH_HUMAN/tr|A0A0D9SG88|A0A0D9SG88_HUMAN/	145,K,I/145,K,I/145,K,I/	1|0|0|	target	0	-5.16842	101
61225	KashinaA-20-L146-571-4hr-QEP.94199.94199.2.0.dta	94199	1817.85	2	0.0020162	SRQ	EPSQGTTTFAVTSILR	VAA	1817.85	-0.00091	8.62267	0.0904321	3,monomethylphosphothione[S];	1	sp|P01876|IGHA1_HUMAN/tr|A0A286YEY1|A0A286YEY1_HUMAN/tr|A0A0G2JMB2|A0A0G2JMB2_HUMAN/	283,Q,V/283,Q,V/270,Q,V/	1|0|	target	0	0.833227	37
61226	KashinaA-20-L146-571-4hr-QEP.31679.31679.3.0.dta	31679	1389.66	3	0.0020162	YLR	GTHGSFANGINWK	SGK	1389.65	0.001471	6.98209	0.0904354	8,Deamidated[N];	3	sp|Q15485|FCN2_HUMAN/sp|Q15485-2|FCN2_HUMAN/	281,R,S/243,R,S/	1|0|	target	0	-0.728109	36
61227	KashinaA-20-L146-571-4hr-QEP.113082.113082.3.0.dta	113082	1875.93	3	0.0020162	KHK	VYACEVTHQGLSSPVTK	SFN	1875.93	0.000306	7.65053	0.0904362	4,Carbamidomethyl[C];	3	sp|P01834|IGKC_HUMAN/tr|A0A5H1ZRQ3|A0A5H1ZRQ3_HUMAN/	83,K,S/83,K,S/	1|0|	target	0	-1.26643	40
61228	KashinaA-20-L146-571-4hr-QEP.32732.32732.2.0.dta	32732	1275.56	2	0.0020162	YDR	DNDGWLTSDPR	KQC	1275.56	-0.001431	6.75633	0.0904568		3	sp|P02675|FIBB_HUMAN/tr|D6REL8|D6REL8_HUMAN/	410,R,K/191,R,K/	1|	target	0	-2.69071	4
61229	KashinaA-20-L146-571-4hr-QEP.4977.4977.2.0.dta	4977	975.457	2	0.0020162	DLR	TEGRPDMK	TEL	975.456	0.000546	10.616	0.0904889	0,Acetyl[AnyN-term];	3	sp|O95445|APOM_HUMAN/sp|O95445-2|APOM_HUMAN/tr|Q5SRP5|Q5SRP5_HUMAN/	112,R,T/40,R,T/40,R,T/	1|0|	target	1	-0.542168	36
61230	KashinaA-20-L146-571-4hr-QEP.59298.59298.3.2.dta	59298	1313.7	3	0.0020162	QPF	LFVLWDQQHK	FPV	1313.7	-0.003429	7.31409	0.090493		1	sp|P05155|IC1_HUMAN/sp|P05155-2|IC1_HUMAN/sp|P05155-3|IC1_HUMAN/tr|E9PGN7|E9PGN7_HUMAN/tr|H9KV48|H9KV48_HUMAN/	477,F,F/425,F,F/482,F,F/520,F,F/440,F,F/	1|	target	0	-0.951592	0
61231	KashinaA-20-L146-571-4hr-QEP.11814.11814.2.1.dta	11814	1711.78	2	0.0020162	SHR	SYSCQVTHEGSTVEK	TVA	1711.76	0.015996	8.43811	0.0905021	4,Carbamidomethyl[C];	3	sp|P0DOY2|IGLC2_HUMAN/sp|P0CF74|IGLC6_HUMAN/sp|B9A064|IGLL5_HUMAN/sp|P0DOY3|IGLC3_HUMAN/sp|P0CG04|IGLC1_HUMAN/tr|A0A0B4J231|A0A0B4J231_HUMAN/tr|A0A5H1ZRQ4|A0A5H1ZRQ4_HUMAN/	83,R,T/83,R,T/191,R,T/83,K,T/83,R,T/192,R,T/83,R,T/	1|0|	target	0	-6.58746	100
61232	KashinaA-20-L146-571-4hr-QEP.129413.129413.2.1.dta	129413	1764.93	2	0.0020162	IPK	NILFVIDVSGSMWGVK	MKQ	1764.94	-0.004401	9.0496	0.0905185		3	sp|P19823|ITIH2_HUMAN/tr|Q5T985|Q5T985_HUMAN/	309,K,M/298,K,M/	1|	target	0	-3.49058	4
61233	KashinaA-20-L146-571-4hr-QEP.80973.80973.2.0.dta	80973	1283.57	2	0.0020162	QKK	WQEEMELYR	QKV	1283.57	-5.4e-05	7.93376	0.0905226		3	sp|P02647|APOA1_HUMAN/tr|F8W696|F8W696_HUMAN/	131,K,Q/109,K,Q/	1|	target	0	1.60137	4
61234	KashinaA-20-L146-571-4hr-QEP.70062.70062.3.1.dta	70062	1803.95	3	0.0020162	EGK	LQHLENELTHDIITK	FLE	1803.96	-0.006337	9.99308	0.0905416		3	sp|P01009|A1AT_HUMAN/sp|P01009-2|A1AT_HUMAN/sp|P01009-3|A1AT_HUMAN/tr|A0A0G2JRN3|A0A0G2JRN3_HUMAN/tr|A0A024R6I7|A0A024R6I7_HUMAN/	283,K,F/283,K,F/283,K,F/283,K,F/283,K,F/	1|	target	0	-2.05748	72
61235	KashinaA-20-L146-571-4hr-QEP.63655.63655.3.0.dta	63655	1712.76	3	0.0020162	CHR	GECQAEGVLFFQGDR	EWF	1712.77	-0.00583	8.27068	0.0905432	3,Carbamidomethyl[C];	3	sp|P02790|HEMO_HUMAN/tr|Q9BS19|Q9BS19_HUMAN/	151,R,E/151,R,E/	1|0|	target	0	-2.22035	100
61236	KashinaA-20-L146-571-4hr-QEP.81487.81487.3.0.dta	81487	1731.85	3	0.0020162	PDR	IFFHLNAVALGDGGHY	TCR	1731.85	-0.000165	10.8667	0.0905852	6,Deamidated[N];	2	sp|P04217|A1BG_HUMAN/sp|P04217-2|A1BG_HUMAN/tr|M0R009|M0R009_HUMAN/	261,R,T/139,R,T/244,R,T/	1|0|	target	0	-0.810689	36
61237	KashinaA-20-L146-571-4hr-QEP.34321.34321.3.0.dta	34321	2883.35	3	0.0020162	KEK	VAQLEAQCQEPCKDTVQIHDITGKD	CQD	2883.35	0.001723	14.2431	0.090591	13,Xlink_BS2G[114][K](Gluratylation[K]);	2	sp|P02679|FIBG_HUMAN/sp|P02679-2|FIBG_HUMAN/tr|C9JPQ9|C9JPQ9_HUMAN/tr|C9JU00|C9JU00_HUMAN/	153,K,C/153,K,C/50,K,C/50,K,C/	1|0|	target	2	0.719211	36
61238	KashinaA-20-L146-571-4hr-QEP.43627.43627.2.0.dta	43627	914.521	2	0.0020162	VHK	AVLTIDEK	GTE	914.519	0.00136	7.84514	0.0906034	0,Delta_H(2)C(2)[AnyN-term];	3	sp|P01009|A1AT_HUMAN/sp|P20848|A1ATR_HUMAN/tr|A0A0G2JPK4|A0A0G2JPK4_HUMAN/tr|A0A024R6I7|A0A024R6I7_HUMAN/	359,K,G/361,V,G/362,V,G/359,K,G/	1|0|	target	0	2.54695	32
61239	KashinaA-20-L146-571-4hr-QEP.125756.125756.3.0.dta	125756	3027.49	3	0.0020162	VDR	AISGGSIQIENGYFVHYFAPEGLTTMPK	NVV	3027.49	-0.001044	5.7383	0.0906157		3	sp|Q14624|ITIH4_HUMAN/sp|Q14624-2|ITIH4_HUMAN/sp|Q14624-3|ITIH4_HUMAN/sp|Q14624-4|ITIH4_HUMAN/tr|B7ZKJ8|B7ZKJ8_HUMAN/tr|H7C0L5|H7C0L5_HUMAN/	245,R,N/245,R,N/245,R,N/245,R,N/245,R,N/103,R,N/	1|	target	0	-0.004185	5
61240	KashinaA-20-L146-571-4hr-QEP.99297.99297.3.4.dta	99297	2968.39	3	0.0020162	TDR	FSSHVGGTLGQFYQEVLWGSPAASDDGR	RTL	2968.39	0.003462	6.56411	0.0906479		3	sp|Q14624|ITIH4_HUMAN/sp|Q14624-2|ITIH4_HUMAN/sp|Q14624-3|ITIH4_HUMAN/sp|Q14624-4|ITIH4_HUMAN/tr|B7ZKJ8|B7ZKJ8_HUMAN/tr|H7C0L5|H7C0L5_HUMAN/	866,R,R/850,R,R/836,R,R/781,W,R/871,R,R/655,R,R/	1|	target	0	1.30432	4
61241	KashinaA-20-L146-571-4hr-QEP.83348.83348.3.0.dta	83348	1583.89	3	0.0020162	SGM	AIADVTLLSGFHALR	ADL	1583.89	0.00154	8.87944	0.0906528		1	sp|P0C0L5|CO4B_HUMAN/sp|P0C0L4|CO4A_HUMAN/tr|A0A0G2JPR0|A0A0G2JPR0_HUMAN/tr|A0A3B3ISA6|A0A3B3ISA6_HUMAN/	1483,M,A/1483,M,A/1483,M,A/1052,M,A/	1|	target	0	-0.879322	4
61242	KashinaA-20-L146-571-4hr-QEP.64685.64685.3.1.dta	64685	2003.04	3	0.0020162	PKA	NPTVTLFPPSSEELQANK	ATL	2003.04	-0.000934	8.20021	0.0906545	2,Pro->Lys[P];	1	sp|B9A064|IGLL5_HUMAN/sp|P0CG04|IGLC1_HUMAN/tr|A0A0B4J231|A0A0B4J231_HUMAN/tr|A0A5H1ZRQ4|A0A5H1ZRQ4_HUMAN/	113,A,A/5,A,A/114,A,A/5,A,A/	1|0|	target	0	-0.877982	37
61243	KashinaA-20-L146-571-4hr-QEP.54283.54283.3.0.dta	54283	1377.76	3	0.0020162	KCK	SSNLIILEEHLK	NKK	1377.77	-0.010415	9.60367	0.0906652	1,Dehydrated[S];	3	sp|P08603|CFAH_HUMAN/	754,K,N/	1|0|	target	0	-2.68617	100
61244	KashinaA-20-L146-571-4hr-QEP.38100.38100.2.0.dta	38100	844.485	2	0.0020162	VLR	SILENLR	SKI	844.489	-0.003981	6.44649	0.0906677		3	sp|P02675|FIBB_HUMAN/REV_sp|P52272|HNRPM_HUMAN/REV_sp|P52272-2|HNRPM_HUMAN/REV_tr|M0R019|M0R019_HUMAN/REV_tr|A0A087X0X3|A0A087X0X3_HUMAN/tr|A0A1B0GU45|A0A1B0GU45_HUMAN/	199,R,S/353,N,G/353,N,G/29,N,G/353,N,G/522,G,G/	1|	target	0	-4.99739	64
61245	KashinaA-20-L146-571-4hr-QEP.108308.108308.3.0.dta	108308	2533.24	3	0.0020162	VSK	GLLIFDASSSWGPQMSASVHLDSK	KKQ	2533.24	0.001739	7.98195	0.0906817		3	sp|P04114|APOB_HUMAN/	1450,K,K/	1|	target	0	-0.834882	8
61246	KashinaA-20-L146-571-4hr-QEP.14944.14944.2.0.dta	14944	818.404	2	0.0020162	ILR	VAAEDWK	KGD	818.404	-0.000269	6.42052	0.0906833		3	sp|P01876|IGHA1_HUMAN/sp|P01877|IGHA2_HUMAN/tr|A0A286YEY1|A0A286YEY1_HUMAN/tr|A0A0G2JMB2|A0A0G2JMB2_HUMAN/tr|A0A286YEY5|A0A286YEY5_HUMAN/	299,R,K/286,R,K/299,R,K/286,R,K/286,R,K/	1|	target	0	0.848238	0
61247	KashinaA-20-L146-571-4hr-QEP.44618.44618.2.1.dta	44618	1433.73	2	0.0020162	VVK	KSASDLTWDNLK	GKK	1433.73	-0.000594	8.80718	0.090685	0,Propionyl[AnyN-term];	3	sp|P02787|TRFE_HUMAN/tr|H7C5E8|H7C5E8_HUMAN/	452,K,G/9,K,G/	1|0|	target	1	-1.68203	37
61248	KashinaA-20-L146-571-4hr-QEP.57315.57315.2.1.dta	57315	1029.58	2	0.0020162	PGK	GLEWVANIK	QDG	1029.57	0.003412	5.9857	0.0906883		3	sp|P01780|HV307_HUMAN/	62,K,Q/	1|	target	0	-1.52145	64
61249	KashinaA-20-L146-571-4hr-QEP.29082.29082.2.0.dta	29082	1000.54	2	0.0020162	LEK	LALDNGGLAR	RIH	1000.54	-0.003689	7.49007	0.0906998	5,Deamidated[N];	3	sp|Q14624|ITIH4_HUMAN/sp|Q14624-2|ITIH4_HUMAN/sp|Q14624-3|ITIH4_HUMAN/sp|Q14624-4|ITIH4_HUMAN/tr|B7ZKJ8|B7ZKJ8_HUMAN/tr|H7C0L5|H7C0L5_HUMAN/	428,K,R/428,K,R/428,K,R/428,K,R/428,K,R/286,K,R/	1|0|	target	0	-2.09719	100
61250	KashinaA-20-L146-571-4hr-QEP.87607.87607.2.0.dta	87607	2107.01	2	0.0020162	TKK	LGQSLDCNAEVYVVPWEK	KIY	2107.02	-0.001671	6.16619	0.0907006	7,Carbamidomethyl[C];	3	sp|P01042|KNG1_HUMAN/sp|P01042-2|KNG1_HUMAN/sp|P01042-3|KNG1_HUMAN/	344,K,K/344,K,K/308,K,K/	1|0|	target	0	-1.96348	36
61251	KashinaA-20-L146-571-4hr-QEP.63648.63648.3.0.dta	63648	1525.86	3	0.0020162	DRV	KDLATVYVDVLK	DSG	1525.86	-0.002651	11.7918	0.0907039	1,O-pinacolylmethylphosphonate[K];	1	sp|P02647|APOA1_HUMAN/	35,V,D/	1|0|	target	1	-3.4473	36
61252	KashinaA-20-L146-571-4hr-QEP.37106.37106.2.1.dta	37106	1151.57	2	0.0020162	IPK	LDFSSQADLR	NEI	1151.57	-0.001776	6.81655	0.0907188		3	sp|P04114|APOB_HUMAN/	2897,K,N/	1|	target	0	-1.75267	4
61253	KashinaA-20-L146-571-4hr-QEP.90538.90538.2.0.dta	90538	2398.15	2	0.0020162	LEK	ETTFNSLLCPSGGEVSEELSLK	LPP	2398.13	0.017854	8.46781	0.0907468	5,Deamidated[N];9,Carbamidomethyl[C];	3	sp|P01023|A2MG_HUMAN/	912,K,L/	1|0|0|	target	0	2.37819	100
61254	KashinaA-20-L146-571-4hr-QEP.6410.6410.2.0.dta	6410	850.404	2	0.0020162	KSK	FSPENTR	KEL	850.405	-0.001536	6.52635	0.0907592		3	sp|P01008|ANT3_HUMAN/	260,K,K/	1|	target	0	-1.66659	0
61255	KashinaA-20-L146-571-4hr-QEP.69690.69690.3.1.dta	69690	3373.67	3	0.0020162	PVK	AGVETTTPSKQSNNKYAASSYLSLTPEQWK	SHR	3373.67	-0.002046	8.1977	0.0907823	9,DAET[S];	3	sp|P0DOY2|IGLC2_HUMAN/sp|P0DOY3|IGLC3_HUMAN/	50,K,S/50,K,S/	1|0|	target	2	-2.88318	37
61256	KashinaA-20-L146-571-4hr-QEP.82779.82779.5.0.dta	82779	4343.13	5	0.0020162	SYR	TDGEGALSEPSATVTIEELAAPPPPVLMHHGESSQVLHPGNK	VTL	4343.11	0.017601	5.68385	0.090803	0,Acetyl[AnyN-term];41,Deamidated[N];	3	sp|P04217|A1BG_HUMAN/sp|P04217-2|A1BG_HUMAN/	185,R,V/63,R,V/	1|0|0|	target	0	0.142789	100
61257	KashinaA-20-L146-571-4hr-QEP.31144.31144.2.0.dta	31144	888.504	2	0.0020162	VHK	AVLTIDEK	GTE	888.504	0.000622	6.40214	0.090817		3	sp|P01009|A1AT_HUMAN/sp|P20848|A1ATR_HUMAN/tr|A0A0G2JPK4|A0A0G2JPK4_HUMAN/tr|A0A024R6I7|A0A024R6I7_HUMAN/	359,K,G/361,V,G/362,V,G/359,K,G/	1|	target	0	-1.67448	0
61258	KashinaA-20-L146-571-4hr-QEP.12201.12201.2.0.dta	12201	873.436	2	0.0020162	SEK	YYVDSVK	GRF	873.435	0.000686	5.44963	0.0908327		3	sp|P01780|HV307_HUMAN/	77,K,G/	1|	target	0	-0.017339	0
61259	KashinaA-20-L146-571-4hr-QEP.126881.126881.2.0.dta	126881	2054.87	2	0.0020162	IDK	GQELCADYSENTFTEYK	KKL	2054.86	0.005156	8.05469	0.0908368	5,Carbamidomethyl[C];	3	sp|P02774|VTDB_HUMAN/sp|P02774-2|VTDB_HUMAN/sp|P02774-3|VTDB_HUMAN/tr|D6RF35|D6RF35_HUMAN/	402,K,K/280,K,K/421,K,K/402,K,K/	1|0|	target	0	-2.98394	40
61260	KashinaA-20-L146-571-4hr-QEP.16161.16161.2.0.dta	16161	1210.55	2	0.0020162	EAF	TVNFGDTEEAK	KQI	1210.56	-0.004814	6.77266	0.0908401		1	sp|P01009|A1AT_HUMAN/sp|P01009-2|A1AT_HUMAN/sp|P01009-3|A1AT_HUMAN/tr|A0A0G2JRN3|A0A0G2JRN3_HUMAN/tr|G3V2B9|G3V2B9_HUMAN/tr|A0A024R6I7|A0A024R6I7_HUMAN/	167,F,K/167,F,K/167,F,K/167,F,K/81,F,K/167,F,K/	1|	target	0	-2.43866	64
61261	KashinaA-20-L146-571-4hr-QEP.35237.35237.2.0.dta	35237	1086.47	2	0.0020162	RFR	CFSGQCISK	SLV	1086.47	0.003061	5.66442	0.0908467	1,Carbamidomethyl[C];6,Carbamidomethyl[C];	3	sp|P10643|CO7_HUMAN/	90,R,S/	1|0|0|	target	0	1.41261	33
61262	KashinaA-20-L146-571-4hr-QEP.17689.17689.2.2.dta	17689	1022.46	2	0.0020162	HEK	VDGALCMEK	SLG	1022.46	-0.003513	8.303	0.090874	6,Carbamidomethyl[C];	3	sp|P02790|HEMO_HUMAN/	402,K,S/	1|0|	target	0	-2.497	100
61263	KashinaA-20-L146-571-4hr-QEP.45060.45060.3.2.dta	45060	1933.87	3	0.0020162	EVK	DTEEEDFHVDQVTTVK	VPM	1933.87	-0.000312	9.70894	0.0908855	0,Acetyl[AnyN-term];	3	sp|P01009|A1AT_HUMAN/sp|P01009-2|A1AT_HUMAN/sp|P01009-3|A1AT_HUMAN/	225,K,V/225,K,V/225,K,V/	1|0|	target	0	-0.914263	36
61264	KashinaA-20-L146-571-4hr-QEP.134983.134983.3.0.dta	134983	3016.34	3	0.0020162	EFK	ELISLVEDVSSNYDGCCEGDVVQCIR	DTS	3016.33	0.003967	5.78856	0.0909128	16,Carbamidomethyl[C];17,Carbamidomethyl[C];24,Carbamidomethyl[C];	3	sp|P43652|AFAM_HUMAN/	253,K,D/	1|0|0|0|	target	0	1.52527	36
61265	KashinaA-20-L146-571-4hr-QEP.77204.77204.3.0.dta	77204	1730.87	3	0.0020162	PDR	IFFHLNAVALGDGGHY	TCR	1730.86	0.005176	10.0743	0.0909128		2	sp|P04217|A1BG_HUMAN/sp|P04217-2|A1BG_HUMAN/tr|M0R009|M0R009_HUMAN/	261,R,T/139,R,T/244,R,T/	1|	target	0	-0.182699	4
61266	KashinaA-20-L146-571-4hr-QEP.57032.57032.2.0.dta	57032	1044.56	2	0.0020162	NER	VMPICLPSK	DYA	1044.56	-0.001306	7.34231	0.0909186	5,Carbamidomethyl[C];	3	sp|P00738|HPT_HUMAN/sp|P00738-2|HPT_HUMAN/sp|P00739|HPTR_HUMAN/sp|P00739-2|HPTR_HUMAN/tr|A0A087WU08|A0A087WU08_HUMAN/tr|J3QLC9|J3QLC9_HUMAN/tr|A0A0C4DGL8|A0A0C4DGL8_HUMAN/tr|A0A0A0MRD9|A0A0A0MRD9_HUMAN/tr|J3QR68|J3QR68_HUMAN/tr|H0Y300|H0Y300_HUMAN/tr|H3BS21|H3BS21_HUMAN/	261,R,D/202,R,D/203,R,N/240,R,N/136,R,D/220,R,D/202,R,D/136,R,N/259,R,D/297,R,D/162,R,D/	1|0|	target	0	-1.55434	36
61267	KashinaA-20-L146-571-4hr-QEP.98088.98088.3.0.dta	98088	1627.94	3	0.0020162	SAR	PVAFSVVPTAAAAVSLK	VVA	1627.94	0.001116	7.59151	0.0909194		3	sp|P0C0L4|CO4A_HUMAN/sp|P0C0L4-2|CO4A_HUMAN/tr|A0A0G2JL54|A0A0G2JL54_HUMAN/tr|A0A140TA29|A0A140TA29_HUMAN/tr|A0A140TA49|A0A140TA49_HUMAN/tr|A0A140TA32|A0A140TA32_HUMAN/tr|A0A140TA44|A0A140TA44_HUMAN/tr|A0A0G2JPR0|A0A0G2JPR0_HUMAN/	895,R,V/895,R,V/895,R,V/895,R,V/895,R,V/895,R,V/895,R,V/895,R,V/	1|	target	0	-2.75407	4
61268	KashinaA-20-L146-571-4hr-QEP.19414.19414.2.1.dta	19414	1408.82	2	0.0020162	DSH	VLLAAPPGHQLHR	AHY	1408.82	0.002171	9.38526	0.0909343		1	sp|P02765|FETUA_HUMAN/tr|C9JV77|C9JV77_HUMAN/	298,H,A/299,H,A/	1|	target	0	1.18517	4
61269	KashinaA-20-L146-571-4hr-QEP.37077.37077.2.0.dta	37077	1100.63	2	0.0020162	MKR	LEVDIDIK	IRS	1100.63	-0.00582	10.44	0.090936	6,Arginyl[DE];	3	sp|P02671|FIBA_HUMAN/sp|P02671-2|FIBA_HUMAN/tr|A0A087WUA0|A0A087WUA0_HUMAN/	168,R,I/168,R,I/168,R,I/	1|0|	target	0	-6.30724	96
61270	KashinaA-20-L146-571-4hr-QEP.54486.54486.3.1.dta	54486	1899.88	3	0.0020162	CEK	FSGQLNSHGCFYQQVK	TKV	1899.88	-0.00086	7.87894	0.0909459	10,Carbamidomethyl[C];	3	sp|P01023|A2MG_HUMAN/	289,K,T/	1|0|	target	0	-1.22195	36
61271	KashinaA-20-L146-571-4hr-QEP.109927.109927.3.0.dta	109927	3157.49	3	0.0020162	DTK	TLMFGSYLDDEKNWGLSFYADKPETTK	EQL	3157.47	0.024037	7.57735	0.0909525	13,Deamidated[N];	3	sp|P19652|A1AG2_HUMAN/	126,K,E/	1|0|	target	2	-4.15923	100
61272	KashinaA-20-L146-571-4hr-QEP.23630.23630.3.1.dta	23630	1528.71	3	0.0020162	VNK	FPVEMTHNHNFR	LNE	1528.71	0.000919	8.8767	0.0909707		3	sp|P05546|HEP2_HUMAN/	302,K,L/	1|	target	0	-3.40631	4
61273	KashinaA-20-L146-571-4hr-QEP.9416.9416.2.1.dta	9416	980.513	2	0.0020162	ARK	SQLVYQSR	RGP	980.516	-0.00326	6.62346	0.0910096		3	sp|Q08380|LG3BP_HUMAN/	427,K,R/	1|	target	0	-2.9032	64
61274	KashinaA-20-L146-571-4hr-QEP.104234.104234.2.0.dta	104234	1072.55	2	0.0020162	GKK	YFIDFVAR	ETT	1072.55	0.000844	6.73996	0.0910129	0,Acetyl[AnyN-term];	3	sp|P01042|KNG1_HUMAN/sp|P01042-2|KNG1_HUMAN/sp|P01042-3|KNG1_HUMAN/	316,K,E/316,K,E/280,K,E/	1|0|	target	0	-1.77546	32
61275	KashinaA-20-L146-571-4hr-QEP.34780.34780.2.0.dta	34780	800.487	2	0.0020162	___	ELANLLK	VTA	800.488	-0.000416	5.87502	0.0910129		3	sp|O60673|REV3L_HUMAN/sp|O60673-2|REV3L_HUMAN/sp|Q15582|BGH3_HUMAN/REV_sp|Q5T764|IFT1B_HUMAN/sp|P01100|FOS_HUMAN/sp|P01100-2|FOS_HUMAN/sp|P01100-3|FOS_HUMAN/tr|G3V2V7|G3V2V7_HUMAN/tr|G3V5N7|G3V5N7_HUMAN/tr|H0Y8L3|H0Y8L3_HUMAN/	2387,H,R/2309,H,R/563,K,Y/51,K,E/181,T,E/67,T,E/145,T,E/33,T,E/31,T,E/281,K,Y/	1|	target	0	-0.237072	0
61276	KashinaA-20-L146-571-4hr-QEP.86877.86877.2.2.dta	86877	1639.94	2	0.0020162	SAR	PVAFSVVPTAAAAVSLK	VVA	1639.94	0.000845	9.45295	0.091017	0,C+12[AnyN-term];	3	sp|P0C0L4|CO4A_HUMAN/sp|P0C0L4-2|CO4A_HUMAN/tr|A0A0G2JL54|A0A0G2JL54_HUMAN/tr|A0A140TA29|A0A140TA29_HUMAN/tr|A0A140TA49|A0A140TA49_HUMAN/tr|A0A140TA32|A0A140TA32_HUMAN/tr|A0A140TA44|A0A140TA44_HUMAN/tr|A0A0G2JPR0|A0A0G2JPR0_HUMAN/	895,R,V/895,R,V/895,R,V/895,R,V/895,R,V/895,R,V/895,R,V/895,R,V/	1|0|	target	0	-0.176563	36
61277	KashinaA-20-L146-571-4hr-QEP.11785.11785.2.1.dta	11785	879.438	2	0.0020162	QTY	CAGPAYLK	GQV	879.439	-0.001211	8.04261	0.0910195	1,Carbamidomethyl[C];	1	sp|P22792|CPN2_HUMAN/	423,Y,G/	1|0|	target	0	-6.10596	32
61278	KashinaA-20-L146-571-4hr-QEP.37658.37658.3.1.dta	37658	1247.6	3	0.0020162	MKR	LGMFNIQHCK	KLS	1247.6	-0.002135	5.16976	0.0910485	9,Carbamidomethyl[C];	3	sp|P01009|A1AT_HUMAN/sp|P01009-2|A1AT_HUMAN/sp|P01009-3|A1AT_HUMAN/tr|A0A0G2JRN3|A0A0G2JRN3_HUMAN/tr|A0A024R6I7|A0A024R6I7_HUMAN/	247,R,K/247,R,K/247,R,K/247,R,K/247,R,K/	1|0|	target	0	-3.42761	32
61279	KashinaA-20-L146-571-4hr-QEP.124613.124613.3.1.dta	124613	2382.17	3	0.0020162	QPK	ANFDAQQFAGTWLLVAVGSACR	FLQ	2382.17	0.002851	5.72379	0.0910534	21,Carbamidomethyl[C];	3	sp|P07360|CO8G_HUMAN/	39,K,F/	1|0|	target	0	2.67394	37
61280	KashinaA-20-L146-571-4hr-QEP.51884.51884.2.0.dta	51884	1838.87	2	0.0020162	TGL	RDASGVTFTWTPSSGK	SAV	1838.87	-0.002451	9.20378	0.0910609	4,BEMAD_ST_2H(6)[S];	1	sp|P01876|IGHA1_HUMAN/tr|A0A286YEY1|A0A286YEY1_HUMAN/	152,L,S/152,L,S/	1|0|	target	1	0.371194	37
61281	KashinaA-20-L146-571-4hr-QEP.113237.113237.4.2.dta	113237	4015.91	4	0.0020162	RLK	HLIVTPSGCGEQNMIGMTPTVIAVHYLDETEQWEK	FGL	4015.89	0.021791	8.9591	0.0910617	9,Carbamidomethyl[C];14,Oxidation[M];17,Oxidation[M];	3	sp|P01024|CO3_HUMAN/	1001,K,F/	1|0|0|0|	target	0	-1.31999	100
61282	KashinaA-20-L146-571-4hr-QEP.73798.73798.3.0.dta	73798	2995.44	3	0.0020162	QDE	SCGADLGRALPDGLKLLDNWDSVTSTFSK	LRE	2995.45	-0.00467	10.76	0.0910766	15,Lys->Gly[K];	1	tr|F8W696|F8W696_HUMAN/	32,E,L/	1|0|	target	2	1.62094	36
61283	KashinaA-20-L146-571-4hr-QEP.34570.34570.2.1.dta	34570	993.574	2	0.0020162	APR	LLIYGASTR	ATG	993.573	0.001263	6.49119	0.0910857		3	sp|A0A0C4DH55|KVD07_HUMAN/sp|A0A075B6H7|KV37_HUMAN/sp|P01624|KV315_HUMAN/tr|A0A0C4DH90|A0A0C4DH90_HUMAN/	69,R,A/66,R,A/65,R,A/66,R,A/	1|	target	0	0.019799	4
61284	KashinaA-20-L146-571-4hr-QEP.22692.22692.2.0.dta	22692	905.545	2	0.0020162	VDK	GVFVLNKK	NKL	905.545	-0.000881	8.0781	0.0910932	6,Deamidated[N];	3	sp|P01024|CO3_HUMAN/	600,K,N/	1|0|	target	1	0.822829	32
61285	KashinaA-20-L146-571-4hr-QEP.20123.20123.2.1.dta	20123	1110.55	2	0.0020162	WER	STTPDITGYR	ITT	1110.54	0.002557	7.02151	0.0911006		3	sp|P02751|FINC_HUMAN/sp|P02751-1|FINC_HUMAN/sp|P02751-3|FINC_HUMAN/sp|P02751-4|FINC_HUMAN/sp|P02751-5|FINC_HUMAN/sp|P02751-6|FINC_HUMAN/sp|P02751-7|FINC_HUMAN/sp|P02751-8|FINC_HUMAN/sp|P02751-9|FINC_HUMAN/sp|P02751-10|FINC_HUMAN/sp|P02751-11|FINC_HUMAN/sp|P02751-12|FINC_HUMAN/sp|P02751-13|FINC_HUMAN/sp|P02751-14|FINC_HUMAN/sp|P02751-17|FINC_HUMAN/	1197,R,I/1197,R,I/1197,R,I/1197,R,I/1197,R,I/1197,R,I/1197,R,I/1197,R,I/1197,R,I/1197,R,I/1197,R,I/1197,R,I/1197,R,I/1197,R,I/1197,R,I/	1|	target	0	-2.20734	4
61286	KashinaA-20-L146-571-4hr-QEP.65075.65075.3.3.dta	65075	1952.94	3	0.0020162	WAK	NLNEKDYELLCLDGTR	KPV	1952.94	-0.002537	7.73353	0.0911337	11,Carbamidomethyl[C];	3	sp|P02787|TRFE_HUMAN/	571,K,K/	1|0|	target	1	0.156362	36
61287	KashinaA-20-L146-571-4hr-QEP.81220.81220.2.0.dta	81220	1048.58	2	0.0020162	PGK	GLEWVGFIR	SKA	1048.58	0.000879	8.09491	0.0911362	9,Arg->Lys[R];	3	sp|A0A0A0MS15|HV349_HUMAN/	62,K,S/	1|0|	target	0	-1.88517	32
61288	KashinaA-20-L146-571-4hr-QEP.7460.7460.2.0.dta	7460	1049.5	2	0.0020162	TVR	ITCQGDSLR	SYY	1049.5	-0.002081	6.2	0.0911428	3,Carbamidomethyl[C];	3	sp|P01714|LV319_HUMAN/	38,R,S/	1|0|	target	0	-5.25992	32
61289	KashinaA-20-L146-571-4hr-QEP.54832.54832.3.0.dta	54832	1581.84	3	0.0020162	EIK	HIYAISSAALSASYK	ADT	1581.83	0.01465	7.24018	0.0911503		3	sp|P04114|APOB_HUMAN/	1837,K,A/	1|	target	0	0.189782	68
61290	KashinaA-20-L146-571-4hr-QEP.3823.3823.2.0.dta	3823	837.413	2	0.0020162	GSK	KDSSLCK	LCM	837.413	-0.0003	7.085	0.0911594	6,Carbamidomethyl[C];	3	sp|P02787|TRFE_HUMAN/tr|H7C5E8|H7C5E8_HUMAN/	508,K,L/65,K,L/	1|0|	target	1	1.18352	32
61291	KashinaA-20-L146-571-4hr-QEP.10906.10906.2.0.dta	10906	922.426	2	0.0020162	ITK	FLENEDR	RSA	922.426	-0.000757	6.23831	0.0911992		3	sp|P01009|A1AT_HUMAN/sp|P01009-2|A1AT_HUMAN/sp|P01009-3|A1AT_HUMAN/tr|A0A0G2JRN3|A0A0G2JRN3_HUMAN/tr|A0A024R6I7|A0A024R6I7_HUMAN/	298,K,R/298,K,R/298,K,R/298,K,R/298,K,R/	1|	target	0	0.023824	0
61292	KashinaA-20-L146-571-4hr-QEP.16304.16304.2.0.dta	16304	933.527	2	0.0020162	KSR	VTISVDTSK	NQF	933.525	0.002031	9.01838	0.0911992	4,Deoxy[S](Ser->Ala[S]);	3	sp|P01825|HV459_HUMAN/sp|P0DP07|HV431_HUMAN/sp|P0DP06|HVD34_HUMAN/sp|A0A0C4DH41|HV461_HUMAN/sp|P06331|HV434_HUMAN/sp|P0DP08|HVD82_HUMAN/sp|P01824|HV439_HUMAN/tr|A0A0J9YWU9|A0A0J9YWU9_HUMAN/	85,R,N/87,L,N/87,R,N/87,R,N/92,R,N/86,R,N/94,R,N/87,R,N/	1|0|	target	0	-0.14643	32
61293	KashinaA-20-L146-571-4hr-QEP.31992.31992.2.0.dta	31992	976.533	2	0.0020162	LER	KLCMAALK	HQP	976.532	0.001039	8.0184	0.0912008	0,Acetyl[AnyN-term];3,Carbamidomethyl[C];	3	sp|P02774|VTDB_HUMAN/sp|P02774-3|VTDB_HUMAN/tr|D6RF35|D6RF35_HUMAN/tr|D6RF20|D6RF20_HUMAN/tr|D6RBJ7|D6RBJ7_HUMAN/	119,R,H/138,R,H/119,R,H/119,R,H/119,R,H/	1|0|0|	target	1	-0.111895	32
61294	KashinaA-20-L146-571-4hr-QEP.31922.31922.2.0.dta	31922	816.438	2	0.0020162	PGK	GLEWVGR	TRN	816.436	0.00185	6.0314	0.0912158		3	sp|A0A0B4J1Y9|HV372_HUMAN/sp|A0A0B4J1V0|HV315_HUMAN/sp|A0A0B4J1V6|HV373_HUMAN/tr|A0A4W8ZXM2|A0A4W8ZXM2_HUMAN/	62,K,T/62,K,I/62,K,I/43,K,T/	1|	target	0	-0.380967	0
61295	KashinaA-20-L146-571-4hr-QEP.32822.32822.3.1.dta	32822	1378.7	3	0.0020162	FGK	EFTPPVQAAYQK	VVA	1378.7	-0.001021	6.35016	0.0912274		3	sp|P68871|HBB_HUMAN/	121,K,V/	1|	target	0	-4.14745	4
61296	KashinaA-20-L146-571-4hr-QEP.103826.103826.3.2.dta	103826	1706.89	3	0.0020162	QLK	SGTASVVCLLNNFYPR	EAK	1706.89	0.001209	7.97095	0.0912332	8,Cys->Dha[C];	3	sp|P01834|IGKC_HUMAN/tr|A0A5H1ZRQ3|A0A5H1ZRQ3_HUMAN/	19,K,E/19,K,E/	1|0|	target	0	0.989802	36
61297	KashinaA-20-L146-571-4hr-QEP.16625.16625.2.1.dta	16625	1151.56	2	0.0020162	GSR	SASNMAIVDVK	MVS	1151.56	-0.005129	11.1911	0.0912489	4,Deamidated[N];5,Oxidation[M];	3	sp|P01023|A2MG_HUMAN/	1373,R,M/	1|0|0|	target	0	-2.84457	100
61298	KashinaA-20-L146-571-4hr-QEP.49111.49111.3.0.dta	49111	2326.03	3	0.0020162	KPK	APVGHFYEPQAPSAEVEMTSY	VLL	2326.03	-0.00328	10.774	0.0912489	18,Oxidation[M];	2	sp|P01023|A2MG_HUMAN/	1190,K,V/	1|0|	target	0	-1.71941	36
61299	KashinaA-20-L146-571-4hr-QEP.31714.31714.2.1.dta	31714	851.442	2	0.0020162	SQC	WVFGGGTK	LTV	851.441	0.001293	7.73011	0.0912589		1	tr|A0A0A0MT99|A0A0A0MT99_HUMAN/	38,C,L/	1|	target	0	0.945753	0
61300	KashinaA-20-L146-571-4hr-QEP.72868.72868.3.0.dta	72868	2347.14	3	0.0020162	IDR	LAGKPTHVNVSVVMAEVDGTCY	___	2347.14	-0.002139	6.14297	0.0912697	21,Carbamidomethyl[C];	3	sp|P01876|IGHA1_HUMAN/tr|A0A0G2JMB2|A0A0G2JMB2_HUMAN/	331,R,-/318,R,-/	1|0|	target	1	-5.16053	36
61301	KashinaA-20-L146-571-4hr-QEP.86754.86754.2.1.dta	86754	1482.74	2	0.0020162	FNK	PFVFLMIEQNTK	SPL	1482.73	0.011185	9.93257	0.091278	3,Val->Asp[V];	3	sp|P01009|A1AT_HUMAN/tr|A0A024R6I7|A0A024R6I7_HUMAN/	392,K,S/392,K,S/	1|0|	target	0	-0.165336	100
61302	KashinaA-20-L146-571-4hr-QEP.25452.25452.2.1.dta	25452	858.495	2	0.0020162	TSA	QLVELEK	EFH	858.493	0.001705	6.6934	0.0913012		3	sp|P31249|HXD3_HUMAN/sp|O43365|HXA3_HUMAN/sp|P14651|HXB3_HUMAN/sp|P14651-2|HXB3_HUMAN/sp|P14651-3|HXB3_HUMAN/sp|P00738|HPT_HUMAN/sp|P00738-2|HPT_HUMAN/sp|P00739|HPTR_HUMAN/sp|P00739-2|HPTR_HUMAN/REV_sp|P30622|CLIP1_HUMAN/REV_sp|P30622-1|CLIP1_HUMAN/REV_sp|P30622-2|CLIP1_HUMAN/tr|A0A087WU08|A0A087WU08_HUMAN/tr|J3QLC9|J3QLC9_HUMAN/tr|A0A0C4DGL8|A0A0C4DGL8_HUMAN/tr|A0A0A0MRD9|A0A0A0MRD9_HUMAN/tr|F8VXG0|F8VXG0_HUMAN/tr|J3QR68|J3QR68_HUMAN/REV_tr|A0A3B3ITA2|A0A3B3ITA2_HUMAN/tr|H0Y300|H0Y300_HUMAN/tr|H3BS21|H3BS21_HUMAN/	204,A,E/201,A,E/198,A,E/125,A,E/66,A,E/228,K,V/169,K,V/170,K,V/207,K,V/689,A,V/689,A,V/689,A,V/103,K,V/187,K,V/169,K,V/103,K,V/64,A,E/226,K,V/691,A,V/264,K,V/129,K,V/	1|	target	0	-0.132252	0
61303	KashinaA-20-L146-571-4hr-QEP.14830.14830.2.0.dta	14830	812.389	2	0.0020162	NTK	MFEELK	SRL	812.386	0.003207	9.08549	0.0913037	1,Oxidation[M];	3	sp|P05452|TETN_HUMAN/tr|E9PHK0|E9PHK0_HUMAN/	42,K,S/0,-,S/	1|0|	target	0	0.652607	96
61304	KashinaA-20-L146-571-4hr-QEP.23788.23788.2.2.dta	23788	858.493	2	0.0020162	TSA	QLVELEK	EFH	858.493	-0.000249	6.72282	0.091307		3	sp|P31249|HXD3_HUMAN/sp|O43365|HXA3_HUMAN/sp|P14651|HXB3_HUMAN/sp|P14651-2|HXB3_HUMAN/sp|P14651-3|HXB3_HUMAN/sp|P00738|HPT_HUMAN/sp|P00738-2|HPT_HUMAN/sp|P00739|HPTR_HUMAN/sp|P00739-2|HPTR_HUMAN/REV_sp|P30622|CLIP1_HUMAN/REV_sp|P30622-1|CLIP1_HUMAN/REV_sp|P30622-2|CLIP1_HUMAN/tr|A0A087WU08|A0A087WU08_HUMAN/tr|J3QLC9|J3QLC9_HUMAN/tr|A0A0C4DGL8|A0A0C4DGL8_HUMAN/tr|A0A0A0MRD9|A0A0A0MRD9_HUMAN/tr|F8VXG0|F8VXG0_HUMAN/tr|J3QR68|J3QR68_HUMAN/REV_tr|A0A3B3ITA2|A0A3B3ITA2_HUMAN/tr|H0Y300|H0Y300_HUMAN/tr|H3BS21|H3BS21_HUMAN/	204,A,E/201,A,E/198,A,E/125,A,E/66,A,E/228,K,V/169,K,V/170,K,V/207,K,V/689,A,V/689,A,V/689,A,V/103,K,V/187,K,V/169,K,V/103,K,V/64,A,E/226,K,V/691,A,V/264,K,V/129,K,V/	1|	target	0	-1.3955	0
61305	KashinaA-20-L146-571-4hr-QEP.40327.40327.2.0.dta	40327	1238.57	2	0.0020162	MKR	LGMFNIQHCK	KLS	1238.57	-0.000583	10.1834	0.0913136	9,Trioxidation[C];	3	sp|P01009|A1AT_HUMAN/sp|P01009-2|A1AT_HUMAN/sp|P01009-3|A1AT_HUMAN/tr|A0A0G2JRN3|A0A0G2JRN3_HUMAN/tr|A0A024R6I7|A0A024R6I7_HUMAN/	247,R,K/247,R,K/247,R,K/247,R,K/247,R,K/	1|0|	target	0	-3.0126	36
61306	KashinaA-20-L146-571-4hr-QEP.108538.108538.3.1.dta	108538	2002.93	3	0.0020162	AVH	DLEEDTWYATGILSFDK	SCA	2002.93	0.000212	10.2864	0.0913178		1	sp|P00738|HPT_HUMAN/sp|P00738-2|HPT_HUMAN/tr|A0A087WU08|A0A087WU08_HUMAN/tr|J3QLC9|J3QLC9_HUMAN/tr|A0A0C4DGL8|A0A0C4DGL8_HUMAN/tr|J3QR68|J3QR68_HUMAN/tr|H0Y300|H0Y300_HUMAN/	362,H,S/303,H,S/237,H,S/321,H,S/303,H,S/360,H,S/398,H,S/	1|	target	0	-3.30371	4
61307	KashinaA-20-L146-571-4hr-QEP.96013.96013.3.3.dta	96013	2678.27	3	0.0020162	PLK	ANQQFLVYCEIDGSGNGWTVFQK	RLD	2678.27	-0.00024	9.81534	0.0913277	9,Propionamide_2H(3)[C];	3	sp|P02679|FIBG_HUMAN/sp|P02679-2|FIBG_HUMAN/tr|C9JPQ9|C9JPQ9_HUMAN/tr|C9JEU5|C9JEU5_HUMAN/tr|C9JC84|C9JC84_HUMAN/tr|C9JU00|C9JU00_HUMAN/	199,K,R/199,K,R/96,K,-/207,K,R/207,K,R/96,K,R/	1|0|	target	0	-3.51554	36
61308	KashinaA-20-L146-571-4hr-QEP.22238.22238.2.0.dta	22238	1334.57	2	0.0020162	SLR	SEDTAVYYCAR	___	1334.57	-0.002235	6.68385	0.0913485	9,Carbamidomethyl[C];	3	sp|P01743|HV146_HUMAN/sp|A0A0C4DH29|HV103_HUMAN/sp|A0A0B4J2H0|HV69D_HUMAN/sp|P01742|HV169_HUMAN/sp|P0DP01|HV108_HUMAN/	106,R,-/106,R,-/106,R,-/106,R,-/106,R,-/	1|0|	target	0	0.876049	36
61309	KashinaA-20-L146-571-4hr-QEP.7296.7296.2.1.dta	7296	965.478	2	0.0020162	FGN	SSTVLEDSK	SNE	965.479	-0.000513	7.84758	0.0913493		1	sp|P35542|SAA4_HUMAN/tr|A0A096LPE2|A0A096LPE2_HUMAN/	94,N,S/172,N,S/	1|	target	0	-6.64938	0
61310	KashinaA-20-L146-571-4hr-QEP.98728.98728.3.0.dta	98728	3632.78	3	0.0020162	IGL	LFWFSSHVGGTLGQFYQEVLWGSPAASDDGR	RTL	3632.78	-0.007009	11.2555	0.091356	7,BHT[H];	1	sp|Q14624-4|ITIH4_HUMAN/	778,L,R/	1|0|	target	0	0.398213	37
61311	KashinaA-20-L146-571-4hr-QEP.31444.31444.2.0.dta	31444	896.462	2	0.0020162	REK	YLTWASR	QEP	896.462	-0.000456	6.17906	0.0913676		3	sp|P01876|IGHA1_HUMAN/sp|P01877|IGHA2_HUMAN/tr|A0A286YEY1|A0A286YEY1_HUMAN/tr|A0A0G2JMB2|A0A0G2JMB2_HUMAN/tr|A0A286YEY5|A0A286YEY5_HUMAN/	275,K,Q/262,K,Q/275,K,Q/262,K,Q/262,K,Q/	1|	target	0	0.353551	0
61312	KashinaA-20-L146-571-4hr-QEP.23338.23338.3.0.dta	23338	1342.67	3	0.0020162	ALR	THLAPYSDELR	QRL	1342.67	-0.001794	9.64771	0.0913684	0,Amidine[AnyN-term];	3	sp|P02647|APOA1_HUMAN/tr|F8W696|F8W696_HUMAN/	184,R,Q/162,R,Q/	1|0|	target	0	-0.983942	36
61313	KashinaA-20-L146-571-4hr-QEP.37585.37585.3.2.dta	37585	1945.76	3	0.0020162	EVK	DTEEEDFHVDQVTTVK	VPM	1945.77	-0.013366	6.55671	0.0913742	1,Cation_Fe[II][D];	3	sp|P01009|A1AT_HUMAN/sp|P01009-2|A1AT_HUMAN/sp|P01009-3|A1AT_HUMAN/	225,K,V/225,K,V/225,K,V/	1|0|	target	0	-3.06268	101
61314	KashinaA-20-L146-571-4hr-QEP.38579.38579.4.1.dta	38579	2256.16	4	0.0020912	ERK	AEEEHLGILGPQLHADVGDKV	KII	2256.16	-0.005374	15.0419	0.0745183	21,Val->Lys[V];	2	sp|P00450|CERU_HUMAN/tr|H7C5R1|H7C5R1_HUMAN/tr|E9PFZ2|E9PFZ2_HUMAN/	799,K,K/582,K,K/728,K,K/	1|0|	target	1	2.77173	36
61315	KashinaA-20-L146-571-4hr-QEP.14068.14068.2.1.dta	14068	1211.55	2	0.0021183	VKK	DSGFQMNQLR	GKK	1211.55	0.001088	7.77619	0.0913925	6,Oxidation[M];	3	sp|P02787|TRFE_HUMAN/	122,K,G/	1|0|	target	0	-4.98701	36
61316	KashinaA-20-L146-571-4hr-QEP.120619.120619.4.2.dta	120619	3420.59	4	0.0021183	LFN	LALHGNPWQCDCHLAYLFNWLQQYTDR	LLN	3420.57	0.018455	10.0484	0.0914141	10,Carbamidomethyl[C];12,Carbamidomethyl[C];19,Deamidated[N];	1	sp|P22792|CPN2_HUMAN/	389,N,L/	1|0|0|0|	target	0	0.460191	100
61317	KashinaA-20-L146-571-4hr-QEP.83988.83988.3.3.dta	83988	1871.97	3	0.0021183	EVK	FNKPFVFLMIEQNTK	SPL	1871.97	-0.001167	7.69759	0.0914448	9,Oxidation[M];	3	sp|P01009|A1AT_HUMAN/tr|A0A024R6I7|A0A024R6I7_HUMAN/	389,K,S/389,K,S/	1|0|	target	1	0.095029	36
61318	KashinaA-20-L146-571-4hr-QEP.9044.9044.2.3.dta	9044	1275.64	2	0.0021183	ATK	LTYNHGGITGSR	GLQ	1275.64	-0.004201	6.80114	0.0914523		3	sp|Q9Y6R7|FCGBP_HUMAN/tr|A0A087WXI2|A0A087WXI2_HUMAN/	275,K,G/275,K,G/	1|	target	0	-1.51398	69
61319	KashinaA-20-L146-571-4hr-QEP.63344.63344.3.1.dta	63344	2477.23	3	0.0021183	GHR	LDGFPPGRPSPDNLNQICLPNR	QHV	2477.24	-0.009035	8.5991	0.0914614	18,Carbamidomethyl[C];	3	sp|Q16610|ECM1_HUMAN/sp|Q16610-2|ECM1_HUMAN/sp|Q16610-3|ECM1_HUMAN/sp|Q16610-4|ECM1_HUMAN/	163,R,Q/163,R,Q/92,R,Q/190,R,Q/	1|0|	target	1	2.22298	100
61320	KashinaA-20-L146-571-4hr-QEP.60536.60536.2.1.dta	60536	1885.92	2	0.0021183	GCR	MKGLIDEVNQDFTNR	INK	1885.91	0.005298	7.70088	0.0914639	2,Saligenin[K];	3	sp|P02671|FIBA_HUMAN/sp|P02671-2|FIBA_HUMAN/tr|A0A087WUA0|A0A087WUA0_HUMAN/	69,R,I/69,R,I/69,R,I/	1|0|	target	1	2.22049	37
61321	KashinaA-20-L146-571-4hr-QEP.118625.118625.5.0.dta	118625	3927.58	5	0.0021183	MSK	YQEDTCYGDAGSAFAVHDLEEDTWYATGILSFDK	SCA	3927.61	-0.029813	7.68418	0.0914664	6,monomethylphosphothione[C];	3	sp|P00738|HPT_HUMAN/sp|P00738-2|HPT_HUMAN/tr|A0A087WU08|A0A087WU08_HUMAN/tr|J3QLC9|J3QLC9_HUMAN/tr|A0A0C4DGL8|A0A0C4DGL8_HUMAN/tr|J3QR68|J3QR68_HUMAN/tr|H0Y300|H0Y300_HUMAN/	345,K,S/286,K,S/220,K,S/304,K,S/286,K,S/343,K,S/381,K,S/	1|0|	target	0	0.952374	100
61322	KashinaA-20-L146-571-4hr-QEP.97282.97282.2.1.dta	97282	1834.92	2	0.0021183	ITK	VFSNGADLSGVTEEAPLK	LSK	1834.91	0.013125	9.56333	0.0915163	4,Deamidated[N];	3	sp|P01009|A1AT_HUMAN/sp|P01009-2|A1AT_HUMAN/tr|A0A0G2JRN3|A0A0G2JRN3_HUMAN/tr|A0A024R6I7|A0A024R6I7_HUMAN/	334,K,L/334,K,L/334,K,L/334,K,L/	1|0|	target	0	0.266147	100
61323	KashinaA-20-L146-571-4hr-QEP.65012.65012.2.0.dta	65012	1534.9	2	0.0021183	VTY	LVALIPEPSAQQLR	EIF	1534.9	0.002003	8.28958	0.091518		1	sp|P04114|APOB_HUMAN/tr|A8MUN2|A8MUN2_HUMAN/	413,Y,E/413,Y,E/	1|	target	0	-0.596866	4
61324	KashinaA-20-L146-571-4hr-QEP.71798.71798.2.0.dta	71798	958.431	2	0.0021183	RTK	NDFTWFK	LND	958.43	0.000605	7.10631	0.0915362	1,Deamidated[N];	3	sp|P08603|CFAH_HUMAN/	520,K,L/	1|0|	target	0	-1.47749	32
61325	KashinaA-20-L146-571-4hr-QEP.28326.28326.2.0.dta	28326	937.511	2	0.0021183	TLS	IPPWEAPK	EHK	937.514	-0.002927	7.1657	0.0915637		1	sp|P00748|FA12_HUMAN/	19,S,E/	1|	target	0	-2.99091	64
61326	KashinaA-20-L146-571-4hr-QEP.126866.126866.3.0.dta	126866	2045.05	3	0.0021183	SLR	AFQPFFVELTMPYSVIR	GEV	2045.06	-0.0014	6.38957	0.0916036		3	sp|P20742|PZP_HUMAN/sp|P20742-2|PZP_HUMAN/sp|P01023|A2MG_HUMAN/	793,R,G/662,R,G/787,R,G/	1|	target	0	-3.29401	4
61327	KashinaA-20-L146-571-4hr-QEP.45719.45719.3.0.dta	45719	1234.7	3	0.0021183	GGR	EHVAHLLFLR	DTK	1234.71	-0.002168	7.87301	0.0916136		3	sp|P19652|A1AG2_HUMAN/	113,R,D/	1|	target	0	-2.8321	4
61328	KashinaA-20-L146-571-4hr-QEP.100685.100685.5.0.dta	100685	3734.62	5	0.0021183	SER	GSAGHWTSESSVSGSTGQWHSESGSFRPDSPGSGNAR	PNN	3734.61	0.013154	6.05433	0.0916253	35,Deamidated[N];	3	sp|P02671|FIBA_HUMAN/sp|P02671-2|FIBA_HUMAN/	367,R,P/367,R,P/	1|0|	target	1	3.49974	100
61329	KashinaA-20-L146-571-4hr-QEP.49318.49318.2.0.dta	49318	1126.59	2	0.0021183	AFR	QGHNSVFLIK	GDK	1126.59	0.002093	8.29517	0.0916519	0,Gln->pyro-Glu[AnyN-termQ];4,Deamidated[N];	3	sp|P02790|HEMO_HUMAN/tr|Q9BS19|Q9BS19_HUMAN/	102,R,G/102,R,G/	1|0|0|	target	0	-1.84916	36
61330	KashinaA-20-L146-571-4hr-QEP.26270.26270.2.1.dta	26270	991.474	2	0.0021183	AKK	QINDYVEK	GTQ	991.473	0.001099	7.30941	0.0916594	0,Gln->pyro-Glu[AnyN-termQ];	3	sp|P01009|A1AT_HUMAN/sp|P01009-2|A1AT_HUMAN/sp|P01009-3|A1AT_HUMAN/tr|A0A0G2JRN3|A0A0G2JRN3_HUMAN/tr|G3V2B9|G3V2B9_HUMAN/tr|A0A024R6I7|A0A024R6I7_HUMAN/	179,K,G/179,K,G/179,K,G/179,K,G/93,K,G/179,K,G/	1|0|	target	0	-0.263114	32
61331	KashinaA-20-L146-571-4hr-QEP.68780.68780.3.1.dta	68780	1899.89	3	0.0021183	CEK	FSGQLNSHGCFYQQVK	TKV	1899.88	0.005362	8.20089	0.0916969	10,Carbamidomethyl[C];	3	sp|P01023|A2MG_HUMAN/	289,K,T/	1|0|	target	0	-1.46996	36
61332	KashinaA-20-L146-571-4hr-QEP.38831.38831.2.0.dta	38831	1891.86	2	0.0021183	EVK	DTEEEDFHVDQVTTVK	VPM	1891.86	0.001593	8.26662	0.0917069		3	sp|P01009|A1AT_HUMAN/sp|P01009-2|A1AT_HUMAN/sp|P01009-3|A1AT_HUMAN/	225,K,V/225,K,V/225,K,V/	1|	target	0	1.39125	4
61333	KashinaA-20-L146-571-4hr-QEP.55111.55111.3.0.dta	55111	1491.76	3	0.0021183	EGK	GQGTLSVVTMYHAK	AKD	1491.76	-0.003286	5.92154	0.0917077		3	sp|P01024|CO3_HUMAN/tr|M0QYC8|M0QYC8_HUMAN/	1337,K,A/31,K,A/	1|	target	0	-5.06739	4
61334	KashinaA-20-L146-571-4hr-QEP.130256.130256.3.1.dta	130256	1910.06	3	0.0021183	VEK	VVLVSLQSGYLFIQTDK	TIY	1910.06	-0.001184	5.69227	0.0917144		3	sp|P01024|CO3_HUMAN/tr|M0R1Q1|M0R1Q1_HUMAN/	119,K,T/78,K,T/	1|	target	0	-2.91587	4
61335	KashinaA-20-L146-571-4hr-QEP.115255.115255.2.3.dta	115255	1409.74	2	0.0021183	LSR	DSSTWLTAFVLK	VLS	1409.73	0.004345	9.20855	0.0917635	0,Acetyl[AnyN-term];	3	sp|P0C0L4|CO4A_HUMAN/sp|P0C0L4-2|CO4A_HUMAN/tr|A0A140TA49|A0A140TA49_HUMAN/tr|A0A140TA32|A0A140TA32_HUMAN/tr|A0A140TA44|A0A140TA44_HUMAN/tr|A0A0G2JPR0|A0A0G2JPR0_HUMAN/	1072,R,V/1072,R,V/1072,R,V/1072,R,V/1072,R,V/1072,R,V/	1|0|	target	0	1.30503	100
61336	KashinaA-20-L146-571-4hr-QEP.84239.84239.2.0.dta	84239	1593.81	2	0.0021183	EMR	DAVEKPQEFTIVAF	VKY	1593.82	-0.005179	12.8056	0.091766		2	sp|P04114|APOB_HUMAN/	2043,R,V/	1|	target	1	-1.57616	68
61337	KashinaA-20-L146-571-4hr-QEP.40248.40248.2.0.dta	40248	1301.58	2	0.0021183	YDR	DNDGWLTSDPR	KQC	1301.58	0.002307	9.33707	0.0917719	0,Delta_H(2)C(2)[AnyN-term];	3	sp|P02675|FIBB_HUMAN/tr|D6REL8|D6REL8_HUMAN/	410,R,K/191,R,K/	1|0|	target	0	-2.60825	36
61338	KashinaA-20-L146-571-4hr-QEP.40967.40967.3.0.dta	40967	1613.92	3	0.0021183	APN	NLKPVVAEFYGSK	EDP	1613.91	0.000701	9.78866	0.0917769	0,Unknown_162[AnyN-term];	1	sp|P02787|TRFE_HUMAN/tr|C9JB55|C9JB55_HUMAN/tr|F8WCI6|F8WCI6_HUMAN/	94,N,E/50,N,E/94,N,E/	1|0|	target	1	0.336251	37
61339	KashinaA-20-L146-571-4hr-QEP.115622.115622.2.0.dta	115622	1160.59	2	0.0021183	TGK	WFYIASAFR	NEE	1160.59	0.000971	7.10435	0.0917844		3	sp|P19652|A1AG2_HUMAN/sp|P02763|A1AG1_HUMAN/	42,K,N/42,K,N/	1|	target	0	-1.48223	4
61340	KashinaA-20-L146-571-4hr-QEP.77029.77029.4.0.dta	77029	4084.02	4	0.0021183	VER	KAPDAGGCLHADPDLGVLCPTGCQLQEALLQQERPIR	NSV	4084.02	0.00329	6.62953	0.0917985	8,Carbamidomethyl[C];19,Carbamidomethyl[C];23,Carbamidomethyl[C];	3	sp|P02675|FIBB_HUMAN/	87,R,N/	1|0|0|0|	target	2	0.205278	36
61341	KashinaA-20-L146-571-4hr-QEP.50085.50085.2.0.dta	50085	1195.69	2	0.0021183	SYN	AITHLPAGIFR	DLE	1195.69	0.000112	8.84767	0.0918019		1	sp|P22792|CPN2_HUMAN/	323,N,D/	1|	target	0	-0.214774	4
61342	KashinaA-20-L146-571-4hr-QEP.10499.10499.2.0.dta	10499	1003.49	2	0.0021183	DEK	KSWYYEK	KSR	1003.49	-0.001693	7.37483	0.0918077		3	sp|P12259|FA5_HUMAN/tr|A0A0A0MRJ7|A0A0A0MRJ7_HUMAN/	1779,K,K/1784,K,K/	1|	target	1	-2.91039	0
61343	KashinaA-20-L146-571-4hr-QEP.105059.105059.3.0.dta	105059	1204.71	3	0.0021183	HCK	KLSSWVLLMK	YLG	1204.71	-0.000777	6.92652	0.0918144		3	sp|P01009|A1AT_HUMAN/sp|P01009-2|A1AT_HUMAN/sp|P01009-3|A1AT_HUMAN/tr|A0A0G2JRN3|A0A0G2JRN3_HUMAN/tr|A0A024R6I7|A0A024R6I7_HUMAN/	257,K,Y/257,K,Y/257,K,Y/257,K,Y/257,K,Y/	1|	target	1	-4.61636	4
61344	KashinaA-20-L146-571-4hr-QEP.101002.101002.2.0.dta	101002	2054.86	2	0.0021183	IDK	GQELCADYSENTFTEYK	KKL	2054.86	-0.000249	9.10085	0.091816	5,Carbamidomethyl[C];	3	sp|P02774|VTDB_HUMAN/sp|P02774-2|VTDB_HUMAN/sp|P02774-3|VTDB_HUMAN/tr|D6RF35|D6RF35_HUMAN/	402,K,K/280,K,K/421,K,K/402,K,K/	1|0|	target	0	1.50102	40
61345	KashinaA-20-L146-571-4hr-QEP.51364.51364.3.0.dta	51364	2083.13	3	0.0021183	LIK	MKPVPDLVPGNFKSQLQK	VPP	2083.14	-0.007095	10.9154	0.0918252	13,Carbamidomethyl[K](Gly[K]);	3	sp|P02671|FIBA_HUMAN/sp|P02671-2|FIBA_HUMAN/	225,K,V/225,K,V/	1|0|	target	2	-0.439707	100
61346	KashinaA-20-L146-571-4hr-QEP.90761.90761.3.0.dta	90761	1953.94	3	0.0021183	WAK	NLNEKDYELLCLDGTR	KPV	1953.92	0.016354	7.13526	0.0918644	1,Deamidated[N];11,Carbamidomethyl[C];	3	sp|P02787|TRFE_HUMAN/	571,K,K/	1|0|0|	target	1	-0.624457	101
61347	KashinaA-20-L146-571-4hr-QEP.7791.7791.2.0.dta	7791	848.464	2	0.0021183	LLK	VYVPQSR	VEY	848.462	0.001666	6.15666	0.0918778		3	sp|Q02985|FHR3_HUMAN/sp|Q02985-2|FHR3_HUMAN/sp|Q92496|FHR4_HUMAN/sp|Q92496-2|FHR4_HUMAN/sp|Q92496-3|FHR4_HUMAN/tr|A0A0C4DH21|A0A0C4DH21_HUMAN/	227,K,V/166,K,V/475,K,V/474,K,V/228,K,V/228,K,V/	1|	target	0	1.31795	0
61348	KashinaA-20-L146-571-4hr-QEP.51111.51111.2.2.dta	51111	934.525	2	0.0021183	APR	TFTLLDPK	ASL	934.524	0.000742	6.54412	0.0919353		3	sp|Q96PD5|PGRP2_HUMAN/sp|Q96PD5-2|PGRP2_HUMAN/	256,R,A/256,R,A/	1|	target	0	1.43709	0
61349	KashinaA-20-L146-571-4hr-QEP.77967.77967.2.0.dta	77967	1058.6	2	0.0021183	CKK	LSSWVLLMK	YLG	1058.61	-0.004602	8.85885	0.0919529	3,Dehydrated[S];	3	sp|P01009|A1AT_HUMAN/sp|P01009-2|A1AT_HUMAN/sp|P01009-3|A1AT_HUMAN/tr|A0A0G2JRN3|A0A0G2JRN3_HUMAN/tr|A0A024R6I7|A0A024R6I7_HUMAN/	258,K,Y/258,K,Y/258,K,Y/258,K,Y/258,K,Y/	1|0|	target	0	-2.90434	96
61350	KashinaA-20-L146-571-4hr-QEP.117015.117015.4.0.dta	117015	5023.15	4	0.0021183	KPL	EKAVANFFSGSCAPCADGTDFPQLCQLCPGCGCSTLNQYFGYSGAFK	CLK	5023.14	0.005027	8.32144	0.0919854	19,O-Isopropylmethylphosphonate[T];	1	sp|P02787|TRFE_HUMAN/tr|C9JVG0|C9JVG0_HUMAN/	165,L,C/38,L,C/	1|0|	target	1	-3.17821	37
61351	KashinaA-20-L146-571-4hr-QEP.50064.50064.2.0.dta	50064	980.495	2	0.0021183	VGR	VGYVSGWGR	NAN	980.495	0.000693	7.0515	0.0919955		3	sp|P00738|HPT_HUMAN/sp|P00738-2|HPT_HUMAN/tr|A0A087WU08|A0A087WU08_HUMAN/tr|J3QLC9|J3QLC9_HUMAN/tr|A0A0C4DGL8|A0A0C4DGL8_HUMAN/tr|J3QR68|J3QR68_HUMAN/tr|H0Y300|H0Y300_HUMAN/tr|H3BS21|H3BS21_HUMAN/	277,R,N/218,R,N/152,R,N/236,R,N/218,R,N/275,R,N/313,R,N/178,R,N/	1|	target	0	-1.58711	4
61352	KashinaA-20-L146-571-4hr-QEP.76369.76369.4.6.dta	76369	3736.78	4	0.0021183	VER	KAPDAGGCLHADPDLGVLCPTGCQLQEALLQQER	PIR	3736.79	-0.006157	9.19576	0.0920063	19,Bromobimane[C];	3	sp|P02675|FIBB_HUMAN/	87,R,P/	1|0|	target	1	1.1638	36
61353	KashinaA-20-L146-571-4hr-QEP.77208.77208.3.0.dta	77208	1592.8	3	0.0021183	LSR	ELSEALGQIFDSQR	GCD	1592.79	0.007784	8.83377	0.0920072		3	sp|Q08380|LG3BP_HUMAN/tr|K7ESM3|K7ESM3_HUMAN/tr|K7EKQ5|K7EKQ5_HUMAN/tr|K7EP36|K7EP36_HUMAN/tr|K7EJY8|K7EJY8_HUMAN/	137,R,G/137,R,G/137,R,G/137,R,G/73,R,G/	1|	target	0	0.357682	68
61354	KashinaA-20-L146-571-4hr-QEP.40128.40128.2.0.dta	40128	872.461	2	0.0021183	EFQ	LFSSPHGK	DLL	872.462	-0.001531	7.72578	0.0920347		1	sp|P02787|TRFE_HUMAN/	302,Q,D/	1|	target	0	0.840682	0
61355	KashinaA-20-L146-571-4hr-QEP.113334.113334.2.1.dta	113334	1725.77	2	0.0021183	VGK	IECVSAETTEDCIAK	IMN	1725.77	0.001158	8.58555	0.0920498	3,Carbamidomethyl[C];12,Carbamidomethyl[C];	3	sp|P02787|TRFE_HUMAN/	384,K,I/	1|0|0|	target	0	0.545638	36
61356	KashinaA-20-L146-571-4hr-QEP.24321.24321.2.0.dta	24321	1194.49	2	0.0021183	ATR	DNCCILDER	FGS	1194.49	-0.000998	6.06759	0.0920515	3,Carbamidomethyl[C];4,Carbamidomethyl[C];	3	sp|P02679|FIBG_HUMAN/sp|P02679-2|FIBG_HUMAN/tr|C9JEU5|C9JEU5_HUMAN/tr|C9JC84|C9JC84_HUMAN/	31,R,F/31,R,F/31,R,F/31,R,F/	1|0|0|	target	0	-0.489503	32
61357	KashinaA-20-L146-571-4hr-QEP.107931.107931.3.0.dta	107931	1520.85	3	0.0021183	QTL	SLFFTVLQDVPVR	DLK	1520.85	-0.000335	8.31851	0.0920715		1	sp|P01023|A2MG_HUMAN/	1427,L,D/	1|	target	0	-0.164211	4
61358	KashinaA-20-L146-571-4hr-QEP.91647.91647.2.0.dta	91647	1689.85	2	0.0021183	KIY	PTVNCQPLGMISLMK	RPP	1689.84	0.013039	10.3276	0.0920807	4,Deamidated[N];5,Carbamidomethyl[C];	1	sp|P01042|KNG1_HUMAN/sp|P01042-2|KNG1_HUMAN/sp|P01042-3|KNG1_HUMAN/	365,Y,R/365,Y,R/329,Y,R/	1|0|0|	target	0	-0.843691	100
61359	KashinaA-20-L146-571-4hr-QEP.107433.107433.3.0.dta	107433	2476.21	3	0.0021183	GNR	SLFTDLEAENDVLHCVAFAVPK	SSS	2476.21	0.007342	10.1573	0.0920899	10,Deamidated[N];15,Carbamidomethyl[C];	3	sp|P01023|A2MG_HUMAN/tr|F8W7L3|F8W7L3_HUMAN/	71,R,S/71,R,S/	1|0|0|	target	0	-3.01825	40
61360	KashinaA-20-L146-571-4hr-QEP.86302.86302.3.1.dta	86302	1964.06	3	0.0021183	__R	TVAAPSVFIFPPSDEQLK	SGT	1964.06	-0.007611	7.86152	0.0920924	0,Methyl_2H(3)13C(1)[AnyN-term];	3	sp|P01834|IGKC_HUMAN/tr|A0A5H1ZRQ3|A0A5H1ZRQ3_HUMAN/	1,R,S/1,X,S/	1|0|	target	0	-2.48384	101
61361	KashinaA-20-L146-571-4hr-QEP.70029.70029.2.0.dta	70029	1185.7	2	0.0021183	MSK	FQPTLLTLPR	IKV	1185.7	0.002022	6.27255	0.0920966		3	sp|P05155|IC1_HUMAN/sp|P05155-2|IC1_HUMAN/sp|P05155-3|IC1_HUMAN/tr|E9PGN7|E9PGN7_HUMAN/tr|H9KV48|H9KV48_HUMAN/	390,K,I/338,K,I/395,K,I/433,K,I/353,K,I/	1|	target	0	-0.241924	4
61362	KashinaA-20-L146-571-4hr-QEP.48626.48626.4.1.dta	48626	1831.03	4	0.0021183	RPK	GVALHRPDVYLLPPAR	EQL	1831.03	-0.001501	10.6944	0.0921167	5,Carbamidomethyl[H];	3	sp|P01871|IGHM_HUMAN/sp|P01871-2|IGHM_HUMAN/	322,K,E/322,K,E/	1|0|	target	1	-0.110776	36
61363	KashinaA-20-L146-571-4hr-QEP.134225.134225.2.0.dta	134225	2173.08	2	0.0021183	IPK	TAFISDFAVTADGNAFIGDIK	DKV	2173.08	0.002006	6.53061	0.0921267		3	sp|P19827|ITIH1_HUMAN/tr|F8WAS2|F8WAS2_HUMAN/	93,K,D/93,K,D/	1|	target	0	-0.55899	4
61364	KashinaA-20-L146-571-4hr-QEP.39817.39817.2.0.dta	39817	872.464	2	0.0021183	EFQ	LFSSPHGK	DLL	872.462	0.001855	7.62261	0.0921342		1	sp|P02787|TRFE_HUMAN/	302,Q,D/	1|	target	0	-2.30713	0
61365	KashinaA-20-L146-571-4hr-QEP.44136.44136.3.0.dta	44136	2484.18	3	0.0021183	DVK	KLYHSEAFTVNFGDTEEAKK	QIN	2484.18	-0.00135	9.59397	0.0921351	0,AccQTag[AnyN-term];	3	sp|P01009|A1AT_HUMAN/sp|P01009-2|A1AT_HUMAN/sp|P01009-3|A1AT_HUMAN/tr|A0A0G2JRN3|A0A0G2JRN3_HUMAN/tr|G3V2B9|G3V2B9_HUMAN/tr|A0A024R6I7|A0A024R6I7_HUMAN/	159,K,Q/159,K,Q/159,K,Q/159,K,Q/73,K,Q/159,K,Q/	1|0|	target	2	-0.680762	37
61366	KashinaA-20-L146-571-4hr-QEP.30377.30377.2.1.dta	30377	1884.82	2	0.0021183	CHP	NSPLDEENLTQENQDR	GTH	1884.82	0.001546	9.30766	0.0921485	13,Ammonia-loss[N];	1	sp|P01011|AACT_HUMAN/sp|P01011-2|AACT_HUMAN/sp|P01011-3|AACT_HUMAN/tr|G3V595|G3V595_HUMAN/	25,P,G/25,P,G/25,P,G/25,P,G/	1|0|	target	0	-1.02953	36
61367	KashinaA-20-L146-571-4hr-QEP.36772.36772.2.0.dta	36772	915.457	2	0.0021183	MDK	YTFELSR	RTH	915.457	-0.000189	6.14883	0.0921526		3	sp|P02774|VTDB_HUMAN/sp|P02774-2|VTDB_HUMAN/sp|P02774-3|VTDB_HUMAN/tr|D6RF35|D6RF35_HUMAN/	345,K,R/223,K,R/364,K,R/345,K,R/	1|	target	0	-4.20793	0
61368	KashinaA-20-L146-571-4hr-QEP.64671.64671.3.2.dta	64671	2099.95	3	0.0021183	VKK	LYHSEAFTVNFGDTEEAK	KQI	2099.96	-0.00256	8.05111	0.0921702	0,Acetyl[AnyN-term];	3	sp|P01009|A1AT_HUMAN/sp|P01009-2|A1AT_HUMAN/sp|P01009-3|A1AT_HUMAN/tr|A0A0G2JRN3|A0A0G2JRN3_HUMAN/tr|G3V2B9|G3V2B9_HUMAN/tr|A0A024R6I7|A0A024R6I7_HUMAN/	160,K,K/160,K,K/160,K,K/160,K,K/74,K,K/160,K,K/	1|0|	target	0	3.74408	36
61369	KashinaA-20-L146-571-4hr-QEP.13229.13229.3.0.dta	13229	1215.65	3	0.0021183	DKK	QWINKAVGDK	LPE	1215.65	0.003873	7.75821	0.092171	5,Carbamidomethyl[K](Gly[K]);	3	sp|P00738|HPT_HUMAN/sp|P00738-2|HPT_HUMAN/sp|P00739|HPTR_HUMAN/sp|P00739-2|HPTR_HUMAN/tr|J3QLC9|J3QLC9_HUMAN/tr|A0A0C4DGL8|A0A0C4DGL8_HUMAN/tr|J3KTC3|J3KTC3_HUMAN/tr|H3BMJ7|H3BMJ7_HUMAN/tr|J3KSV1|J3KSV1_HUMAN/tr|J3QR68|J3QR68_HUMAN/tr|J3QQI8|J3QQI8_HUMAN/tr|H0Y300|H0Y300_HUMAN/tr|H3BS21|H3BS21_HUMAN/tr|J3KRH2|J3KRH2_HUMAN/	131,K,L/72,K,L/73,K,L/110,K,L/130,K,L/72,K,L/73,K,L/72,K,L/72,K,L/129,K,L/72,K,L/167,K,L/72,K,L/130,K,L/	1|0|	target	1	-1.30289	97
61370	KashinaA-20-L146-571-4hr-QEP.126211.126211.2.2.dta	126211	1215.73	2	0.0021183	AVK	ITLLSALVETR	TIV	1215.73	6e-06	6.8833	0.0921878		3	sp|P01011|AACT_HUMAN/tr|G3V3A0|G3V3A0_HUMAN/	379,K,T/161,K,T/	1|	target	0	-0.181348	4
61371	KashinaA-20-L146-571-4hr-QEP.38126.38126.2.0.dta	38126	951.429	2	0.0021183	PPR	DGFFGNPR	KSK	951.432	-0.003244	7.35838	0.092192	0,Acetyl[AnyN-term];	3	sp|P01871|IGHM_HUMAN/sp|P01871-2|IGHM_HUMAN/	120,R,K/120,R,K/	1|0|	target	0	-4.87163	96
61372	KashinaA-20-L146-571-4hr-QEP.33418.33418.3.1.dta	33418	1213.63	3	0.0021183	LVR	WLQGSQELPR	EKY	1213.63	0.001405	7.1821	0.0922012		3	sp|P01876|IGHA1_HUMAN/sp|P01877|IGHA2_HUMAN/tr|A0A286YEY1|A0A286YEY1_HUMAN/tr|A0A0G2JMB2|A0A0G2JMB2_HUMAN/tr|A0A286YEY5|A0A286YEY5_HUMAN/	263,R,E/250,R,E/263,R,E/250,R,E/250,R,E/	1|	target	0	-0.700327	4
61373	KashinaA-20-L146-571-4hr-QEP.128646.128646.2.1.dta	128646	1764.93	2	0.0021183	IPK	NILFVIDVSGSMWGVK	MKQ	1764.94	-0.002345	8.57361	0.092202		3	sp|P19823|ITIH2_HUMAN/tr|Q5T985|Q5T985_HUMAN/	309,K,M/298,K,M/	1|	target	0	0.480007	4
61374	KashinaA-20-L146-571-4hr-QEP.50640.50640.2.0.dta	50640	1267.62	2	0.0021183	KAK	VQPYLDDFQK	KWQ	1267.62	0.000277	8.27314	0.0922054	2,Methyl+Deamidated[Q];	3	sp|P02647|APOA1_HUMAN/tr|F8W696|F8W696_HUMAN/	120,K,K/98,K,K/	1|0|	target	0	1.50849	32
61375	KashinaA-20-L146-571-4hr-QEP.80522.80522.2.0.dta	80522	1963.74	2	0.0021183	ACK	DSDWPFCSDEDWNYK	CPS	1963.74	0.000269	7.46418	0.0922229	7,Carbamidomethyl[C];	3	sp|P02671|FIBA_HUMAN/sp|P02671-2|FIBA_HUMAN/tr|A0A087WUA0|A0A087WUA0_HUMAN/	48,K,C/48,K,C/48,K,C/	1|0|	target	0	-1.24293	36
61376	KashinaA-20-L146-571-4hr-QEP.22278.22278.2.0.dta	22278	964.51	2	0.0021183	SGY	ISSLEYPR	SYP	964.51	8e-05	7.43483	0.0922464		1	sp|P00736|C1R_HUMAN/tr|B4DPQ0|B4DPQ0_HUMAN/tr|A0A3B3ISR2|A0A3B3ISR2_HUMAN/tr|F5H2D0|F5H2D0_HUMAN/	204,Y,S/218,Y,S/204,Y,S/170,Y,S/	1|	target	0	1.27767	0
61377	KashinaA-20-L146-571-4hr-QEP.20558.20558.2.0.dta	20558	864.484	2	0.0021183	AKK	LINDYVK	NGT	864.483	0.001203	5.63096	0.0922656		3	sp|P01011|AACT_HUMAN/sp|P01011-2|AACT_HUMAN/tr|G3V595|G3V595_HUMAN/	178,K,N/178,K,N/178,K,N/	1|	target	0	1.16431	0
61378	KashinaA-20-L146-571-4hr-QEP.67975.67975.3.1.dta	67975	1289.72	3	0.0021183	SRR	HPDLSIPELLR	IVQ	1289.72	0.00103	7.09379	0.092269		3	sp|P43652|AFAM_HUMAN/	361,R,I/	1|	target	0	-0.63754	4
61379	KashinaA-20-L146-571-4hr-QEP.97758.97758.2.1.dta	97758	1481.71	2	0.0021183	TYK	CFEGFGIDGPAIAK	CLG	1481.71	-0.000594	5.89877	0.0922707	1,Carbamidomethyl[C];	3	sp|P08603|CFAH_HUMAN/	958,K,C/	1|0|	target	0	-1.43213	37
61380	KashinaA-20-L146-571-4hr-QEP.63753.63753.3.1.dta	63753	1875.92	3	0.0021183	KHK	VYACEVTHQGLSSPVTK	SFN	1875.93	-0.004079	7.8453	0.0923679	4,Carbamidomethyl[C];	3	sp|P01834|IGKC_HUMAN/tr|A0A5H1ZRQ3|A0A5H1ZRQ3_HUMAN/	83,K,S/83,K,S/	1|0|	target	0	-1.60796	36
61381	KashinaA-20-L146-571-4hr-QEP.133502.133502.2.0.dta	133502	2176	2	0.0021183	IAK	IMNGEADAMSLDGGFVYIAGK	CGL	2175.99	0.008086	8.06973	0.0923695	3,Deamidated[N];9,Oxidation[M];	3	sp|P02787|TRFE_HUMAN/	399,K,C/	1|0|0|	target	0	2.10261	101
61382	KashinaA-20-L146-571-4hr-QEP.132079.132079.3.4.dta	132079	2176.01	3	0.0021183	IAK	IMNGEADAMSLDGGFVYIAGK	CGL	2175.99	0.013124	7.97879	0.0923737	2,Oxidation[M];3,Deamidated[N];	3	sp|P02787|TRFE_HUMAN/	399,K,C/	1|0|0|	target	0	2.374	101
61383	KashinaA-20-L146-571-4hr-QEP.116956.116956.2.2.dta	116956	1408.76	2	0.0021183	PCR	AFIQLWAFDAVK	GKC	1408.76	0.001627	7.18123	0.0923771		3	sp|P02760|AMBP_HUMAN/tr|S4R471|S4R471_HUMAN/	297,R,G/170,R,G/	1|	target	0	-1.95096	4
61384	KashinaA-20-L146-571-4hr-QEP.73912.73912.3.1.dta	73912	3091.52	3	0.0021183	QDE	SCGADLGRALPDGLKLLDNWDSVTSTFSK	LRE	3091.52	0.007652	8.00271	0.092388	2,Cyano[C];	1	tr|F8W696|F8W696_HUMAN/	32,E,L/	1|0|	target	2	1.56059	37
61385	KashinaA-20-L146-571-4hr-QEP.39198.39198.2.0.dta	39198	920.462	2	0.0021183	DAK	GSFPWQAK	MVS	920.462	-0.000225	5.63003	0.0924014		3	sp|P00738|HPT_HUMAN/sp|P00738-2|HPT_HUMAN/sp|P00739|HPTR_HUMAN/sp|P00739-2|HPTR_HUMAN/tr|A0A087WU08|A0A087WU08_HUMAN/tr|A0A0C4DGL8|A0A0C4DGL8_HUMAN/tr|A0A0A0MRD9|A0A0A0MRD9_HUMAN/tr|J3QR68|J3QR68_HUMAN/tr|H0Y300|H0Y300_HUMAN/	170,K,M/111,K,M/112,K,M/149,K,M/45,K,M/111,K,M/45,K,M/168,K,M/206,K,M/	1|	target	0	-2.8014	0
61386	KashinaA-20-L146-571-4hr-QEP.113557.113557.3.0.dta	113557	2578.34	3	0.0021183	VAR	SMGGKEDLIWELLNQAQEHFGK	DKS	2578.32	0.016184	7.51351	0.0924115	0,Propyl_2H(6)[AnyN-term];	3	sp|P02787|TRFE_HUMAN/	273,R,D/	1|0|	target	1	-2.56677	101
61387	KashinaA-20-L146-571-4hr-QEP.20357.20357.2.1.dta	20357	928.547	2	0.0021183	QQK	QLEQVIAK	DLL	928.546	0.000873	6.47632	0.0924148		3	sp|P02671|FIBA_HUMAN/sp|P02671-2|FIBA_HUMAN/tr|A0A087WUA0|A0A087WUA0_HUMAN/	202,K,D/202,K,D/202,K,D/	1|	target	0	-0.3224	0
61388	KashinaA-20-L146-571-4hr-QEP.126574.126574.3.0.dta	126574	1752.95	3	0.0021183	ISR	YVGGQEHFAHLLILR	DTK	1752.95	-0.000301	7.67459	0.0924274		3	sp|P02763|A1AG1_HUMAN/	108,R,D/	1|	target	0	-0.357307	4
61389	KashinaA-20-L146-571-4hr-QEP.77249.77249.3.0.dta	77249	2266.06	3	0.0021183	WKK	GETFSCMVGHEALPLAFTQK	TID	2266.05	0.008464	7.39021	0.0924299	0,Acetyl[AnyN-term];6,Carboxymethyl[C];	3	sp|P01877|IGHA2_HUMAN/tr|A0A286YEY5|A0A286YEY5_HUMAN/	294,K,T/294,K,T/	1|0|0|	target	0	5.47107	100
61390	KashinaA-20-L146-571-4hr-QEP.24228.24228.2.0.dta	24228	1661.78	2	0.0021183	PPR	LVGGPMDASVEEEGVR	RAL	1661.78	0.004284	7.47035	0.0924417	5,Pro->Asn[P];	3	sp|P01034|CYTC_HUMAN/	34,R,R/	1|0|	target	0	-2.62358	37
61391	KashinaA-20-L146-571-4hr-QEP.37599.37599.2.1.dta	37599	1314.65	2	0.0021183	WGK	VNVDEVGGEALGR	LLV	1314.66	-0.010035	8.09648	0.0924635		3	sp|P68871|HBB_HUMAN/tr|A0A2R8Y7R2|A0A2R8Y7R2_HUMAN/tr|F8W6P5|F8W6P5_HUMAN/	18,K,L/18,K,L/18,K,L/	1|	target	0	-4.31529	68
61392	KashinaA-20-L146-571-4hr-QEP.49340.49340.2.3.dta	49340	1415.72	2	0.0021183	HMK	SVIPSDGPSVACVK	KAS	1415.72	0.000873	6.76886	0.0924769	12,Carbamidomethyl[C];	3	sp|P02787|TRFE_HUMAN/tr|F8WEK9|F8WEK9_HUMAN/tr|C9JB55|C9JB55_HUMAN/tr|F8WCI6|F8WCI6_HUMAN/	46,K,K/46,K,K/2,K,K/46,K,K/	1|0|	target	0	-2.54498	36
61393	KashinaA-20-L146-571-4hr-QEP.41549.41549.2.1.dta	41549	1145.56	2	0.0021183	FVK	HSTIFENLAN	KAD	1145.56	0.001721	9.63284	0.0924929		2	sp|P02787|TRFE_HUMAN/tr|C9JVG0|C9JVG0_HUMAN/	225,K,K/98,K,K/	1|	target	0	0.455258	0
61394	KashinaA-20-L146-571-4hr-QEP.107055.107055.4.0.dta	107055	2763.35	4	0.0021183	LGR	SAGWNIPIGLLYCDLPEPRKPLEK	AVA	2763.36	-0.015328	11.1171	0.0924971	23,Cation_Fe[II][E];	3	sp|P02787|TRFE_HUMAN/tr|C9JVG0|C9JVG0_HUMAN/	143,R,A/16,R,A/	1|0|	target	2	-2.27707	100
61395	KashinaA-20-L146-571-4hr-QEP.38011.38011.2.3.dta	38011	978.484	2	0.0021183	CLK	DGAGDVAFVK	HST	978.489	-0.004704	6.69316	0.0924987		3	sp|P02787|TRFE_HUMAN/tr|C9JVG0|C9JVG0_HUMAN/	215,K,H/88,K,H/	1|	target	0	-3.74544	68
61396	KashinaA-20-L146-571-4hr-QEP.122399.122399.2.0.dta	122399	2176	2	0.0021183	IAK	IMNGEADAMSLDGGFVYIAGK	CGL	2175.99	0.009408	8.972	0.0925088	2,Oxidation[M];3,Deamidated[N];	3	sp|P02787|TRFE_HUMAN/	399,K,C/	1|0|0|	target	0	0.782688	101
61397	KashinaA-20-L146-571-4hr-QEP.113236.113236.2.1.dta	113236	1599.86	2	0.0021183	VPK	FSISATYDLGATLLK	MGI	1599.86	0.000533	6.76055	0.0925214		3	sp|P05543|THBG_HUMAN/	307,K,M/	1|	target	0	-1.84317	4
61398	KashinaA-20-L146-571-4hr-QEP.36347.36347.2.1.dta	36347	915.455	2	0.0021183	MDK	YTFELSR	RTH	915.457	-0.001772	6.69008	0.0925256		3	sp|P02774|VTDB_HUMAN/sp|P02774-2|VTDB_HUMAN/sp|P02774-3|VTDB_HUMAN/tr|D6RF35|D6RF35_HUMAN/	345,K,R/223,K,R/364,K,R/345,K,R/	1|	target	0	-1.07992	0
61399	KashinaA-20-L146-571-4hr-QEP.39668.39668.2.1.dta	39668	1230.67	2	0.0021183	SLK	NILTSNNIDVK	KMT	1230.67	-0.000226	8.02045	0.0925281		3	sp|P05090|APOD_HUMAN/tr|C9JF17|C9JF17_HUMAN/	164,K,K/192,K,K/	1|	target	0	-1.85418	4
61400	KashinaA-20-L146-571-4hr-QEP.30283.30283.4.2.dta	30283	2399.17	4	0.0021183	TCR	ASQSIGSSLHWYQQKPDQSPK	LLI	2399.17	-0.003647	10.9073	0.0925357	7,Ser->Asn[S];	3	sp|A0A0C4DH24|KV621_HUMAN/sp|A0A0A0MT36|KVD21_HUMAN/	43,R,L/43,R,L/	1|0|	target	1	0.063739	36
61401	KashinaA-20-L146-571-4hr-QEP.49762.49762.2.1.dta	49762	1365.74	2	0.0021183	VLS	QVQLQESGPGLVK	PSG	1365.74	0.001253	9.46118	0.0925483	0,Gln->pyro-Glu[AnyN-termQ];	1	sp|A0A075B6R2|HV404_HUMAN/sp|P01825|HV459_HUMAN/sp|P0DP07|HV431_HUMAN/sp|P0DP06|HVD34_HUMAN/sp|A0A0C4DH34|HV428_HUMAN/sp|A0A0C4DH41|HV461_HUMAN/sp|P0DP08|HVD82_HUMAN/tr|A0A087WW49|A0A087WW49_HUMAN/tr|A0A075B7B6|A0A075B7B6_HUMAN/	19,S,P/19,S,P/19,S,P/19,S,P/19,S,P/19,S,P/19,S,P/19,S,P/19,S,P/	1|0|	target	0	-2.77248	36
61402	KashinaA-20-L146-571-4hr-QEP.44462.44462.2.1.dta	44462	1344.73	2	0.0021183	VLP	KFEVQVTVPK	IIT	1344.73	-0.001323	8.8048	0.0925584	0,AccQTag[AnyN-term];	1	sp|P01023|A2MG_HUMAN/	227,P,I/	1|0|	target	1	-0.728216	33
61403	KashinaA-20-L146-571-4hr-QEP.112243.112243.3.2.dta	112243	2593.12	3	0.0021183	PER	DLCGCYSVSSVLPGCAEPWNHGK	TFT	2593.13	-0.001793	8.71132	0.0925609	3,Carbamidomethyl[C];5,Carbamidomethyl[C];15,Carbamidomethyl[C];	3	sp|P01876|IGHA1_HUMAN/tr|A0A286YEY1|A0A286YEY1_HUMAN/	177,R,T/177,R,T/	1|0|0|0|	target	0	-3.81537	36
61404	KashinaA-20-L146-571-4hr-QEP.99485.99485.3.4.dta	99485	2398.1	3	0.0021183	KEK	HYYIGIIETTWDYASDHGEK	KLI	2398.1	-0.003175	8.20523	0.0925626		3	sp|P00450|CERU_HUMAN/tr|D6RE86|D6RE86_HUMAN/tr|E9PFZ2|E9PFZ2_HUMAN/	22,K,K/22,K,K/22,K,K/	1|	target	0	-0.750516	4
61405	KashinaA-20-L146-571-4hr-QEP.33673.33673.2.0.dta	33673	1287.67	2	0.0021183	FVK	HSTIFENLANK	ADR	1287.67	-0.001524	10.5024	0.0925777	6,Methyl[E];	3	sp|P02787|TRFE_HUMAN/tr|C9JVG0|C9JVG0_HUMAN/	225,K,A/98,K,A/	1|0|	target	0	-3.66758	36
61406	KashinaA-20-L146-571-4hr-QEP.116433.116433.2.0.dta	116433	1529.79	2	0.0021183	LGK	EDFTSLSLVLYSR	KFP	1529.78	0.002035	7.06855	0.0925794		3	sp|P02774|VTDB_HUMAN/sp|P02774-3|VTDB_HUMAN/tr|D6RF35|D6RF35_HUMAN/tr|D6RF20|D6RF20_HUMAN/tr|D6RBJ7|D6RBJ7_HUMAN/	37,K,K/56,K,K/37,K,K/37,K,K/37,K,K/	1|	target	0	-2.3546	4
61407	KashinaA-20-L146-571-4hr-QEP.42051.42051.2.0.dta	42051	1219.63	2	0.0021183	YVK	VTSIQDWVQK	TIA	1219.63	-0.00359	9.54653	0.0925827	7,Oxidation[W];	3	sp|P00738|HPT_HUMAN/sp|P00738-2|HPT_HUMAN/tr|A0A087WU08|A0A087WU08_HUMAN/tr|J3QLC9|J3QLC9_HUMAN/tr|A0A0C4DGL8|A0A0C4DGL8_HUMAN/tr|J3QR68|J3QR68_HUMAN/tr|H0Y300|H0Y300_HUMAN/	391,K,T/332,K,T/266,K,T/350,K,T/332,K,T/389,K,T/427,K,T/	1|0|	target	0	1.43443	36
61408	KashinaA-20-L146-571-4hr-QEP.128608.128608.2.0.dta	128608	1202.6	2	0.0021183	TGK	WFYIASAFR	NEE	1202.6	8e-05	8.08202	0.0925953	0,Acetyl[AnyN-term];	3	sp|P19652|A1AG2_HUMAN/sp|P02763|A1AG1_HUMAN/	42,K,N/42,K,N/	1|0|	target	0	-1.23723	36
61409	KashinaA-20-L146-571-4hr-QEP.21029.21029.2.1.dta	21029	921.433	2	0.0021183	LFR	DDTVCLAK	LHD	921.435	-0.001293	6.69988	0.0925995	5,Carbamidomethyl[C];	3	sp|P02787|TRFE_HUMAN/	651,R,L/	1|0|	target	0	-4.95198	32
61410	KashinaA-20-L146-571-4hr-QEP.53172.53172.4.2.dta	53172	1827.68	4	0.0021183	KAK	WEMPFDPQDTHQSR	FYL	1827.68	-0.000966	7.66255	0.0926046	6,Cation_Fe[II][D];	3	sp|P01011|AACT_HUMAN/tr|G3V595|G3V595_HUMAN/	216,K,F/216,K,F/	1|0|	target	0	0.080305	36
61411	KashinaA-20-L146-571-4hr-QEP.100517.100517.3.0.dta	100517	2617.36	3	0.0021183	LLR	TLNQPDSQLQLTTGNGLFLSEGLK	LVD	2617.34	0.020399	10.023	0.0926146	0,Acetyl[AnyN-term];3,Deamidated[N];	3	sp|P01009|A1AT_HUMAN/sp|P01009-2|A1AT_HUMAN/sp|P01009-3|A1AT_HUMAN/tr|A0A0G2JRN3|A0A0G2JRN3_HUMAN/tr|G3V2B9|G3V2B9_HUMAN/tr|A0A024R6I7|A0A024R6I7_HUMAN/tr|G3V544|G3V544_HUMAN/	125,R,L/125,R,L/125,R,L/125,R,L/39,R,L/125,R,L/125,R,L/	1|0|0|	target	0	0.240309	100
61412	KashinaA-20-L146-571-4hr-QEP.132450.132450.3.0.dta	132450	1671.85	3	0.0021183	LQR	SYTVAIAGYALAQMGR	LKG	1671.85	0.000106	5.51678	0.0926205		3	sp|P01024|CO3_HUMAN/tr|M0R0Q9|M0R0Q9_HUMAN/	1185,R,L/50,R,L/	1|	target	0	-0.811422	5
61413	KashinaA-20-L146-571-4hr-QEP.47180.47180.2.1.dta	47180	1241.55	2	0.0021183	DIK	HYYESEVLAM	NFQ	1241.55	0.000112	9.33701	0.0926205		2	sp|P08185|CBG_HUMAN/tr|G3V350|G3V350_HUMAN/	148,K,N/148,K,N/	1|	target	0	-2.7387	0
61414	KashinaA-20-L146-571-4hr-QEP.64519.64519.2.2.dta	64519	1479.73	2	0.0021183	FFK	GTWTQPFDLASTR	EEN	1479.72	0.003555	6.3729	0.0926516		3	sp|P08185|CBG_HUMAN/	204,K,E/	1|	target	0	2.09232	4
61415	KashinaA-20-L146-571-4hr-QEP.40256.40256.2.3.dta	40256	888.504	2	0.0021183	VHK	AVLTIDEK	GTE	888.504	0.000723	6.26754	0.0926626		3	sp|P01009|A1AT_HUMAN/sp|P20848|A1ATR_HUMAN/tr|A0A0G2JPK4|A0A0G2JPK4_HUMAN/tr|A0A024R6I7|A0A024R6I7_HUMAN/	359,K,G/361,V,G/362,V,G/359,K,G/	1|	target	0	1.22655	0
61416	KashinaA-20-L146-571-4hr-QEP.54786.54786.3.0.dta	54786	2730.21	3	0.0021183	ISK	TMSGLECQAWDSQSPHAHGYIPSK	FPN	2730.19	0.017125	10.865	0.0926676	0,Acetyl[AnyN-term];7,Carboxymethyl[C];	3	sp|P00747|PLMN_HUMAN/	199,K,F/	1|0|0|	target	0	-3.02444	100
61417	KashinaA-20-L146-571-4hr-QEP.67538.67538.2.0.dta	67538	1306.65	2	0.0021183	WLK	EKLQDEDLGFL	___	1306.65	-0.004093	6.36068	0.0926743		3	sp|P00751|CFAB_HUMAN/tr|B4E1Z4|B4E1Z4_HUMAN/tr|E7ETN3|E7ETN3_HUMAN/tr|H7C5H1|H7C5H1_HUMAN/	753,K,-/1255,K,-/1104,K,-/294,K,-/	1|	target	1	0.016784	68
61418	KashinaA-20-L146-571-4hr-QEP.36286.36286.3.0.dta	36286	4122.82	3	0.0021183	GNR	NPGSSGTGGTATWKPGSSGPGSTGSWNSGSSGTGSTGNQNPGSPR	PGS	4122.79	0.032001	8.45731	0.0926785	1,Deamidated[N];27,Deamidated[N];	3	sp|P02671|FIBA_HUMAN/sp|P02671-2|FIBA_HUMAN/	308,R,P/308,R,P/	1|0|0|	target	1	-0.382102	101
61419	KashinaA-20-L146-571-4hr-QEP.119776.119776.2.2.dta	119776	1668.72	2	0.0021183	NGR	YYWGGQYTWDMAK	HGT	1668.72	0.001964	7.65975	0.0926869		3	sp|P02675|FIBB_HUMAN/tr|D6REL8|D6REL8_HUMAN/	445,R,H/226,R,H/	1|	target	0	0.947634	4
61420	KashinaA-20-L146-571-4hr-QEP.40103.40103.3.0.dta	40103	1438.76	3	0.0021183	KSK	EFQLFSSPHGK	DLL	1438.76	0.005653	8.22321	0.0927038	0,Unknown_162[AnyN-term];	3	sp|P02787|TRFE_HUMAN/	299,K,D/	1|0|	target	0	1.68288	100
61421	KashinaA-20-L146-571-4hr-QEP.67574.67574.3.0.dta	67574	2988.32	3	0.0021183	RPD	SPGSGNARPNNPDWGTFEEVSGNVSPGTR	REY	2988.34	-0.016613	8.00262	0.0927214	6,Deamidated[N];11,Deamidated[N];	1	sp|P02671|FIBA_HUMAN/sp|P02671-2|FIBA_HUMAN/	396,D,R/396,D,R/	1|0|0|	target	1	-0.336707	101
61422	KashinaA-20-L146-571-4hr-QEP.28327.28327.4.1.dta	28327	1613.77	4	0.0021183	ASR	PYTFHSHGITYYK	EHE	1613.77	-0.003843	8.84865	0.0927307		3	sp|P00450|CERU_HUMAN/tr|D6RE86|D6RE86_HUMAN/tr|E9PFZ2|E9PFZ2_HUMAN/	115,R,E/155,R,E/115,R,E/	1|	target	0	-2.32882	4
61423	KashinaA-20-L146-571-4hr-QEP.13761.13761.2.2.dta	13761	1286.69	2	0.0021183	DSR	RPSEIVIGQCK	VIA	1286.69	0.000951	8.67421	0.0927399	10,Carbamidomethyl[C];	3	sp|P04196|HRG_HUMAN/	95,R,V/	1|0|	target	1	-0.139317	36
61424	KashinaA-20-L146-571-4hr-QEP.33491.33491.2.2.dta	33491	980.498	2	0.0021183	VGR	VGYVSGWGR	NAN	980.495	0.002703	7.92027	0.0927576		3	sp|P00738|HPT_HUMAN/sp|P00738-2|HPT_HUMAN/tr|A0A087WU08|A0A087WU08_HUMAN/tr|J3QLC9|J3QLC9_HUMAN/tr|A0A0C4DGL8|A0A0C4DGL8_HUMAN/tr|J3QR68|J3QR68_HUMAN/tr|H0Y300|H0Y300_HUMAN/tr|H3BS21|H3BS21_HUMAN/	277,R,N/218,R,N/152,R,N/236,R,N/218,R,N/275,R,N/313,R,N/178,R,N/	1|	target	0	1.63946	4
61425	KashinaA-20-L146-571-4hr-QEP.30491.30491.2.0.dta	30491	899.425	2	0.0021183	CNR	YEFLNGR	VQS	899.426	-0.000655	7.0166	0.0927593	5,Deamidated[N];	3	sp|P00747|PLMN_HUMAN/	731,R,V/	1|0|	target	0	-2.28169	32
61426	KashinaA-20-L146-571-4hr-QEP.51724.51724.2.1.dta	51724	1099.57	2	0.0021183	NGR	QTVSWAVTPK	SLG	1099.58	-0.004514	6.53146	0.0927593	0,Gln->pyro-Glu[AnyN-termQ];	3	sp|P01023|A2MG_HUMAN/	853,R,S/	1|0|	target	0	-2.73699	100
61427	KashinaA-20-L146-571-4hr-QEP.55844.55844.3.0.dta	55844	2440.21	3	0.0021183	WDR	ELISERWKNFPSPVDAAFR	QGH	2440.21	-0.008116	7.82788	0.0927719	0,Galactosyl[AnyN-term];	3	sp|P02790|HEMO_HUMAN/tr|Q9BS19|Q9BS19_HUMAN/	83,R,Q/83,R,Q/	1|0|	target	2	-1.32933	100
61428	KashinaA-20-L146-571-4hr-QEP.14073.14073.2.1.dta	14073	1038.5	2	0.0021183	CFK	GGNQLYCVK	MGS	1038.5	-0.002243	6.5821	0.0927736	7,Carbamidomethyl[C];	3	sp|P13671|CO6_HUMAN/	890,K,M/	1|0|	target	0	-6.89453	36
61429	KashinaA-20-L146-571-4hr-QEP.119516.119516.2.0.dta	119516	819.459	2	0.0021183	GLL	PVLESFK	VSF	819.461	-0.001616	7.60002	0.0927778		1	sp|P02647|APOA1_HUMAN/tr|F8W696|F8W696_HUMAN/	243,L,V/221,L,V/	1|	target	0	-0.902372	0
61430	KashinaA-20-L146-571-4hr-QEP.126155.126155.2.0.dta	126155	2355.04	2	0.0021183	YTK	SYLSMVGSCCTSASPTVCFLK	ERL	2355.05	-0.011269	9.10891	0.0927837	9,Carbamidomethyl[C];10,Carbamidomethyl[C];18,Carbamidomethyl[C];	3	sp|P02774|VTDB_HUMAN/sp|P02774-2|VTDB_HUMAN/sp|P02774-3|VTDB_HUMAN/tr|D6RF35|D6RF35_HUMAN/tr|D6RBJ7|D6RBJ7_HUMAN/	180,K,E/58,K,E/199,K,E/180,K,E/180,K,E/	1|0|0|0|	target	0	-3.59369	104
61431	KashinaA-20-L146-571-4hr-QEP.18275.18275.2.1.dta	18275	906.42	2	0.0021183	YAF	SGTHYWR	LDT	906.422	-0.001619	9.01835	0.0927862		1	sp|P02790|HEMO_HUMAN/	277,F,L/	1|	target	0	-0.851068	0
61432	KashinaA-20-L146-571-4hr-QEP.20116.20116.2.0.dta	20116	2162.99	2	0.0021183	QWK	VDNALQSGNSQESVTEQDSK	DST	2162.98	0.01533	8.82772	0.0927963	7,Ser->Asn[S];	3	sp|P01834|IGKC_HUMAN/tr|A0A5H1ZRQ3|A0A5H1ZRQ3_HUMAN/	42,K,D/42,K,D/	1|0|	target	0	2.64201	100
61433	KashinaA-20-L146-571-4hr-QEP.5232.5232.2.0.dta	5232	862.427	2	0.0021183	TGR	QSSEITR	TIT	862.426	0.000486	7.11931	0.0928106	0,Acetyl[AnyN-term];	3	sp|P01023|A2MG_HUMAN/	338,R,T/	1|0|	target	0	-0.373921	32
61434	KashinaA-20-L146-571-4hr-QEP.46971.46971.2.0.dta	46971	801.507	2	0.0021183	___	DLLLTVK	SLF	801.508	-0.000572	6.26342	0.0928207		3	sp|Q5SYB0|FRPD1_HUMAN/sp|Q5SYB0-2|FRPD1_HUMAN/sp|Q5SYB0-3|FRPD1_HUMAN/sp|P23142-4|FBLN1_HUMAN/tr|B1AHL2|B1AHL2_HUMAN/	204,K,E/26,K,E/73,K,E/652,R,M/690,R,M/	1|	target	0	-1.99864	0
61435	KashinaA-20-L146-571-4hr-QEP.112617.112617.2.1.dta	112617	1668.71	2	0.0021183	NGR	YYWGGQYTWDMAK	HGT	1668.72	-0.001512	7.66761	0.0928233		3	sp|P02675|FIBB_HUMAN/tr|D6REL8|D6REL8_HUMAN/	445,R,H/226,R,H/	1|	target	0	0.085651	4
61436	KashinaA-20-L146-571-4hr-QEP.128008.128008.4.1.dta	128008	3030.34	4	0.0021183	PSK	GHESCMGAVVSEYFVLTAAHCFTVDDK	EHS	3030.34	-0.003283	8.19058	0.0928283	5,Carbamidomethyl[C];21,Carbamidomethyl[C];	3	sp|P00751|CFAB_HUMAN/sp|P00751-2|CFAB_HUMAN/tr|B4E1Z4|B4E1Z4_HUMAN/tr|E7ETN3|E7ETN3_HUMAN/tr|A0A0G2JH38|A0A0G2JH38_HUMAN/	506,K,E/506,K,E/1008,K,E/857,K,E/506,K,E/	1|0|0|	target	0	-5.32407	40
61437	KashinaA-20-L146-571-4hr-QEP.46606.46606.3.0.dta	46606	1647.84	3	0.0021183	YKK	ALYLQYTDETFRT	TIE	1647.84	0.000286	11.8916	0.0928359	13,ethylamino[T](Thr->Lys[T]);	2	sp|P00450|CERU_HUMAN/tr|D6RE86|D6RE86_HUMAN/tr|E9PFZ2|E9PFZ2_HUMAN/	69,K,T/109,K,T/69,K,T/	1|0|	target	1	-1.50039	32
61438	KashinaA-20-L146-571-4hr-QEP.24150.24150.2.1.dta	24150	1300.61	2	0.0021183	RNR	QGQHFCGGSLVK	EQW	1300.61	0.000965	9.28045	0.0928595	0,Gln->pyro-Glu[AnyN-termQ];6,Carbamidomethyl[C];	3	sp|P26927|HGFL_HUMAN/tr|G3XAK1|G3XAK1_HUMAN/	501,R,E/515,R,E/	1|0|0|	target	0	-5.77591	36
61439	KashinaA-20-L146-571-4hr-QEP.71803.71803.3.0.dta	71803	1714.87	3	0.0021183	GGR	TEHPFTVEEFVLPK	FEV	1714.87	-0.00086	6.5661	0.0928595	0,Acetyl[AnyN-term];	3	sp|P01023|A2MG_HUMAN/	214,R,F/	1|0|	target	0	-0.57384	36
61440	KashinaA-20-L146-571-4hr-QEP.9807.9807.2.0.dta	9807	861.409	2	0.0021183	PTK	ICVGCPR	DIP	861.407	0.002541	6.40771	0.0928671	2,Carbamidomethyl[C];5,Carbamidomethyl[C];	3	sp|P01042|KNG1_HUMAN/sp|P01042-2|KNG1_HUMAN/sp|P01042-3|KNG1_HUMAN/	262,K,D/262,K,D/226,K,D/	1|0|0|	target	0	1.31838	32
61441	KashinaA-20-L146-571-4hr-QEP.106312.106312.3.2.dta	106312	2201.02	3	0.0021183	IAK	IMNGEADAMSLDGGFVYIAGK	CGL	2201.03	-0.000984	8.65543	0.0928696	0,Acetyl[AnyN-term];	3	sp|P02787|TRFE_HUMAN/	399,K,C/	1|0|	target	0	-1.57675	36
61442	KashinaA-20-L146-571-4hr-QEP.16511.16511.2.0.dta	16511	827.403	2	0.0021183	GGK	NPDPWAK	NLN	827.405	-0.001624	6.67013	0.0928713		3	sp|P02787|TRFE_HUMAN/	564,K,N/	1|	target	0	-2.21397	0
61443	KashinaA-20-L146-571-4hr-QEP.17081.17081.2.0.dta	17081	813.449	2	0.0021183	DGK	FSVVYAK	CDS	813.45	-0.001798	6.73769	0.0929134		3	sp|P02765|FETUA_HUMAN/tr|C9JV77|C9JV77_HUMAN/	124,K,C/124,K,C/	1|	target	0	0.194722	0
61444	KashinaA-20-L146-571-4hr-QEP.103103.103103.2.0.dta	103103	1616.79	2	0.0021183	HTF	ESELSDPVELLVAES	___	1616.79	-0.001624	9.14206	0.0929218		1	sp|P04217|A1BG_HUMAN/sp|P04217-2|A1BG_HUMAN/	480,F,-/358,F,-/	1|	target	0	1.33956	4
61445	KashinaA-20-L146-571-4hr-QEP.47852.47852.5.1.dta	47852	3899.87	5	0.0021183	NQK	IVNLKEKVAQLEAQCQEPCKDTVQIHDITGK	DCQ	3899.88	-0.008436	9.18078	0.0929277	15,FTC[C];	3	sp|P02679|FIBG_HUMAN/sp|P02679-2|FIBG_HUMAN/tr|C9JPQ9|C9JPQ9_HUMAN/tr|C9JEU5|C9JEU5_HUMAN/tr|C9JC84|C9JC84_HUMAN/tr|C9JU00|C9JU00_HUMAN/	146,K,D/146,K,D/43,K,D/146,K,V/146,K,V/43,K,D/	1|0|	target	3	-4.26039	37
61446	KashinaA-20-L146-571-4hr-QEP.98089.98089.4.2.dta	98089	2451.21	4	0.0021183	YWK	ALGISPFHEHAEVVFTANDSGPR	RYT	2451.21	0.001848	5.57761	0.0929362		3	sp|P02766|TTHY_HUMAN/tr|A0A087WV45|A0A087WV45_HUMAN/	100,K,R/100,K,R/	1|	target	0	-1.76444	4
61447	KashinaA-20-L146-571-4hr-QEP.23860.23860.2.0.dta	23860	799.492	2	0.0021183	LSK	VLEPTLK	SLG	799.492	-9.9e-05	6.27653	0.0929463		3	sp|P02774|VTDB_HUMAN/sp|P02774-2|VTDB_HUMAN/sp|P02774-3|VTDB_HUMAN/tr|D6RF35|D6RF35_HUMAN/	363,K,S/241,K,S/382,K,S/363,K,S/	1|	target	0	-1.28223	0
61448	KashinaA-20-L146-571-4hr-QEP.38240.38240.2.1.dta	38240	1547.66	2	0.0021183	CPR	PHDFENGEYWPR	SPY	1547.65	0.000216	8.42331	0.092953	6,Deamidated[N];	3	sp|P00751|CFAB_HUMAN/sp|P00751-2|CFAB_HUMAN/tr|C9JRT3|C9JRT3_HUMAN/tr|B4E1Z4|B4E1Z4_HUMAN/tr|E7ETN3|E7ETN3_HUMAN/tr|A0A0G2JH38|A0A0G2JH38_HUMAN/	105,R,S/105,R,S/105,R,S/607,R,S/456,R,S/105,R,S/	1|0|	target	0	3.06788	36
61449	KashinaA-20-L146-571-4hr-QEP.64405.64405.3.1.dta	64405	1711.76	3	0.0021183	SHR	SYSCQVTHEGSTVEK	TVA	1711.76	0.003733	7.52307	0.0929631	4,Carbamidomethyl[C];	3	sp|P0DOY2|IGLC2_HUMAN/sp|P0CF74|IGLC6_HUMAN/sp|B9A064|IGLL5_HUMAN/sp|P0DOY3|IGLC3_HUMAN/sp|P0CG04|IGLC1_HUMAN/tr|A0A0B4J231|A0A0B4J231_HUMAN/tr|A0A5H1ZRQ4|A0A5H1ZRQ4_HUMAN/	83,R,T/83,R,T/191,R,T/83,K,T/83,R,T/192,R,T/83,R,T/	1|0|	target	0	2.84437	36
61450	KashinaA-20-L146-571-4hr-QEP.6590.6590.2.3.dta	6590	858.431	2	0.0021183	TPR	SDTVPSPR	DLQ	858.432	-0.000909	6.49729	0.0929724		3	sp|P02751|FINC_HUMAN/sp|P02751-1|FINC_HUMAN/sp|P02751-3|FINC_HUMAN/sp|P02751-4|FINC_HUMAN/sp|P02751-5|FINC_HUMAN/sp|P02751-6|FINC_HUMAN/sp|P02751-7|FINC_HUMAN/sp|P02751-8|FINC_HUMAN/sp|P02751-9|FINC_HUMAN/sp|P02751-10|FINC_HUMAN/sp|P02751-11|FINC_HUMAN/sp|P02751-12|FINC_HUMAN/sp|P02751-13|FINC_HUMAN/sp|P02751-14|FINC_HUMAN/sp|P02751-17|FINC_HUMAN/	903,R,D/903,R,D/903,R,D/903,R,D/903,R,D/903,R,D/903,R,D/903,R,D/903,R,D/903,R,D/903,R,D/903,R,D/903,R,D/903,R,D/903,R,D/	1|	target	0	-1.84254	0
61451	KashinaA-20-L146-571-4hr-QEP.88890.88890.2.2.dta	88890	1222.65	2	0.0021183	KPF	VFLMIEQNTK	SPL	1222.65	0.001788	9.13983	0.0929809		1	sp|P01009|A1AT_HUMAN/tr|A0A024R6I7|A0A024R6I7_HUMAN/	394,F,S/394,F,S/	1|	target	0	0.500089	4
61452	KashinaA-20-L146-571-4hr-QEP.12585.12585.4.0.dta	12585	1653.77	4	0.0021183	NTK	ESSSHHPGIAEFPSR	GKS	1653.76	0.003675	9.48119	0.0929884	7,Oxidation[P];	3	sp|P02671|FIBA_HUMAN/sp|P02671-2|FIBA_HUMAN/	558,K,G/558,K,G/	1|0|	target	0	1.91036	36
61453	KashinaA-20-L146-571-4hr-QEP.95012.95012.3.0.dta	95012	3386.54	3	0.0021183	ADK	TYVPPPFSQDLFTFHADMCQSQNEELQR	KTD	3386.51	0.029257	9.14991	0.0930188	19,Carboxymethyl[C];	3	sp|P43652|AFAM_HUMAN/	517,K,K/	1|0|	target	0	2.99478	100
61454	KashinaA-20-L146-571-4hr-QEP.53442.53442.4.0.dta	53442	3733.64	4	0.0021183	SER	GSAGHWTSESSVSGSTGQWHSESGSFRPDSPGSGNAR	PNN	3733.62	0.01359	6.94307	0.0930332		3	sp|P02671|FIBA_HUMAN/sp|P02671-2|FIBA_HUMAN/	367,R,P/367,R,P/	1|	target	1	0.093097	68
61455	KashinaA-20-L146-571-4hr-QEP.44741.44741.2.1.dta	44741	1344.73	2	0.0021183	VLP	KFEVQVTVPK	IIT	1344.73	-0.0007	8.70135	0.0930424	0,AccQTag[AnyN-term];	1	sp|P01023|A2MG_HUMAN/	227,P,I/	1|0|	target	1	-0.955602	33
61456	KashinaA-20-L146-571-4hr-QEP.29887.29887.2.0.dta	29887	1229.63	2	0.0021183	LVR	WLQGSQELPR	EKY	1229.63	-0.001504	7.58647	0.09305	1,Oxidation[W];	3	sp|P01876|IGHA1_HUMAN/sp|P01877|IGHA2_HUMAN/tr|A0A286YEY1|A0A286YEY1_HUMAN/tr|A0A0G2JMB2|A0A0G2JMB2_HUMAN/tr|A0A286YEY5|A0A286YEY5_HUMAN/	263,R,E/250,R,E/263,R,E/250,R,E/250,R,E/	1|0|	target	0	-0.641178	36
61457	KashinaA-20-L146-571-4hr-QEP.76470.76470.3.1.dta	76470	1893.92	3	0.0021183	YSK	ASTPNGYDNGIIWATWK	TRW	1893.91	0.003256	6.55604	0.0930526		3	sp|P02679|FIBG_HUMAN/sp|P02679-2|FIBG_HUMAN/tr|C9JEU5|C9JEU5_HUMAN/tr|C9JC84|C9JC84_HUMAN/	382,K,T/382,K,T/390,K,T/390,K,T/	1|	target	0	1.00515	4
61458	KashinaA-20-L146-571-4hr-QEP.67270.67270.3.0.dta	67270	1814.88	3	0.0021183	LAR	SNLDEDIIAEENIVSR	SEF	1814.88	-0.000329	6.96243	0.0930694	1,Didehydro[S];	3	sp|P01024|CO3_HUMAN/	748,R,S/	1|0|	target	0	-2.65279	37
61459	KashinaA-20-L146-571-4hr-QEP.87203.87203.3.1.dta	87203	3786.95	3	0.0021183	EAA	GAMFLEAIPMSIPPEVKFNKPFVFLMIEQNTK	SPL	3786.95	0.003999	9.21699	0.093072	11,O-Isopropylmethylphosphonate[S];	1	sp|P01009|A1AT_HUMAN/tr|A0A024R6I7|A0A024R6I7_HUMAN/	372,A,S/372,A,S/	1|0|	target	2	-0.908824	37
61460	KashinaA-20-L146-571-4hr-QEP.25757.25757.2.1.dta	25757	912.518	2	0.0021183	QTF	YYAVAVVK	KDS	912.519	-0.000675	7.51943	0.093077		1	sp|P02787|TRFE_HUMAN/sp|P02788|TRFL_HUMAN/sp|P02788-2|TRFL_HUMAN/tr|E7ER44|E7ER44_HUMAN/tr|E7EQB2|E7EQB2_HUMAN/tr|C9JCF5|C9JCF5_HUMAN/	113,F,K/110,H,K/66,H,K/110,H,K/97,H,K/121,H,K/	1|	target	0	1.63908	0
61461	KashinaA-20-L146-571-4hr-QEP.93336.93336.3.0.dta	93336	1897.99	3	0.0021183	EVK	FNKPFVFLMIEQNTK	SPL	1897.99	-0.000724	8.42364	0.093148	0,Acetyl[AnyN-term];	3	sp|P01009|A1AT_HUMAN/tr|A0A024R6I7|A0A024R6I7_HUMAN/	389,K,S/389,K,S/	1|0|	target	1	0.522237	37
61462	KashinaA-20-L146-571-4hr-QEP.15635.15635.2.1.dta	15635	1348.58	2	0.0021183	SLR	AEDTAVYYCVK	___	1348.59	-0.003548	10.6369	0.0931513	10,Val->Trp[V];	3	sp|A0A0J9YX35|HV64D_HUMAN/tr|A0A0B4J2B5|A0A0B4J2B5_HUMAN/	106,R,-/87,R,-/	1|0|	target	0	-1.28413	36
61463	KashinaA-20-L146-571-4hr-QEP.48256.48256.2.0.dta	48256	888.504	2	0.0021183	VHK	AVLTIDEK	GTE	888.504	0.000176	5.86702	0.0931522		3	sp|P01009|A1AT_HUMAN/sp|P20848|A1ATR_HUMAN/tr|A0A0G2JPK4|A0A0G2JPK4_HUMAN/tr|A0A024R6I7|A0A024R6I7_HUMAN/	359,K,G/361,V,G/362,V,G/359,K,G/	1|	target	0	-0.699412	0
61464	KashinaA-20-L146-571-4hr-QEP.50101.50101.3.1.dta	50101	1491.75	3	0.0021183	IMK	YEASILTHDSSIR	YLQ	1491.74	0.007479	8.29782	0.0931556		3	sp|P02679|FIBG_HUMAN/sp|P02679-2|FIBG_HUMAN/tr|C9JPQ9|C9JPQ9_HUMAN/tr|C9JEU5|C9JEU5_HUMAN/tr|C9JC84|C9JC84_HUMAN/tr|C9JU00|C9JU00_HUMAN/	121,K,Y/121,K,Y/18,K,Y/121,K,Y/121,K,Y/18,K,Y/	1|	target	0	-3.51011	68
61465	KashinaA-20-L146-571-4hr-QEP.62838.62838.4.2.dta	62838	2451.2	4	0.0021183	YWK	ALGISPFHEHAEVVFTANDSGPR	RYT	2451.21	-0.002432	6.06724	0.0931564		3	sp|P02766|TTHY_HUMAN/tr|A0A087WV45|A0A087WV45_HUMAN/	100,K,R/100,K,R/	1|	target	0	0.370929	4
61466	KashinaA-20-L146-571-4hr-QEP.45557.45557.2.0.dta	45557	1060.55	2	0.0021183	NER	VMPICLPSK	DYA	1060.55	-0.000149	8.48778	0.0931682	2,Oxidation[M];5,Carbamidomethyl[C];	3	sp|P00738|HPT_HUMAN/sp|P00738-2|HPT_HUMAN/sp|P00739|HPTR_HUMAN/sp|P00739-2|HPTR_HUMAN/tr|A0A087WU08|A0A087WU08_HUMAN/tr|J3QLC9|J3QLC9_HUMAN/tr|A0A0C4DGL8|A0A0C4DGL8_HUMAN/tr|A0A0A0MRD9|A0A0A0MRD9_HUMAN/tr|J3QR68|J3QR68_HUMAN/tr|H0Y300|H0Y300_HUMAN/tr|H3BS21|H3BS21_HUMAN/	261,R,D/202,R,D/203,R,N/240,R,N/136,R,D/220,R,D/202,R,D/136,R,N/259,R,D/297,R,D/162,R,D/	1|0|0|	target	0	-3.84487	36
61467	KashinaA-20-L146-571-4hr-QEP.108698.108698.3.0.dta	108698	1529.74	3	0.0021183	WGK	VGAHAGEYGAEALER	MFL	1529.73	0.001124	6.49087	0.0931708		3	sp|P69905|HBA_HUMAN/tr|A0A2R8Y7C0|A0A2R8Y7C0_HUMAN/	17,K,M/7,K,M/	1|	target	0	-3.87307	4
61468	KashinaA-20-L146-571-4hr-QEP.5547.5547.2.0.dta	5547	1125.57	2	0.0021183	YGK	NNRPSGIPDR	FSG	1125.58	-0.004872	8.1747	0.0932189		3	sp|P01714|LV319_HUMAN/	69,K,F/	1|	target	1	-3.1918	68
61469	KashinaA-20-L146-571-4hr-QEP.82765.82765.4.1.dta	82765	3759.81	4	0.0021183	KVE	RKAPDAGGCLHADPDLGVLCPTGCQLQEALLQQER	PIR	3759.84	-0.028772	9.07246	0.0932316	24,Carbamidomethyl[C];	1	sp|P02675|FIBB_HUMAN/	86,E,P/	1|0|	target	2	1.48165	100
61470	KashinaA-20-L146-571-4hr-QEP.100736.100736.3.0.dta	100736	1863.07	3	0.0021183	TPR	KEGGLGPLNIPLLADVTR	RLS	1863.07	0.000344	8.64985	0.0932333		3	sp|P32119|PRDX2_HUMAN/tr|A6NIW5|A6NIW5_HUMAN/	91,R,R/91,R,R/	1|	target	1	1.44039	4
61471	KashinaA-20-L146-571-4hr-QEP.67357.67357.3.0.dta	67357	1891.86	3	0.0021183	EVK	DTEEEDFHVDQVTTVK	VPM	1891.86	5.8e-05	7.8515	0.0932333		3	sp|P01009|A1AT_HUMAN/sp|P01009-2|A1AT_HUMAN/sp|P01009-3|A1AT_HUMAN/	225,K,V/225,K,V/225,K,V/	1|	target	0	-2.9469	4
61472	KashinaA-20-L146-571-4hr-QEP.42541.42541.3.0.dta	42541	2344.16	3	0.0021183	TVR	RQECSIPVCGQDQVTVAMTPR	SEG	2344.16	0.000974	9.41622	0.0932342	5,Ser->Xle[S];	3	sp|P00734|THRB_HUMAN/tr|C9JV37|C9JV37_HUMAN/tr|E9PIT3|E9PIT3_HUMAN/	177,R,S/167,R,S/177,R,S/	1|0|	target	1	1.67692	36
61473	KashinaA-20-L146-571-4hr-QEP.126024.126024.3.0.dta	126024	1923.97	3	0.0021183	FLK	DSITTWEILAVSMSDKK	GIC	1923.97	-0.001558	5.7608	0.0932359		3	sp|P01024|CO3_HUMAN/	796,K,G/	1|	target	1	-0.351305	5
61474	KashinaA-20-L146-571-4hr-QEP.37879.37879.2.0.dta	37879	1605.7	2	0.0021183	KAR	IQYYCHEPYYK	MQT	1605.7	-0.004982	10.6826	0.0932891	0,Acetyl[AnyN-term];5,Carbamidomethyl[C];	3	sp|P00736|C1R_HUMAN/tr|B4DPQ0|B4DPQ0_HUMAN/tr|A0A3B3ISR2|A0A3B3ISR2_HUMAN/tr|F5H2D0|F5H2D0_HUMAN/	401,R,M/415,R,M/401,R,M/367,R,M/	1|0|0|	target	0	-0.141947	100
61475	KashinaA-20-L146-571-4hr-QEP.65462.65462.2.1.dta	65462	878.516	2	0.0021183	STK	LMNIFLK	DSI	878.517	-0.000331	6.22192	0.0933111		3	sp|P01024|CO3_HUMAN/	789,K,D/	1|	target	0	-0.668408	0
61476	KashinaA-20-L146-571-4hr-QEP.113980.113980.2.0.dta	113980	2002.91	2	0.0021183	AVH	DLEEDTWYATGILSFDK	SCA	2002.93	-0.013467	9.64802	0.0933306		1	sp|P00738|HPT_HUMAN/sp|P00738-2|HPT_HUMAN/tr|A0A087WU08|A0A087WU08_HUMAN/tr|J3QLC9|J3QLC9_HUMAN/tr|A0A0C4DGL8|A0A0C4DGL8_HUMAN/tr|J3QR68|J3QR68_HUMAN/tr|H0Y300|H0Y300_HUMAN/	362,H,S/303,H,S/237,H,S/321,H,S/303,H,S/360,H,S/398,H,S/	1|	target	0	-1.30343	68
61477	KashinaA-20-L146-571-4hr-QEP.37014.37014.3.2.dta	37014	1492.75	3	0.0021183	EGK	GQGTLSVVTMYHAK	AKD	1492.75	-0.000651	5.65006	0.0933382	2,Deamidated[Q];	3	sp|P01024|CO3_HUMAN/tr|M0QYC8|M0QYC8_HUMAN/	1337,K,A/31,K,A/	1|0|	target	0	-5.68082	37
61478	KashinaA-20-L146-571-4hr-QEP.82878.82878.2.0.dta	82878	1820.93	2	0.0021183	ASR	QEPSQGTTTFAVTSILR	VAA	1820.94	-0.013034	8.64786	0.0933577	0,ISD_z+2_ion[AnyN-term];	3	sp|P01876|IGHA1_HUMAN/tr|A0A286YEY1|A0A286YEY1_HUMAN/tr|A0A0G2JMB2|A0A0G2JMB2_HUMAN/	282,R,V/282,R,V/269,R,V/	1|0|	target	0	1.25099	101
61479	KashinaA-20-L146-571-4hr-QEP.94391.94391.2.0.dta	94391	1124.61	2	0.0021183	RRR	DGYLFQLLR	IAD	1124.61	0.001126	6.38392	0.0933619		3	sp|P04196|HRG_HUMAN/	43,R,I/	1|	target	0	-1.19572	4
61480	KashinaA-20-L146-571-4hr-QEP.33415.33415.3.1.dta	33415	2427.26	3	0.0021183	LAR	GFSPKDVLVRWLQGSQELPR	EKY	2427.28	-0.013303	7.01155	0.093367	5,Xlink_EGS[115][K];	3	sp|P01876|IGHA1_HUMAN/sp|P01877|IGHA2_HUMAN/tr|A0A286YEY1|A0A286YEY1_HUMAN/tr|A0A0G2JMB2|A0A0G2JMB2_HUMAN/tr|A0A286YEY5|A0A286YEY5_HUMAN/	253,R,E/240,R,E/253,R,E/240,R,E/240,R,E/	1|0|	target	2	1.14853	101
61481	KashinaA-20-L146-571-4hr-QEP.10906.10906.2.1.dta	10906	923.529	2	0.0021183	VQR	ILGGHLDAK	GSF	923.531	-0.0016	7.15296	0.0933788		3	sp|P00738|HPT_HUMAN/sp|P00738-2|HPT_HUMAN/sp|P00739|HPTR_HUMAN/sp|P00739-2|HPTR_HUMAN/tr|A0A087WU08|A0A087WU08_HUMAN/tr|A0A0C4DGL8|A0A0C4DGL8_HUMAN/tr|A0A0A0MRD9|A0A0A0MRD9_HUMAN/tr|J3QR68|J3QR68_HUMAN/tr|H0Y300|H0Y300_HUMAN/	161,R,G/102,R,G/103,R,G/140,R,G/36,R,G/102,R,G/36,R,G/159,R,G/197,R,G/	1|	target	0	-1.38346	4
61482	KashinaA-20-L146-571-4hr-QEP.29936.29936.2.0.dta	29936	836.454	2	0.0021183	TAF	AMLSLGTK	ADT	836.455	-0.000801	8.48579	0.0933788	2,Oxidation[M];	1	sp|P01009|A1AT_HUMAN/sp|P01009-2|A1AT_HUMAN/sp|P01009-3|A1AT_HUMAN/tr|A0A0B4J278|A0A0B4J278_HUMAN/tr|A0A0G2JPK4|A0A0G2JPK4_HUMAN/tr|A0A0G2JRN3|A0A0G2JRN3_HUMAN/tr|A0A0U1RQB8|A0A0U1RQB8_HUMAN/tr|G3V387|G3V387_HUMAN/tr|A0A024R6I7|A0A024R6I7_HUMAN/tr|G3V544|G3V544_HUMAN/	85,F,A/85,F,A/85,F,A/85,F,A/88,F,A/85,F,A/88,F,A/85,F,A/85,F,A/85,F,A/	1|0|	target	0	-0.818559	32
61483	KashinaA-20-L146-571-4hr-QEP.17484.17484.2.3.dta	17484	1308.66	2	0.0021183	PYK	QGFGNVATNTDGK	NYC	1308.65	0.00752	7.08132	0.0933822	1,Gln->Lys[Q];	3	sp|P02675|FIBB_HUMAN/tr|D6REL8|D6REL8_HUMAN/	300,K,N/81,K,N/	1|0|	target	0	1.84329	96
61484	KashinaA-20-L146-571-4hr-QEP.52426.52426.3.0.dta	52426	2228.05	3	0.0021183	DVK	KLYHSEAFTVNFGDTEEAK	KQI	2228.05	0.004021	9.65193	0.0934042	0,Acetyl[AnyN-term];	3	sp|P01009|A1AT_HUMAN/sp|P01009-2|A1AT_HUMAN/sp|P01009-3|A1AT_HUMAN/tr|A0A0G2JRN3|A0A0G2JRN3_HUMAN/tr|G3V2B9|G3V2B9_HUMAN/tr|A0A024R6I7|A0A024R6I7_HUMAN/	159,K,K/159,K,K/159,K,K/159,K,K/73,K,K/159,K,K/	1|0|	target	1	0.882311	36
61485	KashinaA-20-L146-571-4hr-QEP.130377.130377.2.1.dta	130377	1644.86	2	0.0021183	FNK	ITPNLAEFAFSLYR	QLA	1644.85	0.011373	8.27461	0.0934093	4,Deamidated_18O(1)[N](Delta_H(1)N(-1)18O(1)[N]);	3	sp|P01009|A1AT_HUMAN/sp|P01009-2|A1AT_HUMAN/sp|P01009-3|A1AT_HUMAN/tr|A0A0B4J278|A0A0B4J278_HUMAN/tr|A0A0G2JRN3|A0A0G2JRN3_HUMAN/tr|G3V387|G3V387_HUMAN/tr|A0A024R6I7|A0A024R6I7_HUMAN/tr|G3V544|G3V544_HUMAN/tr|G3V5R8|G3V5R8_HUMAN/	49,K,Q/49,K,Q/49,K,Q/49,K,Q/49,K,Q/49,K,Q/49,K,Q/49,K,Q/49,K,Q/	1|0|	target	0	-1.10305	101
61486	KashinaA-20-L146-571-4hr-QEP.98759.98759.2.1.dta	98759	1502.76	2	0.0021183	DSK	DSTYSLSSTLTLSK	ADY	1502.76	0.000387	7.12139	0.0934415		3	sp|P01834|IGKC_HUMAN/tr|A0A5H1ZRQ3|A0A5H1ZRQ3_HUMAN/	62,K,A/62,K,A/	1|	target	0	-1.24462	4
61487	KashinaA-20-L146-571-4hr-QEP.37216.37216.2.0.dta	37216	2405.02	2	0.0021183	DER	MLADAPPQDPSCCSGALYYGSK	VVP	2405.01	0.012128	9.95101	0.0934618	1,Oxidation[M];12,Carboxymethyl[C];13,Carbamidomethyl[C];	3	sp|P19823|ITIH2_HUMAN/tr|Q5T985|Q5T985_HUMAN/	638,R,V/627,R,V/	1|0|0|0|	target	0	-1.87197	100
61488	KashinaA-20-L146-571-4hr-QEP.13180.13180.2.0.dta	13180	878.502	2	0.0021183	VDK	FLEDVKK	LYH	878.498	0.003859	7.02419	0.0934686		3	sp|P01009|A1AT_HUMAN/sp|P01009-2|A1AT_HUMAN/sp|P01009-3|A1AT_HUMAN/tr|A0A0G2JRN3|A0A0G2JRN3_HUMAN/tr|G3V2B9|G3V2B9_HUMAN/tr|A0A024R6I7|A0A024R6I7_HUMAN/	153,K,L/153,K,L/153,K,L/153,K,L/67,K,L/153,K,L/	1|	target	1	1.8469	64
61489	KashinaA-20-L146-571-4hr-QEP.95549.95549.5.0.dta	95549	3339.47	5	0.0021183	KDR	SPCYGYQWVSEEHEEAHHTAYLVFSPSK	SFV	3339.47	0.006293	6.65878	0.0934957	3,Carboxymethyl[C];	3	sp|P01023|A2MG_HUMAN/	428,R,S/	1|0|	target	0	0.436268	37
61490	KashinaA-20-L146-571-4hr-QEP.40989.40989.2.1.dta	40989	1288.63	2	0.0021183	LRR	ELDESLQVAER	LTR	1288.64	-0.008427	6.94085	0.0935093		3	sp|P10909|CLUS_HUMAN/sp|P10909-2|CLUS_HUMAN/sp|P10909-3|CLUS_HUMAN/sp|P10909-4|CLUS_HUMAN/sp|P10909-5|CLUS_HUMAN/sp|P10909-6|CLUS_HUMAN/tr|H0YC35|H0YC35_HUMAN/tr|H0YAS8|H0YAS8_HUMAN/	325,R,L/377,R,L/150,R,L/292,R,L/336,R,L/305,R,L/188,R,L/16,R,L/	1|	target	0	-2.1152	68
61491	KashinaA-20-L146-571-4hr-QEP.61715.61715.3.0.dta	61715	3322.47	3	0.0021183	DDK	VYPGEQYTYMLLATEEQSPGEGDGNCVTR	IYH	3322.45	0.020172	6.90817	0.093539	0,Acetyl[AnyN-term];10,Oxidation[M];26,Carbamidomethyl[C];	3	sp|P00450|CERU_HUMAN/tr|E9PFZ2|E9PFZ2_HUMAN/	148,K,I/148,K,I/	1|0|0|0|	target	0	0.686582	101
61492	KashinaA-20-L146-571-4hr-QEP.26108.26108.2.0.dta	26108	1021.54	2	0.0021183	DFK	KNWIQYK	EGF	1021.55	-0.002128	8.71396	0.0935517	0,Acetyl[AnyN-term];	3	sp|P02679|FIBG_HUMAN/sp|P02679-2|FIBG_HUMAN/tr|C9JEU5|C9JEU5_HUMAN/tr|C9JC84|C9JC84_HUMAN/	231,K,E/231,K,E/239,K,E/239,K,E/	1|0|	target	1	-1.32641	32
61493	KashinaA-20-L146-571-4hr-QEP.40056.40056.2.0.dta	40056	932.471	2	0.0021183	VLR	IELEDWK	DNK	932.472	-0.001177	6.28915	0.0935593		3	sp|Q9Y5C1|ANGL3_HUMAN/	332,R,D/	1|	target	0	-0.476973	0
61494	KashinaA-20-L146-571-4hr-QEP.52383.52383.2.1.dta	52383	2054.86	2	0.0021183	IDK	GQELCADYSENTFTEYK	KKL	2054.86	-0.00461	7.09079	0.0935746	5,Carbamidomethyl[C];	3	sp|P02774|VTDB_HUMAN/sp|P02774-2|VTDB_HUMAN/sp|P02774-3|VTDB_HUMAN/tr|D6RF35|D6RF35_HUMAN/	402,K,K/280,K,K/421,K,K/402,K,K/	1|0|	target	0	0.845691	36
61495	KashinaA-20-L146-571-4hr-QEP.101711.101711.3.2.dta	101711	1902.06	3	0.0021183	GMR	KFICPLTGLWPINTLK	CTP	1902.06	0.000362	8.45637	0.0935805	4,Carbamidomethyl[C];13,Deamidated[N];	3	sp|P02749|APOH_HUMAN/tr|J3QRN2|J3QRN2_HUMAN/tr|J3QLI0|J3QLI0_HUMAN/	62,R,C/62,R,C/2,R,C/	1|0|0|	target	1	0.634065	36
61496	KashinaA-20-L146-571-4hr-QEP.62478.62478.3.0.dta	62478	2424.21	3	0.0021183	SCR	ASQSVSSSYLAWYQQKPGQAPR	LLI	2424.23	-0.017947	9.46337	0.0935822	3,Gln->Xle[Q];	3	sp|P01619|KV320_HUMAN/	44,R,L/	1|0|	target	1	-0.311881	101
61497	KashinaA-20-L146-571-4hr-QEP.12099.12099.4.0.dta	12099	1653.76	4	0.0021183	NTK	ESSSHHPGIAEFPSR	GKS	1653.76	0.002998	9.33443	0.0935949	7,Oxidation[P];	3	sp|P02671|FIBA_HUMAN/sp|P02671-2|FIBA_HUMAN/	558,K,G/558,K,G/	1|0|	target	0	-1.59501	36
61498	KashinaA-20-L146-571-4hr-QEP.108692.108692.2.0.dta	108692	2275.13	2	0.0021183	DEK	GTEAAGAMFLEAIPMSIPPEVK	FNK	2275.13	-0.003486	7.29749	0.0936255	8,Oxidation[M];	3	sp|P01009|A1AT_HUMAN/tr|A0A024R6I7|A0A024R6I7_HUMAN/	367,K,F/367,K,F/	1|0|	target	0	-0.840487	36
61499	KashinaA-20-L146-571-4hr-QEP.9776.9776.2.0.dta	9776	809.38	2	0.0021183	PSK	DYAEVGR	VGY	809.379	0.001601	6.35142	0.0936314		3	sp|P00738|HPT_HUMAN/sp|P00738-2|HPT_HUMAN/tr|A0A087WU08|A0A087WU08_HUMAN/tr|J3QLC9|J3QLC9_HUMAN/tr|A0A0C4DGL8|A0A0C4DGL8_HUMAN/tr|J3QR68|J3QR68_HUMAN/tr|H0Y300|H0Y300_HUMAN/tr|H3BS21|H3BS21_HUMAN/	270,K,V/211,K,V/145,K,V/229,K,V/211,K,V/268,K,V/306,K,V/171,K,V/	1|	target	0	2.14299	0
61500	KashinaA-20-L146-571-4hr-QEP.113601.113601.3.0.dta	113601	4429.05	3	0.0021183	TGK	CGPPPPIDNGDITSFPLSVYAPASSVEYQCQNLYQLEGNK	RIT	4429.02	0.03748	7.33213	0.0936552	1,Carboxymethyl[C];9,Deamidated[N];30,Carboxymethyl[C];	3	sp|P08603|CFAH_HUMAN/sp|Q03591|FHR1_HUMAN/tr|B1AKG0|B1AKG0_HUMAN/	1108,K,R/207,K,R/148,K,R/	1|0|0|0|	target	0	2.02002	101
61501	KashinaA-20-L146-571-4hr-QEP.53522.53522.3.0.dta	53522	1735.83	3	0.0021183	GER	FTCTVTHTDLPSPLK	QTI	1735.84	-0.007474	8.41149	0.0936552	3,DeStreak[C];	3	sp|P01871|IGHM_HUMAN/sp|P01871-2|IGHM_HUMAN/	300,R,Q/300,R,Q/	1|0|	target	0	-2.7118	100
61502	KashinaA-20-L146-571-4hr-QEP.95623.95623.3.0.dta	95623	1835.95	3	0.0021183	ASR	QEPSQGTTTFAVTSILR	VAA	1835.95	0.000361	6.32944	0.0936688		3	sp|P01876|IGHA1_HUMAN/tr|A0A286YEY1|A0A286YEY1_HUMAN/tr|A0A0G2JMB2|A0A0G2JMB2_HUMAN/	282,R,V/282,R,V/269,R,V/	1|	target	0	-0.716621	4
61503	KashinaA-20-L146-571-4hr-QEP.83395.83395.3.4.dta	83395	1713.8	3	0.0021183	NSR	DMTEVISSLENANYK	DHE	1713.8	0.004472	6.39557	0.0937044		3	sp|P06681|CO2_HUMAN/sp|P06681-3|CO2_HUMAN/tr|A0A0G2JL69|A0A0G2JL69_HUMAN/tr|H0Y868|H0Y868_HUMAN/tr|E9PDZ0|E9PDZ0_HUMAN/tr|B4DQI1|B4DQI1_HUMAN/tr|A0A0G2JK28|A0A0G2JK28_HUMAN/	314,R,D/182,R,D/285,R,D/37,R,D/101,R,D/68,R,D/182,R,D/	1|	target	0	-1.20274	4
61504	KashinaA-20-L146-571-4hr-QEP.131350.131350.2.1.dta	131350	1386.72	2	0.0021183	SFK	VSFLSALEEYTK	KLN	1386.72	0.000166	6.10688	0.0937282		3	sp|P02647|APOA1_HUMAN/tr|F8W696|F8W696_HUMAN/	250,K,K/228,K,K/	1|	target	0	0.238794	4
61505	KashinaA-20-L146-571-4hr-QEP.13475.13475.2.1.dta	13475	1045.56	2	0.0021183	LIK	LSSPAVINSR	VSA	1045.56	0.000607	7.64832	0.0937528	6,Val->Thr[V];	3	sp|P07478|TRY2_HUMAN/tr|A6XMV9|A6XMV9_HUMAN/tr|A6XMV8|A6XMV8_HUMAN/tr|A0A0J9YYC8|A0A0J9YYC8_HUMAN/	112,K,V/126,K,V/126,K,E/112,K,V/	1|0|	target	0	0.851232	32
61506	KashinaA-20-L146-571-4hr-QEP.40145.40145.2.3.dta	40145	831.511	2	0.0021183	RDR	QHLPLIK	MKP	831.509	0.002437	7.47655	0.0937588	0,Gln->pyro-Glu[AnyN-termQ];	3	sp|P02671|FIBA_HUMAN/sp|P02671-2|FIBA_HUMAN/	218,R,M/218,R,M/	1|0|	target	0	1.11469	32
61507	KashinaA-20-L146-571-4hr-QEP.105028.105028.2.0.dta	105028	1256.73	2	0.0021183	DLR	QGLLPVLESFK	VSF	1256.72	0.000211	7.75757	0.0937647	0,Delta_H(2)C(2)[AnyN-term];	3	sp|P02647|APOA1_HUMAN/tr|F8W696|F8W696_HUMAN/	239,R,V/217,R,V/	1|0|	target	0	-2.34849	36
61508	KashinaA-20-L146-571-4hr-QEP.58525.58525.2.0.dta	58525	1420.58	2	0.0021183	NGR	HSGEENFYAYGF	SVT	1420.58	-0.000104	9.25692	0.0937681		2	sp|P04003|C4BPA_HUMAN/	185,R,S/	1|	target	0	0.142124	4
61509	KashinaA-20-L146-571-4hr-QEP.98033.98033.3.2.dta	98033	2097.07	3	0.0021183	EKR	DLEIEVVLFHPNYNINGK	KEA	2097.07	0.000759	11.1026	0.0937792	16,Ammonia-loss[N];	3	sp|P00751|CFAB_HUMAN/tr|B4E1Z4|B4E1Z4_HUMAN/tr|E7ETN3|E7ETN3_HUMAN/tr|H7C5H1|H7C5H1_HUMAN/tr|A0A0G2JH38|A0A0G2JH38_HUMAN/	546,R,K/1048,R,K/897,R,K/87,R,K/546,R,K/	1|0|	target	0	-0.070913	36
61510	KashinaA-20-L146-571-4hr-QEP.44829.44829.2.1.dta	44829	1408.74	2	0.0021183	HLP	KLSITGTYDLK	SVL	1408.75	-0.002108	7.94239	0.0937834	0,AccQTag[AnyN-term];	1	sp|P01009|A1AT_HUMAN/sp|P01009-2|A1AT_HUMAN/tr|A0A0G2JRN3|A0A0G2JRN3_HUMAN/tr|A0A024R6I7|A0A024R6I7_HUMAN/	313,P,S/313,P,S/313,P,S/313,P,S/	1|0|	target	1	-2.95357	33
61511	KashinaA-20-L146-571-4hr-QEP.10525.10525.2.0.dta	10525	1215.62	2	0.0021183	HAK	ATEHLSTLSEK	AKP	1215.62	0.000882	8.63791	0.0938132		3	sp|P02647|APOA1_HUMAN/tr|F8W696|F8W696_HUMAN/	219,K,A/197,K,A/	1|	target	0	-1.19268	4
61512	KashinaA-20-L146-571-4hr-QEP.8124.8124.2.0.dta	8124	836.43	2	0.0021183	FGR	KWDPYK	QGF	836.43	0.000415	7.35489	0.0938208		3	sp|P02675|FIBB_HUMAN/tr|D6REL8|D6REL8_HUMAN/	294,R,Q/75,R,Q/	1|	target	1	1.18151	0
61513	KashinaA-20-L146-571-4hr-QEP.76168.76168.2.1.dta	76168	1593.81	2	0.0021183	VGR	TAGWNIPMGLLYNK	INH	1593.81	0.000966	9.29026	0.0938276	8,Oxidation[M];	3	sp|P02787|TRFE_HUMAN/tr|H7C5E8|H7C5E8_HUMAN/	475,R,I/32,R,I/	1|0|	target	0	-0.514142	36
61514	KashinaA-20-L146-571-4hr-QEP.17687.17687.5.1.dta	17687	2458.28	5	0.0021183	NTR	KPVDEYKDCHLAQVPSHTVVAR	SMG	2458.28	-0.000814	8.15409	0.0938421	9,Cys->Dha[C];	3	sp|P02787|TRFE_HUMAN/	251,R,S/	1|0|	target	2	-1.17104	36
61515	KashinaA-20-L146-571-4hr-QEP.98966.98966.2.0.dta	98966	1076.62	2	0.0021183	CKK	LSSWVLLMK	YLG	1076.62	-0.000493	4.90754	0.0938429		3	sp|P01009|A1AT_HUMAN/sp|P01009-2|A1AT_HUMAN/sp|P01009-3|A1AT_HUMAN/tr|A0A0G2JRN3|A0A0G2JRN3_HUMAN/tr|A0A024R6I7|A0A024R6I7_HUMAN/	258,K,Y/258,K,Y/258,K,Y/258,K,Y/258,K,Y/	1|	target	0	1.82255	0
61516	KashinaA-20-L146-571-4hr-QEP.40030.40030.3.0.dta	40030	1431.74	3	0.0021183	GIS	NYLAWFQQKPGK	APK	1431.74	0.000165	10.0403	0.0938489	2,Tyr->Asp[Y];	1	sp|P04430|KV116_HUMAN/sp|A0A075B6S4|KVD17_HUMAN/	52,S,A/52,S,V/	1|0|	target	1	0.558053	32
61517	KashinaA-20-L146-571-4hr-QEP.83263.83263.2.0.dta	83263	1184.64	2	0.0022675	KMY	LGYEYVTAIR	NLR	1184.63	0.011616	9.74031	0.0939076		1	sp|P02787|TRFE_HUMAN/	333,Y,N/	1|	target	0	-0.137809	68
61518	KashinaA-20-L146-571-4hr-QEP.27249.27249.2.0.dta	27249	1409.69	2	0.0022675	VVK	KSASDLTWDNLK	GKK	1409.69	0.003036	8.72822	0.0939229	8,Dioxidation[W];	3	sp|P02787|TRFE_HUMAN/tr|H7C5E8|H7C5E8_HUMAN/	452,K,G/9,K,G/	1|0|	target	1	3.21438	36
61519	KashinaA-20-L146-571-4hr-QEP.10099.10099.3.0.dta	10099	1514.66	3	0.0022675	SGK	TWQDCEYKDAAK	AAT	1514.66	0.000227	6.84373	0.0939297	5,Carbamidomethyl[C];	3	sp|P01042|KNG1_HUMAN/sp|P01042-2|KNG1_HUMAN/sp|P01042-3|KNG1_HUMAN/	89,K,A/89,K,A/89,K,A/	1|0|	target	1	-6.99737	36
61520	KashinaA-20-L146-571-4hr-QEP.99087.99087.3.0.dta	99087	2099.96	3	0.0022675	VKK	LYHSEAFTVNFGDTEEAK	KQI	2099.96	0.004035	8.64237	0.0939348	0,Acetyl[AnyN-term];	3	sp|P01009|A1AT_HUMAN/sp|P01009-2|A1AT_HUMAN/sp|P01009-3|A1AT_HUMAN/tr|A0A0G2JRN3|A0A0G2JRN3_HUMAN/tr|G3V2B9|G3V2B9_HUMAN/tr|A0A024R6I7|A0A024R6I7_HUMAN/	160,K,K/160,K,K/160,K,K/160,K,K/74,K,K/160,K,K/	1|0|	target	0	1.78872	36
61521	KashinaA-20-L146-571-4hr-QEP.101806.101806.2.0.dta	101806	2369.95	2	0.0022675	AYF	AGGDAGDAFDGFDFGDDPSDKFF	TSH	2369.95	0.004552	14.2393	0.0939365		0	sp|P02679|FIBG_HUMAN/sp|P02679-2|FIBG_HUMAN/tr|C9JEU5|C9JEU5_HUMAN/tr|C9JC84|C9JC84_HUMAN/	307,F,T/307,F,T/315,F,T/315,F,T/	1|	target	1	-2.61346	4
61522	KashinaA-20-L146-571-4hr-QEP.83836.83836.2.0.dta	83836	1220.61	2	0.0022675	RWK	NFPSPVDAAFR	QGH	1220.61	0.003058	5.48056	0.0939382		3	sp|P02790|HEMO_HUMAN/tr|Q9BS19|Q9BS19_HUMAN/	91,K,Q/91,K,Q/	1|	target	0	-8.06899	5
61523	KashinaA-20-L146-571-4hr-QEP.50024.50024.2.0.dta	50024	1382.61	2	0.0022675	ISR	DWHGVPGQVDAAM	AGR	1382.62	-0.000803	9.22383	0.0939399		2	sp|P04004|VTNC_HUMAN/	337,R,A/	1|	target	0	-1.21493	4
61524	KashinaA-20-L146-571-4hr-QEP.29449.29449.2.1.dta	29449	1219.65	2	0.0022675	RNR	CPPPPLPINSK	IQT	1219.65	0.00239	8.92809	0.0939416	1,Carbamidomethyl[C];	3	sp|P05160|F13B_HUMAN/	273,R,I/	1|0|	target	0	-2.77764	36
61525	KashinaA-20-L146-571-4hr-QEP.54699.54699.2.0.dta	54699	801.486	2	0.0022675	___	WLLLEK	LGP	801.487	-0.000937	6.28795	0.0939519		3	sp|Q9C0E2|XPO4_HUMAN/sp|Q96M86|DNHD1_HUMAN/sp|P01024|CO3_HUMAN/tr|F2Z2X4|F2Z2X4_HUMAN/	81,E,G/1734,A,V/1105,K,Q/81,E,G/	1|	target	0	-1.91732	0
61526	KashinaA-20-L146-571-4hr-QEP.19019.19019.2.0.dta	19019	1168.61	2	0.0022675	SLR	PAPPPISGGGYR	ARP	1168.61	0.003169	7.36503	0.0939553		3	sp|P02675|FIBB_HUMAN/	60,R,A/	1|	target	0	2.58608	4
61527	KashinaA-20-L146-571-4hr-QEP.51600.51600.2.0.dta	51600	1231.71	2	0.0022675	DLK	SVLGQLGITK	VFS	1231.71	-0.003823	6.60684	0.0939876	0,Unknown_216[AnyN-term];	3	sp|P01009|A1AT_HUMAN/sp|P01009-2|A1AT_HUMAN/tr|A0A0G2JRN3|A0A0G2JRN3_HUMAN/tr|A0A024R6I7|A0A024R6I7_HUMAN/	324,K,V/324,K,V/324,K,V/324,K,V/	1|0|	target	0	-2.24936	97
61528	KashinaA-20-L146-571-4hr-QEP.117578.117578.3.1.dta	117578	3073.64	3	0.0022675	LSK	SGNTFRPEVHLLPPPSEELALNELVTLT	CLA	3073.62	0.020268	10.8737	0.0940055		2	sp|P01876|IGHA1_HUMAN/sp|P01877|IGHA2_HUMAN/tr|A0A286YEY1|A0A286YEY1_HUMAN/tr|A0A0G2JMB2|A0A0G2JMB2_HUMAN/tr|A0A286YEY5|A0A286YEY5_HUMAN/	221,K,C/208,K,C/221,K,C/208,K,C/208,K,C/	1|	target	1	1.5042	68
61529	KashinaA-20-L146-571-4hr-QEP.42678.42678.2.0.dta	42678	1138.54	2	0.0022675	FTV	NFGDTEEAKK	QIN	1138.54	0.007445	7.93172	0.0940123		1	sp|P01009|A1AT_HUMAN/sp|P01009-2|A1AT_HUMAN/sp|P01009-3|A1AT_HUMAN/tr|A0A0G2JRN3|A0A0G2JRN3_HUMAN/tr|G3V2B9|G3V2B9_HUMAN/tr|A0A024R6I7|A0A024R6I7_HUMAN/	169,V,Q/169,V,Q/169,V,Q/169,V,Q/83,V,Q/169,V,Q/	1|	target	1	-0.675782	64
61530	KashinaA-20-L146-571-4hr-QEP.17672.17672.2.1.dta	17672	985.436	2	0.0022675	VLK	GGPFSDSYR	LFQ	985.437	-0.001302	7.40346	0.0940293		3	sp|P00915|CAH1_HUMAN/tr|E5RHP7|E5RHP7_HUMAN/tr|E5RFE7|E5RFE7_HUMAN/tr|E5RGU8|E5RGU8_HUMAN/tr|E5RIF9|E5RIF9_HUMAN/tr|E5RG43|E5RG43_HUMAN/tr|H0YBE2|H0YBE2_HUMAN/tr|E5RH81|E5RH81_HUMAN/tr|E5RFL2|E5RFL2_HUMAN/	81,K,L/81,K,L/15,K,L/81,K,L/81,K,L/81,K,L/18,K,L/81,K,L/81,K,L/	1|	target	0	-1.08027	4
61531	KashinaA-20-L146-571-4hr-QEP.55456.55456.3.2.dta	55456	1943.97	3	0.0022675	LRH	TFMGVVSLGSPSGEVSHPR	KTR	1943.96	0.002333	9.99213	0.0940609		1	sp|P02765|FETUA_HUMAN/tr|C9JV77|C9JV77_HUMAN/	318,H,K/319,H,K/	1|	target	0	-0.168469	4
61532	KashinaA-20-L146-571-4hr-QEP.18715.18715.2.1.dta	18715	878.498	2	0.0022675	VDK	FLEDVKK	LYH	878.498	-5.6e-05	7.10592	0.0940668		3	sp|P01009|A1AT_HUMAN/sp|P01009-2|A1AT_HUMAN/sp|P01009-3|A1AT_HUMAN/tr|A0A0G2JRN3|A0A0G2JRN3_HUMAN/tr|G3V2B9|G3V2B9_HUMAN/tr|A0A024R6I7|A0A024R6I7_HUMAN/	153,K,L/153,K,L/153,K,L/153,K,L/67,K,L/153,K,L/	1|	target	1	1.79625	0
61533	KashinaA-20-L146-571-4hr-QEP.43667.43667.5.0.dta	43667	3332.54	5	0.0024017	INK	AVGDKLPECEADDGCPKPPEIAHGYVEHSVR	YQC	3332.57	-0.025083	10.2197	0.0640385	10,Methyl[E];	3	sp|P00738|HPT_HUMAN/tr|J3QLC9|J3QLC9_HUMAN/tr|J3QR68|J3QR68_HUMAN/tr|H0Y300|H0Y300_HUMAN/tr|J3KRH2|J3KRH2_HUMAN/	77,K,Y/76,K,Y/76,K,Y/77,K,Y/76,K,Y/	1|0|	target	2	4.26685	101
61534	KashinaA-20-L146-571-4hr-QEP.22111.22111.2.0.dta	22111	976.437	2	0.0024245	RMK	FACYYPR	VEY	976.435	0.002883	6.98425	0.0941171	3,Carbamidomethyl[C];	3	sp|P0C0L5|CO4B_HUMAN/sp|P0C0L4|CO4A_HUMAN/sp|P0C0L4-2|CO4A_HUMAN/tr|A0A0G2JL54|A0A0G2JL54_HUMAN/tr|A0A140TA29|A0A140TA29_HUMAN/tr|A0A140TA49|A0A140TA49_HUMAN/tr|A0A140TA32|A0A140TA32_HUMAN/tr|A0A140TA44|A0A140TA44_HUMAN/tr|A0A0G2JPR0|A0A0G2JPR0_HUMAN/tr|A0A3B3ISA6|A0A3B3ISA6_HUMAN/tr|F5GXS0|F5GXS0_HUMAN/	1615,K,V/1615,K,V/1569,K,V/1569,K,V/1569,K,V/1569,K,V/1569,K,V/1569,K,V/1615,K,V/1167,K,V/1569,K,V/	1|0|	target	0	0.65064	32
61535	KashinaA-20-L146-571-4hr-QEP.50350.50350.2.1.dta	50350	1298.7	2	0.0024245	AHS	QVQLVQSGSELK	KPG	1298.69	0.001738	9.70521	0.0941197	0,Gln->pyro-Glu[AnyN-termQ];	1	sp|A0A0J9YVY3|HV741_HUMAN/	19,S,K/	1|0|	target	0	-0.504815	36
61536	KashinaA-20-L146-571-4hr-QEP.8270.8270.2.0.dta	8270	858.483	2	0.0024245	LYR	IFTVNHK	LLP	858.483	-0.00067	6.59396	0.0941248		3	sp|P01024|CO3_HUMAN/	148,R,L/	1|	target	0	-2.41864	0
61537	KashinaA-20-L146-571-4hr-QEP.71489.71489.4.1.dta	71489	2667.29	4	0.0024245	SPH	LVLSALTSDNHGATYAFSGTHYWR	LDT	2667.29	-0.001566	8.82627	0.0941367		1	sp|P02790|HEMO_HUMAN/	260,H,L/	1|	target	0	1.23126	4
61538	KashinaA-20-L146-571-4hr-QEP.30504.30504.3.0.dta	30504	1445.71	3	0.0024245	MMK	RLGMFNIQHCK	KLS	1445.71	-0.000612	9.17688	0.0941419	0,Acetyl[AnyN-term];10,Carbamidomethyl[C];	3	sp|P01009|A1AT_HUMAN/sp|P01009-2|A1AT_HUMAN/sp|P01009-3|A1AT_HUMAN/tr|A0A0G2JRN3|A0A0G2JRN3_HUMAN/tr|A0A024R6I7|A0A024R6I7_HUMAN/	246,K,K/246,K,K/246,K,K/246,K,K/246,K,K/	1|0|0|	target	1	-4.23888	36
61539	KashinaA-20-L146-571-4hr-QEP.22567.22567.2.0.dta	22567	1411.7	2	0.0024245	FCK	VTYTSQEDLVEK	KCL	1411.7	0.000518	6.76663	0.0941734		3	sp|P05156|CFAI_HUMAN/tr|G3XAM2|G3XAM2_HUMAN/tr|A0A2R8Y3M9|A0A2R8Y3M9_HUMAN/tr|E7ETH0|E7ETH0_HUMAN/tr|A0A087X0I2|A0A087X0I2_HUMAN/tr|D6R9Z8|D6R9Z8_HUMAN/	19,K,K/19,K,K/19,K,K/19,K,K/19,K,K/19,K,K/	1|	target	0	-3.16477	4
61540	KashinaA-20-L146-571-4hr-QEP.21867.21867.3.0.dta	21867	1619.83	3	0.0024245	EIM	KYEASILTHDSSIR	YLQ	1619.84	-0.005409	11.3799	0.0942127		1	sp|P02679|FIBG_HUMAN/sp|P02679-2|FIBG_HUMAN/tr|C9JPQ9|C9JPQ9_HUMAN/tr|C9JEU5|C9JEU5_HUMAN/tr|C9JC84|C9JC84_HUMAN/tr|C9JU00|C9JU00_HUMAN/	120,M,Y/120,M,Y/17,M,Y/120,M,Y/120,M,Y/17,M,Y/	1|	target	1	-3.6134	68
61541	KashinaA-20-L146-571-4hr-QEP.127138.127138.2.0.dta	127138	1248.67	2	0.0024245	LKK	LSFYYLIMAK	GGI	1248.67	0.000107	6.51626	0.0942178		3	sp|P01023|A2MG_HUMAN/tr|H0YFH1|H0YFH1_HUMAN/	492,K,G/10,K,G/	1|	target	0	0.127121	4
61542	KashinaA-20-L146-571-4hr-QEP.130248.130248.2.1.dta	130248	1910.06	2	0.0024245	VEK	VVLVSLQSGYLFIQTDK	TIY	1910.06	0.00087	8.42711	0.0942263		3	sp|P01024|CO3_HUMAN/tr|M0R1Q1|M0R1Q1_HUMAN/	119,K,T/78,K,T/	1|	target	0	-2.84204	4
61543	KashinaA-20-L146-571-4hr-QEP.65777.65777.2.1.dta	65777	1071.55	2	0.0024245	LER	MFLSFPTTK	TYF	1071.55	0.000199	6.80572	0.0942289		3	sp|P69905|HBA_HUMAN/tr|G3V1N2|G3V1N2_HUMAN/tr|A0A2R8Y7C0|A0A2R8Y7C0_HUMAN/	32,R,T/0,-,T/22,R,T/	1|	target	0	0.793463	4
61544	KashinaA-20-L146-571-4hr-QEP.27320.27320.2.0.dta	27320	1090.57	2	0.0024245	KGK	WERPFEVK	DTE	1090.57	0.004637	8.96263	0.0942579		3	sp|P01009|A1AT_HUMAN/sp|P01009-2|A1AT_HUMAN/sp|P01009-3|A1AT_HUMAN/tr|A0A0G2JRN3|A0A0G2JRN3_HUMAN/tr|A0A024R6I7|A0A024R6I7_HUMAN/	217,K,D/217,K,D/217,K,D/217,K,D/217,K,D/	1|	target	1	1.66637	72
61545	KashinaA-20-L146-571-4hr-QEP.65703.65703.2.1.dta	65703	1154.63	2	0.0024245	CRK	GEWVALNPLR	KCQ	1154.63	0.003307	6.88698	0.0942886		3	sp|P08603|CFAH_HUMAN/sp|P08603-2|CFAH_HUMAN/tr|Q5TFM2|Q5TFM2_HUMAN/tr|A0A0D9SG88|A0A0D9SG88_HUMAN/	68,K,K/68,K,K/68,K,K/68,K,K/	1|	target	0	-3.8169	4
61546	KashinaA-20-L146-571-4hr-QEP.48435.48435.2.0.dta	48435	980.495	2	0.0024245	VGR	VGYVSGWGR	NAN	980.495	0.000375	7.34181	0.0942963		3	sp|P00738|HPT_HUMAN/sp|P00738-2|HPT_HUMAN/tr|A0A087WU08|A0A087WU08_HUMAN/tr|J3QLC9|J3QLC9_HUMAN/tr|A0A0C4DGL8|A0A0C4DGL8_HUMAN/tr|J3QR68|J3QR68_HUMAN/tr|H0Y300|H0Y300_HUMAN/tr|H3BS21|H3BS21_HUMAN/	277,R,N/218,R,N/152,R,N/236,R,N/218,R,N/275,R,N/313,R,N/178,R,N/	1|	target	0	-3.5263	4
61547	KashinaA-20-L146-571-4hr-QEP.109893.109893.3.2.dta	109893	2968.38	3	0.0024245	TDR	FSSHVGGTLGQFYQEVLWGSPAASDDGR	RTL	2968.39	-0.010761	6.71033	0.0943014		3	sp|Q14624|ITIH4_HUMAN/sp|Q14624-2|ITIH4_HUMAN/sp|Q14624-3|ITIH4_HUMAN/sp|Q14624-4|ITIH4_HUMAN/tr|B7ZKJ8|B7ZKJ8_HUMAN/tr|H7C0L5|H7C0L5_HUMAN/	866,R,R/850,R,R/836,R,R/781,W,R/871,R,R/655,R,R/	1|	target	0	-2.13022	68
61548	KashinaA-20-L146-571-4hr-QEP.24187.24187.2.0.dta	24187	869.475	2	0.0024245	GIK	YVLSPYK	LNL	869.477	-0.001253	5.88491	0.0943083		3	sp|P01031|CO5_HUMAN/	346,K,L/	1|	target	0	-2.98117	0
61549	KashinaA-20-L146-571-4hr-QEP.105394.105394.2.2.dta	105394	1345.7	2	0.0024245	GQR	EVVADSVWVDVK	DSC	1345.7	0.000463	6.54683	0.0943766		3	sp|P01024|CO3_HUMAN/	544,R,D/	1|	target	0	-4.73322	4
61550	KashinaA-20-L146-571-4hr-QEP.91319.91319.2.0.dta	91319	1397.66	2	0.0024245	NLK	LLDNWDSVTSTF	SKL	1397.66	0.000283	9.20286	0.0943946		2	sp|P02647|APOA1_HUMAN/tr|F8W696|F8W696_HUMAN/	69,K,S/47,K,S/	1|	target	0	-1.4224	4
61551	KashinaA-20-L146-571-4hr-QEP.66774.66774.3.0.dta	66774	2289.11	3	0.0024245	CPR	DIPTNSPELEETLTHTITK	LNA	2289.12	-0.008983	9.17206	0.0944185	6,cGMP+RMP-loss[S];	3	sp|P01042|KNG1_HUMAN/sp|P01042-2|KNG1_HUMAN/sp|P01042-3|KNG1_HUMAN/	269,R,L/269,R,L/233,R,L/	1|0|	target	0	2.02133	100
61552	KashinaA-20-L146-571-4hr-QEP.19490.19490.2.0.dta	19490	804.43	2	0.0024245	NVR	AQLVDMK	RLE	804.428	0.001538	7.30379	0.0944262		3	sp|P02671|FIBA_HUMAN/sp|P02671-2|FIBA_HUMAN/tr|A0A087WUA0|A0A087WUA0_HUMAN/	160,R,R/160,R,R/160,R,R/	1|	target	0	-0.571524	0
61553	KashinaA-20-L146-571-4hr-QEP.30152.30152.3.0.dta	30152	1510.69	3	0.0024245	APR	CTLKPCDYPDIK	HGG	1510.69	0.000814	9.51302	0.0944305	1,Carboxymethyl[C];6,Carbamidomethyl[C];	3	sp|P08603|CFAH_HUMAN/sp|P08603-2|CFAH_HUMAN/tr|Q5TFM2|Q5TFM2_HUMAN/tr|A0A0D9SG88|A0A0D9SG88_HUMAN/	319,R,H/319,R,H/255,R,H/319,R,H/	1|0|0|	target	1	-4.18033	36
61554	KashinaA-20-L146-571-4hr-QEP.16225.16225.2.0.dta	16225	1469.7	2	0.0024245	QVR	SCGPPPQLSNGEVK	EIR	1469.71	-0.001475	8.07569	0.094475	2,Carbamidomethyl[C];	3	sp|Q9BXR6|FHR5_HUMAN/	206,R,E/	1|0|	target	0	-0.834496	36
61555	KashinaA-20-L146-571-4hr-QEP.95450.95450.3.0.dta	95450	2720.36	3	0.0024245	IAC	LVQGFFPQEPLSVTWSESGQGVTAR	NFP	2720.37	-0.005334	9.19526	0.0944775		1	sp|P01876|IGHA1_HUMAN/tr|A0A286YEY1|A0A286YEY1_HUMAN/	26,C,N/26,C,N/	1|	target	0	-2.49831	4
61556	KashinaA-20-L146-571-4hr-QEP.111265.111265.5.1.dta	111265	7248.25	5	0.0024245	GWN	IPIGLLYCDLPEPRKPLEKAVANFFSGSCAPCADGTDFPQLCQLCPGCGCSTLNQYFGYSGAFK	CLK	7248.25	-0.004535	9.12975	0.0944784	8,FNEM[C];	1	sp|P02787|TRFE_HUMAN/tr|C9JVG0|C9JVG0_HUMAN/	148,N,C/21,N,C/	1|0|	target	3	0.063498	37
61557	KashinaA-20-L146-571-4hr-QEP.5832.5832.2.2.dta	5832	1027.5	2	0.0024245	RGH	MLENHVER	LWA	1027.5	-0.000844	8.5701	0.0944989		1	sp|P19827|ITIH1_HUMAN/sp|P19827-2|ITIH1_HUMAN/sp|P19827-3|ITIH1_HUMAN/tr|H7C0N0|H7C0N0_HUMAN/	556,H,L/414,H,L/268,H,L/109,H,L/	1|	target	0	-2.0977	0
61558	KashinaA-20-L146-571-4hr-QEP.91020.91020.3.0.dta	91020	2993.27	3	0.0024245	NKH	SDFASNCCSINSPPLYCDSEIDAELK	NIL	2993.25	0.021148	9.88164	0.0945015	7,Carbamidomethyl[C];8,Carboxymethyl[C];17,Carbamidomethyl[C];	1	sp|P02774|VTDB_HUMAN/sp|P02774-2|VTDB_HUMAN/sp|P02774-3|VTDB_HUMAN/	445,H,N/323,H,N/464,H,N/	1|0|0|0|	target	0	0.126163	100
61559	KashinaA-20-L146-571-4hr-QEP.103150.103150.3.2.dta	103150	2494.15	3	0.0024245	SGK	DYAGVFSDAGLTFTSSSGQQTAQR	AEL	2494.15	0.005468	6.82824	0.0945023		3	sp|P01024|CO3_HUMAN/	633,K,A/	1|	target	0	0.111927	4
61560	KashinaA-20-L146-571-4hr-QEP.61186.61186.3.3.dta	61186	2477.23	3	0.0024245	GHR	LDGFPPGRPSPDNLNQICLPNR	QHV	2477.24	-0.004127	8.09328	0.0945041	18,Carbamidomethyl[C];	3	sp|Q16610|ECM1_HUMAN/sp|Q16610-2|ECM1_HUMAN/sp|Q16610-3|ECM1_HUMAN/sp|Q16610-4|ECM1_HUMAN/	163,R,Q/163,R,Q/92,R,Q/190,R,Q/	1|0|	target	1	-2.60067	36
61561	KashinaA-20-L146-571-4hr-QEP.19195.19195.2.0.dta	19195	962.434	2	0.0024245	QNR	QDGSVDFGR	KWD	962.433	0.001321	9.151	0.0945066	2,Dehydrated[D];	3	sp|P02675|FIBB_HUMAN/tr|D6REL8|D6REL8_HUMAN/	285,R,K/66,R,K/	1|0|	target	0	2.87819	32
61562	KashinaA-20-L146-571-4hr-QEP.85860.85860.3.0.dta	85860	3033.65	3	0.0024245	HKA	VLDVFEEGTEASAATAVKITLLSALVETR	TIV	3033.64	0.011275	7.24391	0.0945314		1	sp|P01011|AACT_HUMAN/tr|G3V3A0|G3V3A0_HUMAN/	361,A,T/143,A,T/	1|	target	1	3.29583	68
61563	KashinaA-20-L146-571-4hr-QEP.22518.22518.3.1.dta	22518	2716.33	3	0.0024245	AIA	TPLPPTSAHGNVAEGETKPDPDVTER	CSD	2716.31	0.022483	11.358	0.0945503	11,Deamidated[N];	1	sp|P02790|HEMO_HUMAN/tr|Q9BS19|Q9BS19_HUMAN/	23,A,C/23,A,C/	1|0|	target	1	2.01213	100
61564	KashinaA-20-L146-571-4hr-QEP.56716.56716.2.0.dta	56716	1250.62	2	0.0024245	DAK	NTMILEICTR	YRG	1250.62	-0.001629	6.99214	0.094552	8,Carbamidomethyl[C];	3	sp|P01024|CO3_HUMAN/tr|M0QYC8|M0QYC8_HUMAN/	1381,K,Y/88,K,Y/	1|0|	target	0	-0.101482	36
61565	KashinaA-20-L146-571-4hr-QEP.52833.52833.3.2.dta	52833	2537.26	3	0.0024245	LIK	AIQLTYNPDESSKPNMIDAATLK	SRK	2537.24	0.018604	10.9984	0.0945571	7,Deamidated[N];16,Oxidation[M];	3	sp|P02679|FIBG_HUMAN/sp|P02679-2|FIBG_HUMAN/tr|C9JEU5|C9JEU5_HUMAN/tr|C9JC84|C9JC84_HUMAN/	88,K,S/88,K,S/88,K,S/88,K,S/	1|0|0|	target	1	0.563584	100
61566	KashinaA-20-L146-571-4hr-QEP.50451.50451.3.0.dta	50451	1750.86	3	0.0024245	DEK	NWGLSVYADKPETTK	EQL	1750.86	-0.001991	6.99491	0.0945597	0,Acetyl[AnyN-term];	3	sp|P02763|A1AG1_HUMAN/	138,K,E/	1|0|	target	1	-5.00655	37
61567	KashinaA-20-L146-571-4hr-QEP.125265.125265.2.1.dta	125265	2266.08	2	0.0024245	CSK	SSIDIENGFISESQYTYALK	EKA	2266.08	0.001475	7.5117	0.0945965	7,Deamidated[N];	3	sp|P08603|CFAH_HUMAN/	450,K,E/	1|0|	target	0	-0.80426	36
61568	KashinaA-20-L146-571-4hr-QEP.33204.33204.3.0.dta	33204	1372.67	3	0.0024245	FPK	INHGILYDEEK	YKP	1372.67	-0.001073	8.30019	0.0946059	0,Acetyl[AnyN-term];	3	sp|P36980|FHR2_HUMAN/sp|P36980-2|FHR2_HUMAN/sp|Q03591|FHR1_HUMAN/tr|A0A3B3ISW6|A0A3B3ISW6_HUMAN/tr|A0A3B3IQ51|A0A3B3IQ51_HUMAN/tr|B1AKG0|B1AKG0_HUMAN/tr|V9GYE7|V9GYE7_HUMAN/	27,K,Y/27,K,Y/27,K,Y/26,K,Y/112,K,Y/27,K,Y/27,K,Y/	1|0|	target	0	-3.22089	36
61569	KashinaA-20-L146-571-4hr-QEP.11078.11078.2.0.dta	11078	884.378	2	0.0024245	AAH	CFTVDDK	EHS	884.382	-0.00403	8.82718	0.0946222	1,Carbamidomethyl[C];	1	sp|P00751|CFAB_HUMAN/sp|P00751-2|CFAB_HUMAN/tr|B4E1Z4|B4E1Z4_HUMAN/tr|E7ETN3|E7ETN3_HUMAN/tr|A0A0G2JH38|A0A0G2JH38_HUMAN/	526,H,E/526,H,E/1028,H,E/877,H,E/526,H,E/	1|0|	target	0	-1.37645	96
61570	KashinaA-20-L146-571-4hr-QEP.49085.49085.2.0.dta	49085	1015.62	2	0.0024245	DLK	SVLGQLGITK	VFS	1015.61	0.001569	7.57454	0.0946625		3	sp|P01009|A1AT_HUMAN/sp|P01009-2|A1AT_HUMAN/tr|A0A0G2JRN3|A0A0G2JRN3_HUMAN/tr|A0A024R6I7|A0A024R6I7_HUMAN/	324,K,V/324,K,V/324,K,V/324,K,V/	1|	target	0	-1.81661	4
61571	KashinaA-20-L146-571-4hr-QEP.135464.135464.2.0.dta	135464	1110.6	2	0.0024245	LPK	LSITGTYDLK	SVL	1110.6	5.1e-05	7.05938	0.0946651		3	sp|P01009|A1AT_HUMAN/sp|P01009-2|A1AT_HUMAN/tr|A0A0G2JRN3|A0A0G2JRN3_HUMAN/tr|A0A024R6I7|A0A024R6I7_HUMAN/	314,K,S/314,K,S/314,K,S/314,K,S/	1|	target	0	-2.88761	4
61572	KashinaA-20-L146-571-4hr-QEP.52210.52210.5.0.dta	52210	3395.63	5	0.0024245	ILR	LESEETMVLEAHDAQGDVPVTVTVHDFPGKK	LVL	3395.64	-0.007862	8.81561	0.0946805	19,Pro->Asn[P];	3	sp|P01024|CO3_HUMAN/	35,R,L/	1|0|	target	1	-4.0409	36
61573	KashinaA-20-L146-571-4hr-QEP.84979.84979.3.2.dta	84979	2144.15	3	0.0024245	___	RTVAAPSVFIFPPSDEQLK	SGT	2144.14	0.012766	9.86709	0.0947174	0,Acetyl[AnyN-term];	3	sp|P01834|IGKC_HUMAN/	0,-,S/	1|0|	target	1	-4.28365	100
61574	KashinaA-20-L146-571-4hr-QEP.91621.91621.2.0.dta	91621	1397.66	2	0.0024245	NLK	LLDNWDSVTSTF	SKL	1397.66	0.000139	9.37038	0.0947225		2	sp|P02647|APOA1_HUMAN/tr|F8W696|F8W696_HUMAN/	69,K,S/47,K,S/	1|	target	0	-2.07508	4
61575	KashinaA-20-L146-571-4hr-QEP.63020.63020.2.1.dta	63020	1552.66	2	0.0024245	VKS	QGVNDNEEGFFSAR	GHR	1552.67	-0.002449	6.73307	0.0947242	0,Gln->pyro-Glu[AnyN-termQ];	1	sp|P02675|FIBB_HUMAN/	30,S,G/	1|0|	target	0	0.53676	36
61576	KashinaA-20-L146-571-4hr-QEP.87979.87979.3.2.dta	87979	2388.19	3	0.0024245	ITK	QQNAQGGFSSTQDTVVALHALSK	YGA	2388.18	0.010761	8.93798	0.0947251	12,Deamidated[Q];	3	sp|P01023|A2MG_HUMAN/	1240,K,Y/	1|0|	target	0	0.9101	100
61577	KashinaA-20-L146-571-4hr-QEP.47908.47908.3.2.dta	47908	1836.81	3	0.0024245	ENR	TMTIHNGMFFSTYDR	DND	1836.8	0.002619	8.79733	0.0947268	2,Oxidation[M];	3	sp|P02675|FIBB_HUMAN/tr|D6REL8|D6REL8_HUMAN/	395,R,D/176,R,D/	1|0|	target	0	-2.16777	36
61578	KashinaA-20-L146-571-4hr-QEP.40020.40020.2.0.dta	40020	1328.65	2	0.0024245	WVR	QAPGQELGWMGR	INP	1328.65	-0.001233	10.6932	0.0947499	6,Glu->Gln[E];	3	tr|A0A075B7D0|A0A075B7D0_HUMAN/	57,R,I/	1|0|	target	0	-0.795274	36
61579	KashinaA-20-L146-571-4hr-QEP.26151.26151.2.0.dta	26151	813.45	2	0.0024245	DGK	FSVVYAK	CDS	813.45	-0.000472	6.15779	0.0947851		3	sp|P02765|FETUA_HUMAN/tr|C9JV77|C9JV77_HUMAN/	124,K,C/124,K,C/	1|	target	0	-2.44114	0
61580	KashinaA-20-L146-571-4hr-QEP.127985.127985.2.0.dta	127985	1110.6	2	0.0024245	LPK	LSITGTYDLK	SVL	1110.6	-7.9e-05	6.55625	0.0947877		3	sp|P01009|A1AT_HUMAN/sp|P01009-2|A1AT_HUMAN/tr|A0A0G2JRN3|A0A0G2JRN3_HUMAN/tr|A0A024R6I7|A0A024R6I7_HUMAN/	314,K,S/314,K,S/314,K,S/314,K,S/	1|	target	0	0.00075	4
61581	KashinaA-20-L146-571-4hr-QEP.32144.32144.3.0.dta	32144	1806.89	3	0.0024245	TGR	NMEQFQVSVSVAPNAK	ITF	1806.88	0.003726	7.7971	0.0948151	6,Gln->Trp[Q];	3	sp|Q14624|ITIH4_HUMAN/sp|Q14624-2|ITIH4_HUMAN/sp|Q14624-3|ITIH4_HUMAN/sp|Q14624-4|ITIH4_HUMAN/tr|B7ZKJ8|B7ZKJ8_HUMAN/	123,R,I/123,R,I/123,R,I/123,R,I/123,R,I/	1|0|	target	0	-1.35403	37
61582	KashinaA-20-L146-571-4hr-QEP.55427.55427.2.0.dta	55427	1326.69	2	0.0024245	ATF	MVFQALAQYQK	DAP	1326.69	-0.000486	7.65696	0.094822		1	sp|P01024|CO3_HUMAN/	1273,F,D/	1|	target	0	-0.399275	4
61583	KashinaA-20-L146-571-4hr-QEP.25360.25360.4.2.dta	25360	1875.93	4	0.0024245	KHK	VYACEVTHQGLSSPVTK	SFN	1875.93	-0.000901	6.18709	0.0948529	4,Carbamidomethyl[C];	3	sp|P01834|IGKC_HUMAN/tr|A0A5H1ZRQ3|A0A5H1ZRQ3_HUMAN/	83,K,S/83,K,S/	1|0|	target	0	-1.15865	36
61584	KashinaA-20-L146-571-4hr-QEP.37734.37734.4.0.dta	37734	2666.28	4	0.0024245	WAK	NLNEKDYELLCLDGTRKPVEEY	ANC	2666.28	0.003901	13.8255	0.0948581	11,Cyano[C];	2	sp|P02787|TRFE_HUMAN/	571,K,A/	1|0|	target	3	2.66799	36
61585	KashinaA-20-L146-571-4hr-QEP.30083.30083.2.0.dta	30083	830.451	2	0.0024245	VTT	TPWSLAR	PQG	830.452	-0.00095	7.835	0.0948813		1	sp|P00751|CFAB_HUMAN/sp|P00751-2|CFAB_HUMAN/tr|C9JRT3|C9JRT3_HUMAN/tr|B4E1Z4|B4E1Z4_HUMAN/	25,T,P/25,T,P/25,T,P/527,T,P/	1|	target	0	-3.01921	0
61586	KashinaA-20-L146-571-4hr-QEP.133810.133810.2.0.dta	133810	1855.98	2	0.0024245	EVK	FNKPFVFLMIEQNTK	SPL	1855.98	0.005876	6.49507	0.094919		3	sp|P01009|A1AT_HUMAN/tr|A0A024R6I7|A0A024R6I7_HUMAN/	389,K,S/389,K,S/	1|	target	1	-2.96708	68
61587	KashinaA-20-L146-571-4hr-QEP.9510.9510.2.0.dta	9510	1817.8	2	0.0024245	NLR	EGTCPEAPTDECKPVK	WCA	1817.8	-0.004127	8.53906	0.0949242	4,Carbamidomethyl[C];12,Carbamidomethyl[C];	3	sp|P02787|TRFE_HUMAN/	346,R,W/	1|0|0|	target	1	-6.7671	36
61588	KashinaA-20-L146-571-4hr-QEP.15761.15761.2.3.dta	15761	980.447	2	0.0024245	QNR	QDGSVDFGR	KWD	980.443	0.003917	6.24635	0.0949354		3	sp|P02675|FIBB_HUMAN/tr|D6REL8|D6REL8_HUMAN/	285,R,K/66,R,K/	1|	target	0	-1.12804	64
61589	KashinaA-20-L146-571-4hr-QEP.58456.58456.2.0.dta	58456	1120.66	2	0.0024245	VKD	LATVYVDVLK	DSG	1120.66	-0.001008	8.21847	0.0949448		1	sp|P02647|APOA1_HUMAN/	37,D,D/	1|	target	0	-0.65126	4
61590	KashinaA-20-L146-571-4hr-QEP.36317.36317.2.0.dta	36317	1029.49	2	0.0024245	KLK	NSLFEYQK	NNK	1029.49	-0.002634	6.78771	0.0949749	1,Deamidated[N];	3	sp|P02671|FIBA_HUMAN/sp|P02671-2|FIBA_HUMAN/tr|A0A087WUA0|A0A087WUA0_HUMAN/	89,K,N/89,K,N/89,K,N/	1|0|	target	0	-0.679374	32
61591	KashinaA-20-L146-571-4hr-QEP.47011.47011.2.0.dta	47011	1009.57	2	0.0024245	RQR	LAPLAEDVR	GNL	1009.57	-0.000625	7.48123	0.0949861	0,Delta_H(2)C(2)[AnyN-term];	3	sp|P06727|APOA4_HUMAN/	266,R,G/	1|0|	target	0	-1.22699	32
61592	KashinaA-20-L146-571-4hr-QEP.39060.39060.4.2.dta	39060	1803.96	4	0.0024245	EGK	LQHLENELTHDIITK	FLE	1803.96	-0.004097	8.86887	0.0949878		3	sp|P01009|A1AT_HUMAN/sp|P01009-2|A1AT_HUMAN/sp|P01009-3|A1AT_HUMAN/tr|A0A0G2JRN3|A0A0G2JRN3_HUMAN/tr|A0A024R6I7|A0A024R6I7_HUMAN/	283,K,F/283,K,F/283,K,F/283,K,F/283,K,F/	1|	target	0	-2.05338	4
61593	KashinaA-20-L146-571-4hr-QEP.34772.34772.3.2.dta	34772	1491.74	3	0.0024245	IMK	YEASILTHDSSIR	YLQ	1491.74	-0.002697	7.80939	0.0950024		3	sp|P02679|FIBG_HUMAN/sp|P02679-2|FIBG_HUMAN/tr|C9JPQ9|C9JPQ9_HUMAN/tr|C9JEU5|C9JEU5_HUMAN/tr|C9JC84|C9JC84_HUMAN/tr|C9JU00|C9JU00_HUMAN/	121,K,Y/121,K,Y/18,K,Y/121,K,Y/121,K,Y/18,K,Y/	1|	target	0	-1.47463	4
61594	KashinaA-20-L146-571-4hr-QEP.49973.49973.2.0.dta	49973	1250.63	2	0.0024245	WAK	NLNEKDYELL	CLD	1250.63	0.0012	9.29845	0.0950059		2	sp|P02787|TRFE_HUMAN/	571,K,C/	1|	target	1	-4.6862	0
61595	KashinaA-20-L146-571-4hr-QEP.36164.36164.2.0.dta	36164	813.414	2	0.0024245	GAR	IFSFDGK	DVL	813.414	-0.000264	5.7668	0.0950222		3	sp|P39060|COIA1_HUMAN/sp|P39060-1|COIA1_HUMAN/sp|P39060-2|COIA1_HUMAN/tr|H7BXV5|H7BXV5_HUMAN/tr|H7C457|H7C457_HUMAN/	1670,R,D/1435,R,D/1255,R,D/603,R,D/240,R,D/	1|	target	0	-1.22738	0
61596	KashinaA-20-L146-571-4hr-QEP.36998.36998.2.1.dta	36998	1486.74	2	0.0024245	EPC	KDTVQIHDITGK	DCQ	1486.74	-0.002048	10.0923	0.0950248	1,Xlink_DST[132][K];	1	sp|P02679|FIBG_HUMAN/sp|P02679-2|FIBG_HUMAN/tr|C9JPQ9|C9JPQ9_HUMAN/tr|C9JEU5|C9JEU5_HUMAN/tr|C9JC84|C9JC84_HUMAN/tr|C9JU00|C9JU00_HUMAN/	165,C,D/165,C,D/62,C,D/165,C,V/165,C,V/62,C,D/	1|0|	target	1	3.53503	33
61597	KashinaA-20-L146-571-4hr-QEP.120344.120344.2.2.dta	120344	1957.91	2	0.0024245	VMF	SVVDENFSWYLEDNIK	TYC	1957.92	-0.012272	7.73078	0.0950385		1	sp|P00450|CERU_HUMAN/tr|H7C5R1|H7C5R1_HUMAN/tr|E9PFZ2|E9PFZ2_HUMAN/	221,F,T/4,F,T/221,F,T/	1|	target	0	-1.9905	68
61598	KashinaA-20-L146-571-4hr-QEP.123368.123368.3.0.dta	123368	3141.51	3	0.0024245	MAK	KDPEGLFLQDNIVAEFSVDETGQMSATAK	GRV	3141.49	0.013891	6.7309	0.095042	11,Deamidated[N];	3	sp|P02753|RET4_HUMAN/tr|Q5VY30|Q5VY30_HUMAN/	47,K,G/45,K,G/	1|0|	target	1	2.58396	100
61599	KashinaA-20-L146-571-4hr-QEP.15630.15630.2.1.dta	15630	1151.65	2	0.0024245	GAR	NLAVSQVVHK	AVL	1151.65	0.001675	9.37011	0.0950712	9,Carbamidomethyl[H];	3	sp|P01011|AACT_HUMAN/tr|G3V3A0|G3V3A0_HUMAN/	350,R,A/132,R,A/	1|0|	target	0	0.475088	36
61600	KashinaA-20-L146-571-4hr-QEP.56145.56145.3.0.dta	56145	1263.58	3	0.0024245	TTK	TYFPHFDLSH	GSA	1263.58	2.4e-05	8.30943	0.095079		2	sp|P69905|HBA_HUMAN/tr|G3V1N2|G3V1N2_HUMAN/tr|A0A2R8Y7C0|A0A2R8Y7C0_HUMAN/	41,K,G/9,K,G/31,K,G/	1|	target	0	-1.10829	0
61601	KashinaA-20-L146-571-4hr-QEP.24876.24876.2.0.dta	24876	1533.7	2	0.0024245	KLS	SVTAADTAVYYCAR	___	1533.7	7.3e-05	11.3206	0.0950815	12,Carbamyl[C];	1	sp|A0A075B6R2|HV404_HUMAN/sp|A0A087WSY4|HV432_HUMAN/sp|P01825|HV459_HUMAN/sp|P0DP07|HV431_HUMAN/sp|P0DP06|HVD34_HUMAN/sp|A0A0C4DH41|HV461_HUMAN/sp|P06331|HV434_HUMAN/sp|P0DP08|HVD82_HUMAN/sp|P01824|HV439_HUMAN/tr|A0A087WW49|A0A087WW49_HUMAN/	103,S,-/104,S,-/102,S,-/104,S,-/104,S,-/104,S,-/109,S,-/103,S,-/111,S,-/103,S,-/	1|0|	target	0	0.102598	36
61602	KashinaA-20-L146-571-4hr-QEP.106287.106287.2.0.dta	106287	2281.05	2	0.0024245	TGK	TFPGFFSPMLGEFVSETESR	GSE	2281.05	-0.001215	9.02953	0.0950884	9,Oxidation[M];	3	sp|P02671|FIBA_HUMAN/sp|P02671-2|FIBA_HUMAN/	527,K,G/527,K,G/	1|0|	target	0	0.932909	36
61603	KashinaA-20-L146-571-4hr-QEP.19384.19384.2.0.dta	19384	1281.6	2	0.0024245	ETK	ENEGFTVTAEGK	GQG	1281.6	0.001095	7.2052	0.0950893		3	sp|P01024|CO3_HUMAN/tr|M0QYC8|M0QYC8_HUMAN/	1325,K,G/19,K,G/	1|	target	0	-1.46464	4
61604	KashinaA-20-L146-571-4hr-QEP.39017.39017.4.3.dta	39017	2108.97	4	0.0024245	SQA	RHFWQQDEPPQSPWDR	VKD	2108.97	0.001123	9.76606	0.0951005		1	sp|P02647|APOA1_HUMAN/	18,A,V/	1|	target	1	1.67638	4
61605	KashinaA-20-L146-571-4hr-QEP.55492.55492.2.1.dta	55492	1063.47	2	0.0024245	HYK	QSSSYSFFK	EEI	1063.47	-3.9e-05	7.09066	0.0951108	0,Gln->pyro-Glu[AnyN-termQ];	3	sp|P04003|C4BPA_HUMAN/	438,K,E/	1|0|	target	0	-2.75511	36
61606	KashinaA-20-L146-571-4hr-QEP.98870.98870.2.0.dta	98870	2152.05	2	0.0024245	GSD	CPEAMDLGTLSGIGTLDGFR	HRH	2152.04	0.006038	10.2496	0.0951306	1,NIPCAM[C];	1	sp|P02671|FIBA_HUMAN/sp|P02671-2|FIBA_HUMAN/	490,D,H/490,D,H/	1|0|	target	0	3.34169	37
61607	KashinaA-20-L146-571-4hr-QEP.23595.23595.2.0.dta	23595	1380.66	2	0.0024245	EAF	TVNFGDTEEAKK	QIN	1380.66	-0.000623	10.5373	0.0951461	0,Acetyl[AnyN-term];	1	sp|P01009|A1AT_HUMAN/sp|P01009-2|A1AT_HUMAN/sp|P01009-3|A1AT_HUMAN/tr|A0A0G2JRN3|A0A0G2JRN3_HUMAN/tr|G3V2B9|G3V2B9_HUMAN/tr|A0A024R6I7|A0A024R6I7_HUMAN/	167,F,Q/167,F,Q/167,F,Q/167,F,Q/81,F,Q/167,F,Q/	1|0|	target	1	1.65126	36
61608	KashinaA-20-L146-571-4hr-QEP.133803.133803.3.1.dta	133803	3107.39	3	0.0024245	CTR	YRGDQDATMSILDISMMTGFAPDTDDLK	QLA	3107.4	-0.009723	6.23132	0.0951513		3	sp|P01024|CO3_HUMAN/tr|M0QYC8|M0QYC8_HUMAN/	1391,R,Q/98,R,Q/	1|	target	1	-3.95986	68
61609	KashinaA-20-L146-571-4hr-QEP.120079.120079.2.3.dta	120079	1671.85	2	0.0024245	LQR	SYTVAIAGYALAQMGR	LKG	1671.85	0.000926	6.75553	0.095153		3	sp|P01024|CO3_HUMAN/tr|M0R0Q9|M0R0Q9_HUMAN/	1185,R,L/50,R,L/	1|	target	0	-3.74372	4
61610	KashinaA-20-L146-571-4hr-QEP.42072.42072.2.3.dta	42072	1253.6	2	0.0024245	KAK	VQPYLDDFQK	KWQ	1253.6	-0.007211	7.9569	0.0951581	2,Deamidated[Q];	3	sp|P02647|APOA1_HUMAN/tr|F8W696|F8W696_HUMAN/	120,K,K/98,K,K/	1|0|	target	0	1.10132	96
61611	KashinaA-20-L146-571-4hr-QEP.19767.19767.2.1.dta	19767	804.431	2	0.0024245	NVR	AQLVDMK	RLE	804.428	0.002991	7.56578	0.0951616		3	sp|P02671|FIBA_HUMAN/sp|P02671-2|FIBA_HUMAN/tr|A0A087WUA0|A0A087WUA0_HUMAN/	160,R,R/160,R,R/160,R,R/	1|	target	0	1.68865	64
61612	KashinaA-20-L146-571-4hr-QEP.33068.33068.3.0.dta	33068	1731.89	3	0.0024245	NKN	YLAWYQQKPGQPPK	LLI	1731.9	-0.003503	10.7802	0.0951676	14,Lys->Arg[K];	1	sp|P06312|KV401_HUMAN/	57,N,L/	1|0|	target	1	-0.563788	36
61613	KashinaA-20-L146-571-4hr-QEP.60358.60358.2.0.dta	60358	2491.22	2	0.0024245	TTG	EIVMTQSPATLSVSPGERATLSCR	ASQ	2491.22	0.005939	13.0131	0.0951917	18,Arg->Asn[R];	1	sp|P01624|KV315_HUMAN/sp|A0A087WSY6|KVD15_HUMAN/	20,G,A/20,G,A/	1|0|	target	1	0.624045	36
61614	KashinaA-20-L146-571-4hr-QEP.95383.95383.2.1.dta	95383	2175	2	0.0024245	IAK	IMNGEADAMSLDGGFVYIAGK	CGL	2175.01	-0.006629	7.2758	0.0952021	9,Oxidation[M];	3	sp|P02787|TRFE_HUMAN/	399,K,C/	1|0|	target	0	0.214505	100
61615	KashinaA-20-L146-571-4hr-QEP.56014.56014.3.3.dta	56014	1837.78	3	0.0024245	ENR	TMTIHNGMFFSTYDR	DND	1837.79	-0.005467	12.3184	0.0952055	6,Deamidated[N];8,Oxidation[M];	3	sp|P02675|FIBB_HUMAN/tr|D6REL8|D6REL8_HUMAN/	395,R,D/176,R,D/	1|0|0|	target	0	-1.92133	40
61616	KashinaA-20-L146-571-4hr-QEP.8254.8254.2.0.dta	8254	816.433	2	0.0024245	QGR	VNAWQAK	ANN	816.436	-0.003057	6.78026	0.0952227		3	sp|P12259|FA5_HUMAN/tr|A0A0A0MRJ7|A0A0A0MRJ7_HUMAN/	2108,R,A/2113,R,A/	1|	target	0	-1.03798	64
61617	KashinaA-20-L146-571-4hr-QEP.35332.35332.2.0.dta	35332	1051.58	2	0.0024245	APR	LLIYDASSR	ATG	1051.58	0.000295	7.67962	0.0952434	8,Methyl[S](Ser->Thr[S]);	3	sp|A0A0C4DH25|KVD20_HUMAN/	66,R,A/	1|0|	target	0	1.97166	32
61618	KashinaA-20-L146-571-4hr-QEP.92463.92463.2.0.dta	92463	2135.97	2	0.0024245	QWK	VDNALQSGNSQESVTEQDSK	DST	2135.97	0.002552	8.3505	0.0952503		3	sp|P01834|IGKC_HUMAN/tr|A0A5H1ZRQ3|A0A5H1ZRQ3_HUMAN/	42,K,D/42,K,D/	1|	target	0	-0.513539	8
61619	KashinaA-20-L146-571-4hr-QEP.66303.66303.3.1.dta	66303	1643.97	3	0.0024245	GNK	EKNVPLPVIAELPPK	VSV	1643.97	-0.000155	8.02341	0.0952546		3	sp|P01871|IGHM_HUMAN/sp|P01871-2|IGHM_HUMAN/	97,K,V/97,K,V/	1|	target	1	0.542144	4
61620	KashinaA-20-L146-571-4hr-QEP.38542.38542.2.0.dta	38542	820.461	2	0.0024245	TAF	AMLSLGTK	ADT	820.46	0.000906	7.37046	0.095271		1	sp|P01009|A1AT_HUMAN/sp|P01009-2|A1AT_HUMAN/sp|P01009-3|A1AT_HUMAN/tr|A0A0B4J278|A0A0B4J278_HUMAN/tr|A0A0G2JPK4|A0A0G2JPK4_HUMAN/tr|A0A0G2JRN3|A0A0G2JRN3_HUMAN/tr|A0A0U1RQB8|A0A0U1RQB8_HUMAN/tr|G3V387|G3V387_HUMAN/tr|A0A024R6I7|A0A024R6I7_HUMAN/tr|G3V544|G3V544_HUMAN/	85,F,A/85,F,A/85,F,A/85,F,A/88,F,A/85,F,A/88,F,A/85,F,A/85,F,A/85,F,A/	1|	target	0	1.25106	0
61621	KashinaA-20-L146-571-4hr-QEP.65175.65175.2.0.dta	65175	1100.63	2	0.0024245	DMK	RLEVDIDIK	IRS	1100.63	-0.00014	7.1524	0.0952822		3	sp|P02671|FIBA_HUMAN/sp|P02671-2|FIBA_HUMAN/tr|A0A087WUA0|A0A087WUA0_HUMAN/	167,K,I/167,K,I/167,K,I/	1|	target	1	0.149329	4
61622	KashinaA-20-L146-571-4hr-QEP.23125.23125.2.0.dta	23125	940.545	2	0.0024245	QQK	QLEQVIAK	DLL	940.546	-0.00096	9.26098	0.0952848	0,C+12[AnyN-term];	3	sp|P02671|FIBA_HUMAN/sp|P02671-2|FIBA_HUMAN/tr|A0A087WUA0|A0A087WUA0_HUMAN/	202,K,D/202,K,D/202,K,D/	1|0|	target	0	-0.485527	32
61623	KashinaA-20-L146-571-4hr-QEP.46482.46482.3.5.dta	46482	1723.82	3	0.0024245	HLK	YVMLPVADQDQCIR	HYE	1723.81	0.010849	6.66767	0.0953081	3,Oxidation[M];12,Carbamidomethyl[C];	3	sp|P00738|HPT_HUMAN/sp|P00738-2|HPT_HUMAN/tr|A0A087WU08|A0A087WU08_HUMAN/tr|J3QLC9|J3QLC9_HUMAN/tr|A0A0C4DGL8|A0A0C4DGL8_HUMAN/tr|J3QR68|J3QR68_HUMAN/tr|H0Y300|H0Y300_HUMAN/tr|H3BS21|H3BS21_HUMAN/	297,K,H/238,K,H/172,K,H/256,K,H/238,K,H/295,K,H/333,K,H/198,K,H/	1|0|0|	target	0	0.169933	100
61624	KashinaA-20-L146-571-4hr-QEP.88749.88749.2.1.dta	88749	989.614	2	0.0024245	AEK	GFLLLASLR	QMK	989.614	-0.000478	7.09002	0.0953374		3	sp|P07996|TSP1_HUMAN/	86,K,Q/	1|	target	0	-2.14954	4
61625	KashinaA-20-L146-571-4hr-QEP.85027.85027.3.1.dta	85027	2678.24	3	0.0024245	PLK	ANQQFLVYCEIDGSGNGWTVFQK	RLD	2678.24	-0.000814	10.0199	0.0953521	17,Gly->Met[G];	3	sp|P02679|FIBG_HUMAN/sp|P02679-2|FIBG_HUMAN/tr|C9JPQ9|C9JPQ9_HUMAN/tr|C9JEU5|C9JEU5_HUMAN/tr|C9JC84|C9JC84_HUMAN/tr|C9JU00|C9JU00_HUMAN/	199,K,R/199,K,R/96,K,-/207,K,R/207,K,R/96,K,R/	1|0|	target	0	0.399117	36
61626	KashinaA-20-L146-571-4hr-QEP.76533.76533.2.3.dta	76533	1092.61	2	0.0024245	CKK	LSSWVLLMK	YLG	1092.61	0.000918	6.9886	0.0953607	8,Oxidation[M];	3	sp|P01009|A1AT_HUMAN/sp|P01009-2|A1AT_HUMAN/sp|P01009-3|A1AT_HUMAN/tr|A0A0G2JRN3|A0A0G2JRN3_HUMAN/tr|A0A024R6I7|A0A024R6I7_HUMAN/	258,K,Y/258,K,Y/258,K,Y/258,K,Y/258,K,Y/	1|0|	target	0	2.61333	32
61627	KashinaA-20-L146-571-4hr-QEP.134361.134361.3.0.dta	134361	3069.35	3	0.0024245	AVR	YTTFEYPNTISFSCNTGFYLNGADSAK	CTE	3069.35	0.004138	4.85893	0.0953659	14,Carbamidomethyl[C];21,Deamidated[N];	3	sp|P02749|APOH_HUMAN/tr|J3QRN2|J3QRN2_HUMAN/tr|J3QLI0|J3QLI0_HUMAN/	96,R,C/96,R,C/36,R,C/	1|0|0|	target	0	0.278625	37
61628	KashinaA-20-L146-571-4hr-QEP.7059.7059.2.1.dta	7059	957.448	2	0.0024245	PSR	NNVPCSPK	VDF	957.446	0.001898	8.44481	0.0953848	0,Acetyl[AnyN-term];5,Carbamidomethyl[C];	3	sp|P0C0L5|CO4B_HUMAN/sp|P0C0L4|CO4A_HUMAN/sp|P0C0L4-2|CO4A_HUMAN/tr|A0A0G2JL54|A0A0G2JL54_HUMAN/tr|A0A140TA29|A0A140TA29_HUMAN/tr|A0A140TA49|A0A140TA49_HUMAN/tr|A0A140TA32|A0A140TA32_HUMAN/tr|A0A140TA44|A0A140TA44_HUMAN/tr|A0A0G2JPR0|A0A0G2JPR0_HUMAN/tr|F5GXS0|F5GXS0_HUMAN/	63,R,V/63,R,V/63,R,V/63,R,V/63,R,V/63,R,V/63,R,V/63,R,V/63,R,V/63,R,V/	1|0|0|	target	0	0.13781	32
61629	KashinaA-20-L146-571-4hr-QEP.64537.64537.4.4.dta	64537	2608.23	4	0.0024245	SLK	YHFVTPLTSMVVTKPEDNEDER	AIA	2608.22	0.005464	9.28428	0.0954012	18,Deamidated[N];	3	sp|Q06033|ITIH3_HUMAN/sp|Q06033-2|ITIH3_HUMAN/tr|A0A087WW43|A0A087WW43_HUMAN/	591,K,A/587,K,A/591,K,A/	1|0|	target	1	1.37331	36
61630	KashinaA-20-L146-571-4hr-QEP.18244.18244.3.0.dta	18244	1623.76	3	0.0024245	MKR	LGMFNIQHCKK	LSS	1623.74	0.011582	10.0675	0.0954073	9,Glutathione[C];	3	sp|P01009|A1AT_HUMAN/sp|P01009-2|A1AT_HUMAN/sp|P01009-3|A1AT_HUMAN/tr|A0A0G2JRN3|A0A0G2JRN3_HUMAN/tr|A0A024R6I7|A0A024R6I7_HUMAN/	247,R,L/247,R,L/247,R,L/247,R,L/247,R,L/	1|0|	target	1	3.28785	100
61631	KashinaA-20-L146-571-4hr-QEP.36248.36248.2.0.dta	36248	844.488	2	0.0024245	ANR	TVLENLR	NGT	844.489	-0.000392	5.69441	0.095409		3	sp|A6NMB1|SIG16_HUMAN/	339,R,N/	1|	target	0	-0.744397	0
61632	KashinaA-20-L146-571-4hr-QEP.66936.66936.2.0.dta	66936	2238.05	2	0.0024245	VAT	NTDGKNYCGLPGEYWLGNDK	ISQ	2238.05	0.005559	8.42021	0.0954099	8,Cys->Pro[C];	1	sp|P02675|FIBB_HUMAN/tr|D6REL8|D6REL8_HUMAN/	308,T,I/89,T,I/	1|0|	target	1	0.12555	37
61633	KashinaA-20-L146-571-4hr-QEP.60910.60910.2.1.dta	60910	1554.78	2	0.0024245	SMK	VTGEGCVYLQTSLK	YNI	1554.78	-0.003693	6.20734	0.0954478	6,Carbamidomethyl[C];	3	sp|P01023|A2MG_HUMAN/	1315,K,Y/	1|0|	target	0	-1.02097	36
61634	KashinaA-20-L146-571-4hr-QEP.31895.31895.2.1.dta	31895	1117.53	2	0.0024245	ALR	VELEDWNGR	TST	1117.53	0.000123	6.31879	0.0954522		3	sp|P02679|FIBG_HUMAN/sp|P02679-2|FIBG_HUMAN/tr|C9JEU5|C9JEU5_HUMAN/tr|C9JC84|C9JC84_HUMAN/	273,R,T/273,R,T/281,R,T/281,R,T/	1|	target	0	-3.25799	4
61635	KashinaA-20-L146-571-4hr-QEP.101110.101110.3.0.dta	101110	1629.82	3	0.0024245	NNK	DSHSLTTNIMEILR	GDF	1629.83	-0.001957	7.50183	0.0954927		3	sp|P02671|FIBA_HUMAN/sp|P02671-2|FIBA_HUMAN/tr|A0A087WUA0|A0A087WUA0_HUMAN/	100,K,G/100,K,G/100,K,G/	1|	target	0	-1.98211	4
61636	KashinaA-20-L146-571-4hr-QEP.54309.54309.2.1.dta	54309	1226.6	2	0.0024245	RSR	SIEVFGQFNGK	RCT	1226.61	-0.004019	9.08653	0.0955083	9,Deamidated[N];	3	sp|P02748|CO9_HUMAN/	65,R,R/	1|0|	target	0	-1.40992	100
61637	KashinaA-20-L146-571-4hr-QEP.78668.78668.3.3.dta	78668	1752.95	3	0.0024245	ISR	YVGGQEHFAHLLILR	DTK	1752.95	0.000334	6.49527	0.0955567		3	sp|P02763|A1AG1_HUMAN/	108,R,D/	1|	target	0	0.487728	4
61638	KashinaA-20-L146-571-4hr-QEP.50490.50490.2.0.dta	50490	910.504	2	0.0024245	___	VFQFLEK	QQL	910.503	0.001116	5.67423	0.0955679		3	sp|Q9Y2G3|AT11B_HUMAN/sp|P01031|CO5_HUMAN/tr|H7C4W6|H7C4W6_HUMAN/	663,A,D/622,R,S/464,A,D/	1|	target	0	2.78765	0
61639	KashinaA-20-L146-571-4hr-QEP.95833.95833.2.0.dta	95833	1160.59	2	0.0024245	TGK	WFYIASAFR	NEE	1160.59	0.001327	6.74723	0.0955818		3	sp|P19652|A1AG2_HUMAN/sp|P02763|A1AG1_HUMAN/	42,K,N/42,K,N/	1|	target	0	-2.63735	4
61640	KashinaA-20-L146-571-4hr-QEP.111659.111659.3.0.dta	111659	5019.09	3	0.0024245	KPL	EKAVANFFSGSCAPCADGTDFPQLCQLCPGCGCSTLNQYFGYSGAFK	CLK	5019.12	-0.031464	9.14267	0.0955869	6,Deamidated[N];12,Carboxymethyl[C];33,Carbamidomethyl[C];	1	sp|P02787|TRFE_HUMAN/tr|C9JVG0|C9JVG0_HUMAN/	165,L,C/38,L,C/	1|0|0|0|	target	1	0.131252	101
61641	KashinaA-20-L146-571-4hr-QEP.27576.27576.2.2.dta	27576	2217.02	2	0.0024245	RYR	CHPGYKPTTDEPTTVICQK	NLR	2217.03	-0.013555	10.8298	0.0955913	0,Acetyl[AnyN-term];17,Carbamidomethyl[C];	3	sp|P04003|C4BPA_HUMAN/	331,R,N/	1|0|0|	target	1	-5.42256	100
61642	KashinaA-20-L146-571-4hr-QEP.69321.69321.3.0.dta	69321	3182.37	3	0.0024245	GWW	YNRCHAANPNGRYYWGGQYTWDMAK	HGT	3182.36	0.008598	8.76842	0.0955956	12,glucosone[R];	1	sp|P02675|FIBB_HUMAN/tr|D6REL8|D6REL8_HUMAN/	433,W,H/214,W,H/	1|0|	target	2	0.482114	36
61643	KashinaA-20-L146-571-4hr-QEP.83403.83403.2.1.dta	83403	1283.64	2	0.0024245	DGR	LMLSLMGDEFK	AVL	1283.64	0.000659	7.25398	0.0955999		3	sp|P11597|CETP_HUMAN/tr|H3BRJ9|H3BRJ9_HUMAN/	299,R,A/234,R,A/	1|	target	0	-1.36519	4
61644	KashinaA-20-L146-571-4hr-QEP.114559.114559.3.3.dta	114559	1954.95	3	0.0024245	SPR	DQFNLIVFSTEATQWR	PSL	1954.97	-0.014815	7.12503	0.0956198		3	sp|Q14624|ITIH4_HUMAN/sp|Q14624-2|ITIH4_HUMAN/sp|Q14624-3|ITIH4_HUMAN/sp|Q14624-4|ITIH4_HUMAN/tr|B7ZKJ8|B7ZKJ8_HUMAN/tr|H7C0L5|H7C0L5_HUMAN/	307,R,P/307,R,P/307,R,P/307,R,P/307,R,P/165,R,P/	1|	target	0	-0.893513	68
61645	KashinaA-20-L146-571-4hr-QEP.115490.115490.2.0.dta	115490	1604.84	2	0.0024245	GNR	IAQWQSFQLEGGLK	QFS	1604.84	-0.003312	8.34626	0.0956207		3	sp|P01023|A2MG_HUMAN/	174,R,Q/	1|	target	0	-1.10463	4
61646	KashinaA-20-L146-571-4hr-QEP.38489.38489.2.2.dta	38489	871.525	2	0.0024245	EKR	QGALELIK	KGY	871.525	0.000401	5.37657	0.0956207		3	sp|P01024|CO3_HUMAN/	1042,R,K/	1|	target	0	-0.366804	0
61647	KashinaA-20-L146-571-4hr-QEP.51990.51990.2.0.dta	51990	1313.75	2	0.0024245	YDL	KSVLGQLGITK	VFS	1313.76	-0.002853	7.57749	0.0956354	0,AccQTag[AnyN-term];	1	sp|P01009|A1AT_HUMAN/sp|P01009-2|A1AT_HUMAN/tr|A0A0G2JRN3|A0A0G2JRN3_HUMAN/tr|A0A024R6I7|A0A024R6I7_HUMAN/	323,L,V/323,L,V/323,L,V/323,L,V/	1|0|	target	1	-0.7665	33
61648	KashinaA-20-L146-571-4hr-QEP.134091.134091.2.0.dta	134091	2176	2	0.0024245	IAK	IMNGEADAMSLDGGFVYIAGK	CGL	2175.99	0.010046	9.47689	0.0956501	2,Oxidation[M];3,Deamidated[N];	3	sp|P02787|TRFE_HUMAN/	399,K,C/	1|0|0|	target	0	-1.78587	100
61649	KashinaA-20-L146-571-4hr-QEP.104819.104819.2.3.dta	104819	1707.79	2	0.0024245	LTR	MGPTELLIEMEDWK	GDK	1707.8	-0.007012	7.61162	0.0956648	10,Oxidation[M];	3	sp|P02675|FIBB_HUMAN/tr|D6REL8|D6REL8_HUMAN/	334,R,G/115,R,G/	1|0|	target	0	1.70364	101
61650	KashinaA-20-L146-571-4hr-QEP.59777.59777.2.0.dta	59777	919.515	2	0.0024245	MSK	FWIGLQR	EKG	919.515	-0.000246	5.8996	0.0956665		3	sp|Q9NPY3|C1QR1_HUMAN/	92,K,E/	1|	target	0	-1.08774	0
61651	KashinaA-20-L146-571-4hr-QEP.7589.7589.2.0.dta	7589	845.4	2	0.0024245	VER	YYSDIGK	MPA	845.404	-0.003955	7.02227	0.0956665		3	sp|Q9HCM2|PLXA4_HUMAN/sp|Q9HCM2-4|PLXA4_HUMAN/	1813,R,M/263,R,M/	1|	target	0	-2.39313	64
61652	KashinaA-20-L146-571-4hr-QEP.116162.116162.3.0.dta	116162	1952.93	3	0.0024245	WAK	NLNEKDYELLCLDGTR	KPV	1952.94	-0.003238	7.1403	0.0956743	11,Carbamidomethyl[C];	3	sp|P02787|TRFE_HUMAN/	571,K,K/	1|0|	target	1	0.007815	36
61653	KashinaA-20-L146-571-4hr-QEP.39285.39285.3.1.dta	39285	2036.93	3	0.0024245	EAR	FSCFQEEAPQPHYQLR	ACP	2036.93	-0.001654	8.64382	0.0957028	3,Carbamidomethyl[C];	3	sp|Q16610|ECM1_HUMAN/sp|Q16610-4|ECM1_HUMAN/	266,R,A/293,R,A/	1|0|	target	0	-6.45792	36
61654	KashinaA-20-L146-571-4hr-QEP.105886.105886.3.0.dta	105886	1910.06	3	0.0024245	VEK	VVLVSLQSGYLFIQTDK	TIY	1910.06	-0.004545	7.45682	0.095721		3	sp|P01024|CO3_HUMAN/tr|M0R1Q1|M0R1Q1_HUMAN/	119,K,T/78,K,T/	1|	target	0	-3.04328	4
61655	KashinaA-20-L146-571-4hr-QEP.105222.105222.3.0.dta	105222	1863.82	3	0.0024245	EVK	DTEEEDFHVDQATTVK	VPM	1863.82	-0.001032	7.23343	0.0957375		3	tr|A0A0G2JRN3|A0A0G2JRN3_HUMAN/tr|A0A024R6I7|A0A024R6I7_HUMAN/	225,K,V/225,K,V/	1|	target	0	-1.99167	8
61656	KashinaA-20-L146-571-4hr-QEP.30066.30066.3.0.dta	30066	2534.1	3	0.0024245	YQK	RGEQCVDIDECTIPPYCHQR	CVN	2534.09	0.011132	10.4953	0.0957444	5,Carbamidomethyl[C];11,Carboxymethyl[C];17,Carbamidomethyl[C];	3	sp|Q12805|FBLN3_HUMAN/sp|Q12805-2|FBLN3_HUMAN/sp|Q12805-3|FBLN3_HUMAN/sp|Q12805-4|FBLN3_HUMAN/	207,K,C/199,K,C/206,K,C/206,K,C/	1|0|0|0|	target	1	0.021521	100
61657	KashinaA-20-L146-571-4hr-QEP.62344.62344.3.2.dta	62344	1653.88	3	0.0024245	RNK	FVTVQATFGTQVVEK	VVL	1653.88	-0.000639	7.45609	0.0957487		3	sp|P01024|CO3_HUMAN/tr|M0R1Q1|M0R1Q1_HUMAN/	104,K,V/63,K,V/	1|	target	0	-0.916104	4
61658	KashinaA-20-L146-571-4hr-QEP.126142.126142.2.1.dta	126142	1772	2	0.0024245	EEK	LYLVQGTQVYVFLTK	GGY	1772	0.002335	8.37088	0.0957634		3	sp|P02790|HEMO_HUMAN/	317,K,G/	1|	target	0	-1.26184	4
61659	KashinaA-20-L146-571-4hr-QEP.36311.36311.2.0.dta	36311	820.459	2	0.0024245	TAF	AMLSLGTK	ADT	820.46	-0.000996	7.34351	0.0957634		1	sp|P01009|A1AT_HUMAN/sp|P01009-2|A1AT_HUMAN/sp|P01009-3|A1AT_HUMAN/tr|A0A0B4J278|A0A0B4J278_HUMAN/tr|A0A0G2JPK4|A0A0G2JPK4_HUMAN/tr|A0A0G2JRN3|A0A0G2JRN3_HUMAN/tr|A0A0U1RQB8|A0A0U1RQB8_HUMAN/tr|G3V387|G3V387_HUMAN/tr|A0A024R6I7|A0A024R6I7_HUMAN/tr|G3V544|G3V544_HUMAN/	85,F,A/85,F,A/85,F,A/85,F,A/88,F,A/85,F,A/88,F,A/85,F,A/85,F,A/85,F,A/	1|	target	0	-0.857053	0
61660	KashinaA-20-L146-571-4hr-QEP.39150.39150.2.1.dta	39150	1235.63	2	0.0024245	YVK	VTSIQDWVQK	TIA	1235.63	-0.00126	6.25162	0.095779	7,Dioxidation[W];	3	sp|P00738|HPT_HUMAN/sp|P00738-2|HPT_HUMAN/tr|A0A087WU08|A0A087WU08_HUMAN/tr|J3QLC9|J3QLC9_HUMAN/tr|A0A0C4DGL8|A0A0C4DGL8_HUMAN/tr|J3QR68|J3QR68_HUMAN/tr|H0Y300|H0Y300_HUMAN/	391,K,T/332,K,T/266,K,T/350,K,T/332,K,T/389,K,T/427,K,T/	1|0|	target	0	-0.496758	32
61661	KashinaA-20-L146-571-4hr-QEP.126680.126680.2.5.dta	126680	1668.71	2	0.0024245	NGR	YYWGGQYTWDMAK	HGT	1668.72	-0.000243	7.58999	0.0957894		3	sp|P02675|FIBB_HUMAN/tr|D6REL8|D6REL8_HUMAN/	445,R,H/226,R,H/	1|	target	0	-1.32246	4
61662	KashinaA-20-L146-571-4hr-QEP.17660.17660.2.0.dta	17660	1008.5	2	0.0024245	AKK	QINDYVEK	GTQ	1008.5	0.000511	6.47851	0.0957912		3	sp|P01009|A1AT_HUMAN/sp|P01009-2|A1AT_HUMAN/sp|P01009-3|A1AT_HUMAN/tr|A0A0G2JRN3|A0A0G2JRN3_HUMAN/tr|G3V2B9|G3V2B9_HUMAN/tr|A0A024R6I7|A0A024R6I7_HUMAN/	179,K,G/179,K,G/179,K,G/179,K,G/93,K,G/179,K,G/	1|	target	0	0.158278	0
61663	KashinaA-20-L146-571-4hr-QEP.62153.62153.2.0.dta	62153	930.494	2	0.0024245	QSK	IWDVVEK	ADI	930.493	0.000655	7.66436	0.0957912	0,Acetyl[AnyN-term];	3	sp|P01024|CO3_HUMAN/	615,K,A/	1|0|	target	0	-0.758448	32
61664	KashinaA-20-L146-571-4hr-QEP.28615.28615.4.2.dta	28615	2954.33	4	0.0024245	PCK	SPPEISHGVVAHMSDSYQYGEEVTYK	CFE	2954.33	-0.006891	9.59357	0.0957938	14,Delta_H(4)C(2)O(-1)S(1)[S](Ser->Met[S]);	3	sp|P08603|CFAH_HUMAN/	932,K,C/	1|0|	target	0	1.17035	36
61665	KashinaA-20-L146-571-4hr-QEP.34334.34334.2.0.dta	34334	860.487	2	0.0024245	GAK	LQPLDFK	ENA	860.488	-0.000508	6.86568	0.0958076		3	sp|P01008|ANT3_HUMAN/	201,K,E/	1|	target	0	0.445094	0
61666	KashinaA-20-L146-571-4hr-QEP.29579.29579.3.0.dta	29579	1307.71	3	0.0024245	LLH	TLNLPGHGLETR	VGS	1307.71	0.00143	8.59672	0.0958085		1	sp|P29622|KAIN_HUMAN/	126,H,V/	1|	target	0	-1.27625	4
61667	KashinaA-20-L146-571-4hr-QEP.67757.67757.3.0.dta	67757	2347.13	3	0.0024245	IDR	LAGKPTHVNVSVVMAEVDGTCY	___	2347.14	-0.008027	6.83193	0.0958206	21,Carbamidomethyl[C];	3	sp|P01876|IGHA1_HUMAN/tr|A0A0G2JMB2|A0A0G2JMB2_HUMAN/	331,R,-/318,R,-/	1|0|	target	1	2.43299	100
61668	KashinaA-20-L146-571-4hr-QEP.92821.92821.3.0.dta	92821	2530.22	3	0.0024245	TLK	NSLFFSAQPFEITASTNNEGNLK	VRF	2530.21	0.007222	9.25362	0.0958379	17,Deamidated[N];	3	sp|P04114|APOB_HUMAN/	3034,K,V/	1|0|	target	0	0.160389	36
61669	KashinaA-20-L146-571-4hr-QEP.25185.25185.2.0.dta	25185	1774.84	2	0.0024245	SWA	NFMLTQPHSVSESPGK	TVT	1774.84	0.000133	10.1926	0.0958969	3,Oxidation[M];	1	sp|P01721|LV657_HUMAN/	19,A,T/	1|0|	target	0	3.33069	36
61670	KashinaA-20-L146-571-4hr-QEP.117971.117971.2.2.dta	117971	1907.96	2	0.0024245	VHK	AVLDVFEEGTEASAATAVK	ITL	1907.96	0.000954	8.28252	0.0958986		3	sp|P01011|AACT_HUMAN/tr|G3V3A0|G3V3A0_HUMAN/	360,K,I/142,K,I/	1|	target	0	0.607293	4
61671	KashinaA-20-L146-571-4hr-QEP.4994.4994.2.1.dta	4994	996.424	2	0.0024245	QYY	CHEPYYK	MQT	996.424	-0.000548	9.16435	0.0959012	1,Carbamidomethyl[C];	1	sp|P00736|C1R_HUMAN/tr|B4DPQ0|B4DPQ0_HUMAN/tr|A0A3B3ISR2|A0A3B3ISR2_HUMAN/tr|F5H2D0|F5H2D0_HUMAN/	405,Y,M/419,Y,M/405,Y,M/371,Y,M/	1|0|	target	0	0.670446	32
61672	KashinaA-20-L146-571-4hr-QEP.134939.134939.3.0.dta	134939	1749.95	3	0.0024245	NEK	DMALTAFVLISLQEAK	DIC	1749.95	-0.000343	6.08668	0.0959081		3	sp|P01024|CO3_HUMAN/tr|M0R0Q9|M0R0Q9_HUMAN/	1139,K,D/4,K,D/	1|	target	0	-0.341492	4
61673	KashinaA-20-L146-571-4hr-QEP.49940.49940.2.0.dta	49940	825.508	2	0.0024245	LSK	VLEPTLK	SLG	825.508	0.00028	7.88944	0.0959298	0,Delta_H(2)C(2)[AnyN-term];	3	sp|P02774|VTDB_HUMAN/sp|P02774-2|VTDB_HUMAN/sp|P02774-3|VTDB_HUMAN/tr|D6RF35|D6RF35_HUMAN/	363,K,S/241,K,S/382,K,S/363,K,S/	1|0|	target	0	-2.56508	32
61674	KashinaA-20-L146-571-4hr-QEP.131425.131425.3.1.dta	131425	2593.13	3	0.0024245	PER	DLCGCYSVSSVLPGCAEPWNHGK	TFT	2593.13	-7e-05	9.17155	0.0959307	3,Carbamidomethyl[C];5,Carbamidomethyl[C];15,Carbamidomethyl[C];	3	sp|P01876|IGHA1_HUMAN/tr|A0A286YEY1|A0A286YEY1_HUMAN/	177,R,T/177,R,T/	1|0|0|0|	target	0	-2.90553	40
61675	KashinaA-20-L146-571-4hr-QEP.22648.22648.2.1.dta	22648	1125.57	2	0.0024245	CVK	KASYLDCIR	AIA	1125.57	0.001189	7.19157	0.0959342	7,Carbamidomethyl[C];	3	sp|P02787|TRFE_HUMAN/tr|F8WEK9|F8WEK9_HUMAN/tr|C9JB55|C9JB55_HUMAN/tr|F8WCI6|F8WCI6_HUMAN/	60,K,A/60,K,A/16,K,A/60,K,A/	1|0|	target	1	-2.88976	36
61676	KashinaA-20-L146-571-4hr-QEP.48381.48381.2.0.dta	48381	951.452	2	0.0024245	___	MIEELMK	PRN	951.453	-5.3e-05	8.84005	0.0959402	0,Acetyl[AnyN-term];1,Oxidation[M];	3	sp|P02679|FIBG_HUMAN/REV_sp|P02679|FIBG_HUMAN/sp|P02679-2|FIBG_HUMAN/REV_sp|P02679-2|FIBG_HUMAN/tr|C9JPQ9|C9JPQ9_HUMAN/REV_tr|C9JPQ9|C9JPQ9_HUMAN/tr|C9JEU5|C9JEU5_HUMAN/REV_tr|C9JEU5|C9JEU5_HUMAN/tr|C9JC84|C9JC84_HUMAN/REV_tr|C9JC84|C9JC84_HUMAN/tr|C9JU00|C9JU00_HUMAN/REV_tr|C9JU00|C9JU00_HUMAN/	114,K,Y/333,K,R/114,K,Y/317,K,R/11,K,Y/102,K,R/114,K,Y/325,K,R/114,K,Y/341,K,R/11,K,Y/106,K,R/	1|0|0|	target	0	-0.700564	32
61677	KashinaA-20-L146-571-4hr-QEP.107881.107881.2.4.dta	107881	1445.66	2	0.0024245	DTK	TYMLAFDVNDEK	NWG	1445.66	0.001488	6.34293	0.0959454		3	sp|P02763|A1AG1_HUMAN/	126,K,N/	1|	target	0	0.532169	4
61678	KashinaA-20-L146-571-4hr-QEP.60813.60813.2.1.dta	60813	1577.66	2	0.0024245	HCR	FDEFFSEGCAPGSK	KDS	1577.66	0.000771	7.54186	0.0959532	9,Carbamidomethyl[C];	3	sp|P02787|TRFE_HUMAN/tr|H7C5E8|H7C5E8_HUMAN/	494,R,K/51,R,K/	1|0|	target	0	0.508167	36
61679	KashinaA-20-L146-571-4hr-QEP.109723.109723.4.1.dta	109723	3904.8	4	0.0024245	TAR	QCFSSCHMPLTGYEVWLGTLFQNPQHGEPSLQR	VPV	3904.8	0.002578	5.93733	0.0959836	2,Carbamidomethyl[C];6,Carbamidomethyl[C];	3	sp|P26927|HGFL_HUMAN/tr|G3XAK1|G3XAK1_HUMAN/	521,R,V/535,R,V/	1|0|0|	target	0	2.72236	36
61680	KashinaA-20-L146-571-4hr-QEP.99440.99440.2.0.dta	99440	1156.64	2	0.0024245	TVF	ALVNYIFFK	GKW	1156.64	-0.001325	8.56336	0.0959923	0,Acetyl[AnyN-term];	1	sp|P01009|A1AT_HUMAN/sp|P01009-2|A1AT_HUMAN/sp|P01009-3|A1AT_HUMAN/tr|A0A0G2JRN3|A0A0G2JRN3_HUMAN/tr|A0A024R6I7|A0A024R6I7_HUMAN/	206,F,G/206,F,G/206,F,G/206,F,G/206,F,G/	1|0|	target	0	-1.64571	32
61681	KashinaA-20-L146-571-4hr-QEP.116009.116009.4.0.dta	116009	4007.96	4	0.0024245	WGR	QLFALYSGNDVTDISDDRFPKPPEIANGYVEHLFR	YQC	4007.94	0.019701	11.3253	0.0960062	0,Gln->pyro-Glu[AnyN-termQ];9,Deamidated[N];	3	sp|P00739|HPTR_HUMAN/sp|P00739-2|HPTR_HUMAN/tr|J3KTC3|J3KTC3_HUMAN/	15,R,Y/52,R,Y/15,R,Y/	1|0|0|	target	2	3.07624	104
61682	KashinaA-20-L146-571-4hr-QEP.132943.132943.2.0.dta	132943	1957.91	2	0.0024245	VMF	SVVDENFSWYLEDNIK	TYC	1957.92	-0.003316	7.40043	0.0960227		1	sp|P00450|CERU_HUMAN/tr|H7C5R1|H7C5R1_HUMAN/tr|E9PFZ2|E9PFZ2_HUMAN/	221,F,T/4,F,T/221,F,T/	1|	target	0	-3.89245	4
61683	KashinaA-20-L146-571-4hr-QEP.68467.68467.2.0.dta	68467	2085.05	2	0.0024245	QPK	ANPTVTLFPPSSEELQANK	ATL	2085.05	0.001902	8.61898	0.096027	0,Acetyl[AnyN-term];	3	sp|B9A064|IGLL5_HUMAN/sp|P0CG04|IGLC1_HUMAN/tr|A0A0B4J231|A0A0B4J231_HUMAN/tr|A0A5H1ZRQ4|A0A5H1ZRQ4_HUMAN/	112,K,A/4,K,A/113,K,A/4,K,A/	1|0|	target	0	2.87816	36
61684	KashinaA-20-L146-571-4hr-QEP.38755.38755.2.0.dta	38755	1000.6	2	0.0024245	TAF	VLISLQEAK	DIC	1000.6	-0.00273	7.00531	0.0960279		1	sp|P01024|CO3_HUMAN/tr|M0R0Q9|M0R0Q9_HUMAN/	1146,F,D/11,F,D/	1|	target	0	-0.541675	0
61685	KashinaA-20-L146-571-4hr-QEP.73705.73705.3.2.dta	73705	3447.72	3	0.0024245	GSF	PWQAKMVSHHNLTTGATLINEQWLLTTAK	NLF	3447.72	0.005494	8.01659	0.0960287	5,Xlink_DSSO[158][K];	1	sp|P00738|HPT_HUMAN/sp|P00738-2|HPT_HUMAN/sp|P00739|HPTR_HUMAN/sp|P00739-2|HPTR_HUMAN/tr|A0A087WU08|A0A087WU08_HUMAN/tr|A0A0C4DGL8|A0A0C4DGL8_HUMAN/tr|A0A0A0MRD9|A0A0A0MRD9_HUMAN/tr|J3QR68|J3QR68_HUMAN/tr|H0Y300|H0Y300_HUMAN/	173,F,N/114,F,N/115,F,N/152,F,N/48,F,N/114,F,N/48,F,N/171,F,N/209,F,N/	1|0|	target	1	-0.496747	37
61686	KashinaA-20-L146-571-4hr-QEP.26405.26405.2.1.dta	26405	813.45	2	0.0024245	DGK	FSVVYAK	CDS	813.45	-0.0007	6.48921	0.0960348		3	sp|P02765|FETUA_HUMAN/tr|C9JV77|C9JV77_HUMAN/	124,K,C/124,K,C/	1|	target	0	-0.833573	0
61687	KashinaA-20-L146-571-4hr-QEP.78585.78585.5.2.dta	78585	4084	5	0.0024245	VER	KAPDAGGCLHADPDLGVLCPTGCQLQEALLQQERPIR	NSV	4084.02	-0.011624	7.71284	0.0960461	8,Carbamidomethyl[C];19,Carbamidomethyl[C];23,Carbamidomethyl[C];	3	sp|P02675|FIBB_HUMAN/	87,R,N/	1|0|0|0|	target	2	-0.532631	36
61688	KashinaA-20-L146-571-4hr-QEP.34555.34555.2.0.dta	34555	949.44	2	0.0024245	FAK	FTFEYSR	RHP	949.441	-0.0016	6.38543	0.0960583		3	sp|P43652|AFAM_HUMAN/	353,K,R/	1|	target	0	-1.2652	0
61689	KashinaA-20-L146-571-4hr-QEP.22272.22272.2.0.dta	22272	855.53	2	0.0024245	GTK	VTVLGQPK	ANP	855.53	0.000525	7.82938	0.0960887	1,Val->Xle[V];	3	sp|B9A064|IGLL5_HUMAN/tr|A0A0B4J231|A0A0B4J231_HUMAN/	104,K,A/105,K,A/	1|0|	target	0	-2.20791	32
61690	KashinaA-20-L146-571-4hr-QEP.86601.86601.4.2.dta	86601	4204.16	4	0.0024245	TEI	PEAQIHEGFQELLRTLNQPDSQLQLTTGNGLFLSEGLK	LVD	4204.17	-0.002773	9.55549	0.0960965	15,Dehydrated[T];	1	sp|P01009|A1AT_HUMAN/sp|P01009-2|A1AT_HUMAN/sp|P01009-3|A1AT_HUMAN/tr|A0A0G2JRN3|A0A0G2JRN3_HUMAN/tr|G3V2B9|G3V2B9_HUMAN/tr|A0A024R6I7|A0A024R6I7_HUMAN/tr|G3V544|G3V544_HUMAN/	111,I,L/111,I,L/111,I,L/111,I,L/25,I,L/111,I,L/111,I,L/	1|0|	target	1	-0.9733	37
61691	KashinaA-20-L146-571-4hr-QEP.5430.5430.2.0.dta	5430	1074.52	2	0.0024245	TVS	ASDADQQALR	NQA	1074.52	0.000683	6.22161	0.0961043		1	sp|Q14624|ITIH4_HUMAN/sp|Q14624-2|ITIH4_HUMAN/sp|Q14624-3|ITIH4_HUMAN/sp|Q14624-4|ITIH4_HUMAN/tr|B7ZKJ8|B7ZKJ8_HUMAN/tr|H7C0L5|H7C0L5_HUMAN/	562,S,N/562,S,N/562,S,N/562,S,N/562,S,N/420,S,N/	1|	target	0	-0.386908	0
61692	KashinaA-20-L146-571-4hr-QEP.71787.71787.3.0.dta	71787	1720.88	3	0.0024245	TFK	DLHFLEELQLGHNR	IRQ	1720.88	0.001256	6.83286	0.0961043		3	sp|P35858|ALS_HUMAN/sp|P35858-2|ALS_HUMAN/	311,K,I/349,K,I/	1|	target	0	1.2558	4
61693	KashinaA-20-L146-571-4hr-QEP.99523.99523.3.1.dta	99523	2834.18	3	0.0024245	KYR	LTYAYFAGGDAGDAFDGFDFGDDPSDK	FFT	2834.17	0.002516	5.77769	0.0961312		3	sp|P02679|FIBG_HUMAN/sp|P02679-2|FIBG_HUMAN/tr|C9JEU5|C9JEU5_HUMAN/tr|C9JC84|C9JC84_HUMAN/	301,R,F/301,R,F/309,R,F/309,R,F/	1|	target	0	-3.39563	5
61694	KashinaA-20-L146-571-4hr-QEP.33234.33234.2.0.dta	33234	992.458	2	0.0024245	AKK	QINDYVEK	GTQ	992.457	0.001068	8.14757	0.0961512	0,Gln->pyro-Glu[AnyN-termQ];3,Deamidated[N];	3	sp|P01009|A1AT_HUMAN/sp|P01009-2|A1AT_HUMAN/sp|P01009-3|A1AT_HUMAN/tr|A0A0G2JRN3|A0A0G2JRN3_HUMAN/tr|G3V2B9|G3V2B9_HUMAN/tr|A0A024R6I7|A0A024R6I7_HUMAN/	179,K,G/179,K,G/179,K,G/179,K,G/93,K,G/179,K,G/	1|0|0|	target	0	-0.943792	32
61695	KashinaA-20-L146-571-4hr-QEP.49291.49291.3.1.dta	49291	1566.87	3	0.0024245	QYM	VLVPSLLHTETTEK	GCV	1566.87	0.000817	8.57063	0.0961825		1	sp|P01023|A2MG_HUMAN/tr|F8W7L3|F8W7L3_HUMAN/tr|F5H1E8|F5H1E8_HUMAN/	32,M,G/32,M,G/32,M,G/	1|	target	0	-3.87592	4
61696	KashinaA-20-L146-571-4hr-QEP.119263.119263.2.0.dta	119263	1629.81	2	0.0024245	GSK	EDPQTFYYAVAVVK	KDS	1629.82	-0.00279	8.06121	0.0961877		3	sp|P02787|TRFE_HUMAN/	107,K,K/	1|	target	0	-1.63236	4
61697	KashinaA-20-L146-571-4hr-QEP.85816.85816.2.0.dta	85816	2443.09	2	0.0024245	DCK	SLWNGDTGECTDNAYIDIQLR	IAS	2443.07	0.020486	8.49391	0.0961895	4,Deamidated[N];10,Carboxymethyl[C];	3	sp|P01042|KNG1_HUMAN/sp|P01042-2|KNG1_HUMAN/	219,K,I/219,K,I/	1|0|0|	target	0	2.55403	100
61698	KashinaA-20-L146-571-4hr-QEP.13960.13960.2.0.dta	13960	818.403	2	0.0024245	ILR	VAAEDWK	KGD	818.404	-0.000946	6.44575	0.0961929		3	sp|P01876|IGHA1_HUMAN/sp|P01877|IGHA2_HUMAN/tr|A0A286YEY1|A0A286YEY1_HUMAN/tr|A0A0G2JMB2|A0A0G2JMB2_HUMAN/tr|A0A286YEY5|A0A286YEY5_HUMAN/	299,R,K/286,R,K/299,R,K/286,R,K/286,R,K/	1|	target	0	-2.7154	0
61699	KashinaA-20-L146-571-4hr-QEP.28346.28346.2.0.dta	28346	820.457	2	0.0024245	TAF	AMLSLGTK	ADT	820.46	-0.002392	7.25183	0.0962051		1	sp|P01009|A1AT_HUMAN/sp|P01009-2|A1AT_HUMAN/sp|P01009-3|A1AT_HUMAN/tr|A0A0B4J278|A0A0B4J278_HUMAN/tr|A0A0G2JPK4|A0A0G2JPK4_HUMAN/tr|A0A0G2JRN3|A0A0G2JRN3_HUMAN/tr|A0A0U1RQB8|A0A0U1RQB8_HUMAN/tr|G3V387|G3V387_HUMAN/tr|A0A024R6I7|A0A024R6I7_HUMAN/tr|G3V544|G3V544_HUMAN/	85,F,A/85,F,A/85,F,A/85,F,A/88,F,A/85,F,A/88,F,A/85,F,A/85,F,A/85,F,A/	1|	target	0	-4.72564	0
61700	KashinaA-20-L146-571-4hr-QEP.44674.44674.2.1.dta	44674	958.592	2	0.0024245	AAK	SGVGTALLLK	LAQ	958.593	-0.001331	4.89664	0.0962068		3	sp|P02786|TFR1_HUMAN/tr|G3V0E5|G3V0E5_HUMAN/	418,K,L/337,K,L/	1|	target	0	-0.402356	0
61701	KashinaA-20-L146-571-4hr-QEP.62522.62522.2.1.dta	62522	1221.59	2	0.0024245	RWK	NFPSPVDAAFR	QGH	1221.59	0.001012	7.5472	0.0962121	1,Deamidated[N];	3	sp|P02790|HEMO_HUMAN/tr|Q9BS19|Q9BS19_HUMAN/	91,K,Q/91,K,Q/	1|0|	target	0	-1.47306	36
61702	KashinaA-20-L146-571-4hr-QEP.131140.131140.2.1.dta	131140	1216.64	2	0.0024245	TPN	LAEFAFSLYR	QLA	1216.64	0.000744	8.14719	0.0962225		1	sp|P01009|A1AT_HUMAN/sp|P01009-2|A1AT_HUMAN/sp|P01009-3|A1AT_HUMAN/tr|A0A0B4J278|A0A0B4J278_HUMAN/tr|A0A0G2JRN3|A0A0G2JRN3_HUMAN/tr|G3V387|G3V387_HUMAN/tr|A0A024R6I7|A0A024R6I7_HUMAN/tr|G3V544|G3V544_HUMAN/tr|G3V5R8|G3V5R8_HUMAN/	53,N,Q/53,N,Q/53,N,Q/53,N,Q/53,N,Q/53,N,Q/53,N,Q/53,N,Q/53,N,Q/	1|	target	0	0.512565	4
61703	KashinaA-20-L146-571-4hr-QEP.18219.18219.2.0.dta	18219	906.42	2	0.0024245	YAF	SGTHYWR	LDT	906.422	-0.001712	8.76042	0.0962338		1	sp|P02790|HEMO_HUMAN/	277,F,L/	1|	target	0	-0.261925	0
61704	KashinaA-20-L146-571-4hr-QEP.20494.20494.3.0.dta	20494	1545.81	3	0.0024245	FNR	LTIGEGQQHHLGGAK	QVR	1545.81	0.000633	8.02793	0.0962503		3	sp|P02679|FIBG_HUMAN/sp|P02679-2|FIBG_HUMAN/tr|C9JEU5|C9JEU5_HUMAN/tr|C9JC84|C9JC84_HUMAN/	417,R,Q/417,R,Q/425,R,Q/425,R,Q/	1|	target	0	0.511298	4
61705	KashinaA-20-L146-571-4hr-QEP.48884.48884.3.0.dta	48884	2186.04	3	0.0024245	EVK	DTEEEDFHVDQVTTVK	VPM	2186.04	0.005656	10.0126	0.0962555	1,CHDH[D];	3	sp|P01009|A1AT_HUMAN/sp|P01009-2|A1AT_HUMAN/sp|P01009-3|A1AT_HUMAN/	225,K,V/225,K,V/225,K,V/	1|0|	target	0	2.61021	37
61706	KashinaA-20-L146-571-4hr-QEP.134263.134263.2.1.dta	134263	1536.79	2	0.0024245	VPK	NVAFVIDISGSMAGR	KLE	1536.78	0.001556	7.77645	0.0962817		3	sp|Q06033|ITIH3_HUMAN/sp|Q06033-2|ITIH3_HUMAN/tr|A0A087WW43|A0A087WW43_HUMAN/tr|E7ET33|E7ET33_HUMAN/	283,K,K/279,K,K/283,K,K/283,K,K/	1|	target	0	-1.03818	4
61707	KashinaA-20-L146-571-4hr-QEP.21662.21662.2.0.dta	21662	820.451	2	0.0024245	RYR	VFALDQK	MRP	820.456	-0.004863	6.04167	0.0962938		3	sp|P0C0L5|CO4B_HUMAN/sp|P0C0L4|CO4A_HUMAN/sp|P0C0L4-2|CO4A_HUMAN/tr|A0A0G2JL54|A0A0G2JL54_HUMAN/tr|A0A140TA29|A0A140TA29_HUMAN/tr|A0A140TA49|A0A140TA49_HUMAN/tr|A0A140TA32|A0A140TA32_HUMAN/tr|A0A140TA44|A0A140TA44_HUMAN/tr|A0A0G2JPR0|A0A0G2JPR0_HUMAN/tr|F5GXS0|F5GXS0_HUMAN/	159,R,M/159,R,M/159,R,M/159,R,M/159,R,M/159,R,M/159,R,M/159,R,M/159,R,M/159,R,M/	1|	target	0	-6.25028	64
61708	KashinaA-20-L146-571-4hr-QEP.84985.84985.2.1.dta	84985	2209.92	2	0.0024245	RTL	NQSSDELQLSMGNAMFVK	EQL	2209.91	0.002719	8.48641	0.0962999	0,TNBS[AnyN-term];	1	sp|P01011|AACT_HUMAN/sp|P01011-2|AACT_HUMAN/tr|G3V595|G3V595_HUMAN/	126,L,E/126,L,E/126,L,E/	1|0|	target	0	-3.52423	37
61709	KashinaA-20-L146-571-4hr-QEP.56981.56981.4.4.dta	56981	2315.13	4	0.0024245	SFR	SSQSLVHSDGNTYLSWLQQR	PGQ	2315.12	0.013523	9.60856	0.0963025	18,Gln->His[Q];	3	sp|A0A075B6R9|KVD24_HUMAN/sp|A0A0C4DH68|KV224_HUMAN/	44,R,P/44,R,P/	1|0|	target	0	0.467688	100
61710	KashinaA-20-L146-571-4hr-QEP.82211.82211.2.2.dta	82211	1726.84	2	0.0024245	YTK	VANYFDWISYHVGR	PFI	1726.83	0.004438	5.08696	0.0963078		3	sp|P05156|CFAI_HUMAN/tr|G3XAM2|G3XAM2_HUMAN/tr|E7ETH0|E7ETH0_HUMAN/	561,K,P/554,K,P/569,K,P/	1|	target	0	-0.692029	4
61711	KashinaA-20-L146-571-4hr-QEP.65755.65755.3.0.dta	65755	3687.46	3	0.0024245	TSH	NGMQFSTWDNDNDKFEGNCAEQDGSGWWMNK	CHA	3687.43	0.031492	7.62488	0.0963208	19,DeStreak[C];	1	sp|P02679|FIBG_HUMAN/sp|P02679-2|FIBG_HUMAN/tr|C9JEU5|C9JEU5_HUMAN/tr|C9JC84|C9JC84_HUMAN/	333,H,C/333,H,C/341,H,C/341,H,C/	1|0|	target	1	2.51383	101
61712	KashinaA-20-L146-571-4hr-QEP.20693.20693.2.1.dta	20693	967.45	2	0.0024245	ENK	IQDWYDK	KGP	967.452	-0.001687	6.47321	0.0963365		3	sp|P35527|K1C9_HUMAN/	184,K,K/	1|	target	0	0.04874	0
61713	KashinaA-20-L146-571-4hr-QEP.24967.24967.2.0.dta	24967	942.565	2	0.0024245	QQK	QLEQVIAK	DLL	942.562	0.002893	8.67198	0.0963461	3,Methyl[E];	3	sp|P02671|FIBA_HUMAN/sp|P02671-2|FIBA_HUMAN/tr|A0A087WUA0|A0A087WUA0_HUMAN/	202,K,D/202,K,D/202,K,D/	1|0|	target	0	1.58864	96
61714	KashinaA-20-L146-571-4hr-QEP.84870.84870.3.0.dta	84870	2431.08	3	0.0024245	LLK	NGQWNDVPCSTSHLAVCEFPI	___	2431.08	-0.001635	5.60368	0.0963556	9,Carbamidomethyl[C];17,Carbamidomethyl[C];	3	sp|P11226|MBL2_HUMAN/	227,K,-/	1|0|0|	target	0	2.19275	36
61715	KashinaA-20-L146-571-4hr-QEP.36318.36318.2.0.dta	36318	980.496	2	0.0024245	VGR	VGYVSGWGR	NAN	980.495	0.000791	7.3146	0.0963626		3	sp|P00738|HPT_HUMAN/sp|P00738-2|HPT_HUMAN/tr|A0A087WU08|A0A087WU08_HUMAN/tr|J3QLC9|J3QLC9_HUMAN/tr|A0A0C4DGL8|A0A0C4DGL8_HUMAN/tr|J3QR68|J3QR68_HUMAN/tr|H0Y300|H0Y300_HUMAN/tr|H3BS21|H3BS21_HUMAN/	277,R,N/218,R,N/152,R,N/236,R,N/218,R,N/275,R,N/313,R,N/178,R,N/	1|	target	0	-1.70373	4
61716	KashinaA-20-L146-571-4hr-QEP.94992.94992.2.0.dta	94992	1272.72	2	0.0024245	DLR	QGLLPVLESFK	VSF	1272.72	-5.7e-05	5.90394	0.09638	0,Acetyl[AnyN-term];	3	sp|P02647|APOA1_HUMAN/tr|F8W696|F8W696_HUMAN/	239,R,V/217,R,V/	1|0|	target	0	-0.946106	37
61717	KashinaA-20-L146-571-4hr-QEP.24921.24921.2.0.dta	24921	1212.53	2	0.0024245	KTK	NSEEFAAAMSR	YEL	1212.53	-0.000603	7.56973	0.0963844		3	sp|P04114|APOB_HUMAN/tr|A0A669KB70|A0A669KB70_HUMAN/tr|A8MUN2|A8MUN2_HUMAN/	117,K,Y/73,K,I/117,K,Y/	1|	target	0	2.48012	4
61718	KashinaA-20-L146-571-4hr-QEP.13840.13840.2.1.dta	13840	836.451	2	0.0024245	VEK	LAAEFASK	PWI	836.451	0.000248	6.27383	0.0963861		3	sp|P12259|FA5_HUMAN/tr|A0A0A0MRJ7|A0A0A0MRJ7_HUMAN/	1952,K,P/1957,K,P/	1|	target	0	-0.381496	0
61719	KashinaA-20-L146-571-4hr-QEP.97103.97103.2.0.dta	97103	1355.71	2	0.0024245	QPF	LFVLWDQQHK	FPV	1355.71	-0.000313	9.85363	0.0964332	0,Acetyl[AnyN-term];	1	sp|P05155|IC1_HUMAN/sp|P05155-2|IC1_HUMAN/sp|P05155-3|IC1_HUMAN/tr|E9PGN7|E9PGN7_HUMAN/tr|H9KV48|H9KV48_HUMAN/	477,F,F/425,F,F/482,F,F/520,F,F/440,F,F/	1|0|	target	0	-1.92179	36
61720	KashinaA-20-L146-571-4hr-QEP.10471.10471.3.2.dta	10471	1587.77	3	0.0024245	GTR	KPVEEYANCHLAR	APN	1587.76	0.013774	7.76649	0.0964584	8,Deamidated[N];9,Carbamidomethyl[C];	3	sp|P02787|TRFE_HUMAN/	587,R,A/	1|0|0|	target	1	-0.880092	100
61721	KashinaA-20-L146-571-4hr-QEP.11440.11440.2.1.dta	11440	1198.54	2	0.0024245	PVK	WCALSHHER	LKC	1198.53	0.006371	9.47541	0.0964593	2,Carboxymethyl_13C(2)[C];	3	sp|P02787|TRFE_HUMAN/	362,K,L/	1|0|	target	0	2.15435	97
61722	KashinaA-20-L146-571-4hr-QEP.54678.54678.3.1.dta	54678	2169.04	3	0.0024245	EKK	LISVDTEHSNIYLQNGPDR	IGR	2169.06	-0.012036	8.34177	0.0964785	3,Didehydro[S];	3	sp|P00450|CERU_HUMAN/tr|E9PFZ2|E9PFZ2_HUMAN/	43,K,I/43,K,I/	1|0|	target	0	-4.67497	100
61723	KashinaA-20-L146-571-4hr-QEP.13247.13247.2.1.dta	13247	878.5	2	0.0024245	VDK	FLEDVKK	LYH	878.498	0.002308	7.1835	0.0964863		3	sp|P01009|A1AT_HUMAN/sp|P01009-2|A1AT_HUMAN/sp|P01009-3|A1AT_HUMAN/tr|A0A0G2JRN3|A0A0G2JRN3_HUMAN/tr|G3V2B9|G3V2B9_HUMAN/tr|A0A024R6I7|A0A024R6I7_HUMAN/	153,K,L/153,K,L/153,K,L/153,K,L/67,K,L/153,K,L/	1|	target	1	-1.03062	0
61724	KashinaA-20-L146-571-4hr-QEP.45429.45429.2.2.dta	45429	1148.59	2	0.0024245	GYR	SLGNVIMVCR	KGE	1148.59	-0.002407	7.25099	0.0965107	9,Carbamidomethyl[C];	3	sp|P08603|CFAH_HUMAN/sp|P08603-2|CFAH_HUMAN/tr|Q5TFM2|Q5TFM2_HUMAN/tr|A0A0D9SG88|A0A0D9SG88_HUMAN/	57,R,K/57,R,K/57,R,K/57,R,K/	1|0|	target	0	-2.22975	36
61725	KashinaA-20-L146-571-4hr-QEP.94331.94331.3.5.dta	94331	1835.95	3	0.0024245	ASR	QEPSQGTTTFAVTSILR	VAA	1835.95	-0.000509	7.47775	0.0965256		3	sp|P01876|IGHA1_HUMAN/tr|A0A286YEY1|A0A286YEY1_HUMAN/tr|A0A0G2JMB2|A0A0G2JMB2_HUMAN/	282,R,V/282,R,V/269,R,V/	1|	target	0	-1.73943	4
61726	KashinaA-20-L146-571-4hr-QEP.99500.99500.3.0.dta	99500	1875.93	3	0.0024245	KHK	VYACEVTHQGLSSPVTK	SFN	1875.93	0.000693	8.33418	0.0965456	4,Carbamidomethyl[C];	3	sp|P01834|IGKC_HUMAN/tr|A0A5H1ZRQ3|A0A5H1ZRQ3_HUMAN/	83,K,S/83,K,S/	1|0|	target	0	-4.81991	36
61727	KashinaA-20-L146-571-4hr-QEP.36337.36337.5.0.dta	36337	2314.14	5	0.0024245	DVK	KLYHSEAFTVNFGDTEEAKK	QIN	2314.13	0.001708	8.50819	0.09655		3	sp|P01009|A1AT_HUMAN/sp|P01009-2|A1AT_HUMAN/sp|P01009-3|A1AT_HUMAN/tr|A0A0G2JRN3|A0A0G2JRN3_HUMAN/tr|G3V2B9|G3V2B9_HUMAN/tr|A0A024R6I7|A0A024R6I7_HUMAN/	159,K,Q/159,K,Q/159,K,Q/159,K,Q/73,K,Q/159,K,Q/	1|	target	2	-2.80199	4
61728	KashinaA-20-L146-571-4hr-QEP.101282.101282.2.1.dta	101282	1707.8	2	0.0024245	LTR	MGPTELLIEMEDWK	GDK	1707.8	0.002357	7.6258	0.0965596	1,Oxidation[M];	3	sp|P02675|FIBB_HUMAN/tr|D6REL8|D6REL8_HUMAN/	334,R,G/115,R,G/	1|0|	target	0	-2.9968	36
61729	KashinaA-20-L146-571-4hr-QEP.31645.31645.2.0.dta	31645	966.443	2	0.0024245	LTR	QGSFQGGFR	STQ	966.443	0.000198	6.38606	0.0965727	0,Gln->pyro-Glu[AnyN-termQ];	3	sp|P0C0L5|CO4B_HUMAN/sp|P0C0L4|CO4A_HUMAN/sp|P0C0L4-2|CO4A_HUMAN/tr|A0A0G2JL54|A0A0G2JL54_HUMAN/tr|A0A3B3ISD7|A0A3B3ISD7_HUMAN/tr|A0A140TA29|A0A140TA29_HUMAN/tr|A0A140TA49|A0A140TA49_HUMAN/tr|A0A140TA32|A0A140TA32_HUMAN/tr|A0A140TA44|A0A140TA44_HUMAN/tr|A0A0G2JPR0|A0A0G2JPR0_HUMAN/tr|A0A3B3ISA6|A0A3B3ISA6_HUMAN/tr|F5GXS0|F5GXS0_HUMAN/	1291,R,S/1291,R,S/1291,R,S/1291,R,S/32,R,S/1291,R,S/1291,R,S/1291,R,S/1291,R,S/1291,R,S/860,R,S/1291,R,S/	1|0|	target	0	-0.480177	36
61730	KashinaA-20-L146-571-4hr-QEP.107284.107284.3.2.dta	107284	1931.93	3	0.0024245	PLK	AFTVCLHFYTELSSTR	GYS	1931.93	-0.000203	7.90617	0.0965831	5,Carbamidomethyl[C];	3	sp|P02741|CRP_HUMAN/sp|P02741-2|CRP_HUMAN/	49,K,G/49,K,G/	1|0|	target	0	-1.99581	36
61731	KashinaA-20-L146-571-4hr-QEP.42181.42181.4.0.dta	42181	2231.07	4	0.0024245	PFE	VKDTEEEDFHVDQVTTVK	VPM	2231.07	-8.4e-05	9.3911	0.0965875	2,Delta_H(8)C(6)O(2)[K];	1	sp|P01009|A1AT_HUMAN/sp|P01009-2|A1AT_HUMAN/sp|P01009-3|A1AT_HUMAN/	223,E,V/223,E,V/223,E,V/	1|0|	target	1	-0.505963	37
61732	KashinaA-20-L146-571-4hr-QEP.95450.95450.3.2.dta	95450	2722.37	3	0.0024245	HAR	ASHLGLARSNLDEDIIAEENIVSR	SEF	2722.36	0.00391	9.44082	0.0965962	0,Succinyl[AnyN-term];	3	sp|P01024|CO3_HUMAN/	740,R,S/	1|0|	target	1	-2.79121	37
61733	KashinaA-20-L146-571-4hr-QEP.59468.59468.4.0.dta	59468	3383.81	4	0.0024245	FGL	SWVFLAGILKGVQCEVQLVESGGGLVQPGGSLR	LSC	3383.81	-0.006311	5.91947	0.0965971		1	sp|A0A0C4DH30|HV316_HUMAN/	5,L,L/	1|	target	1	-0.827855	5
61734	KashinaA-20-L146-571-4hr-QEP.116462.116462.3.0.dta	116462	1897.99	3	0.0024245	EVK	FNKPFVFLMIEQNTK	SPL	1897.99	0.000657	6.83226	0.0966303	0,Acetyl[AnyN-term];	3	sp|P01009|A1AT_HUMAN/tr|A0A024R6I7|A0A024R6I7_HUMAN/	389,K,S/389,K,S/	1|0|	target	1	-1.70146	36
61735	KashinaA-20-L146-571-4hr-QEP.110899.110899.2.0.dta	110899	2368.19	2	0.0024245	DEK	GTEAAGAMFLEAIPMSIPPEVK	FNK	2368.19	0.000119	7.65818	0.0966329	0,dNIC[AnyN-term];	3	sp|P01009|A1AT_HUMAN/tr|A0A024R6I7|A0A024R6I7_HUMAN/	367,K,F/367,K,F/	1|0|	target	0	-0.851975	37
61736	KashinaA-20-L146-571-4hr-QEP.128022.128022.2.0.dta	128022	1910.06	2	0.0024245	VEK	VVLVSLQSGYLFIQTDK	TIY	1910.06	0.000395	7.7597	0.0966564		3	sp|P01024|CO3_HUMAN/tr|M0R1Q1|M0R1Q1_HUMAN/	119,K,T/78,K,T/	1|	target	0	1.02204	4
61737	KashinaA-20-L146-571-4hr-QEP.10184.10184.2.0.dta	10184	953.46	2	0.0024245	KSR	VTMSVDTSK	NQF	953.461	-0.00048	7.68153	0.0966695	2,Thr->Ser[T];	3	sp|A0A0C4DH34|HV428_HUMAN/	86,R,N/	1|0|	target	0	-0.36131	32
61738	KashinaA-20-L146-571-4hr-QEP.95832.95832.2.1.dta	95832	1668.71	2	0.0024245	NGR	YYWGGQYTWDMAK	HGT	1668.72	-0.004165	8.25612	0.0966992		3	sp|P02675|FIBB_HUMAN/tr|D6REL8|D6REL8_HUMAN/	445,R,H/226,R,H/	1|	target	0	-3.04642	4
61739	KashinaA-20-L146-571-4hr-QEP.23582.23582.2.1.dta	23582	982.474	2	0.0024245	QDE	PPQSPWDR	VKD	982.474	7.4e-05	8.82583	0.096756		1	sp|P02647|APOA1_HUMAN/	26,E,V/	1|	target	0	-2.78244	4
61740	KashinaA-20-L146-571-4hr-QEP.65023.65023.3.0.dta	65023	2936.4	3	0.0024245	HLK	YVMLPVADQDQCIRHYEGSTVPEKK	TPK	2936.4	0.004427	8.91288	0.096756	14,Arg->Trp[R];	3	sp|P00738|HPT_HUMAN/sp|P00738-2|HPT_HUMAN/tr|A0A087WU08|A0A087WU08_HUMAN/tr|J3QLC9|J3QLC9_HUMAN/tr|A0A0C4DGL8|A0A0C4DGL8_HUMAN/tr|J3QR68|J3QR68_HUMAN/tr|H0Y300|H0Y300_HUMAN/	297,K,T/238,K,T/172,K,T/256,K,T/238,K,T/295,K,T/333,K,T/	1|0|	target	2	0.387403	36
61741	KashinaA-20-L146-571-4hr-QEP.82559.82559.2.0.dta	82559	1204.71	2	0.0024245	HCK	KLSSWVLLMK	YLG	1204.71	0.000525	9.06798	0.0967578		3	sp|P01009|A1AT_HUMAN/sp|P01009-2|A1AT_HUMAN/sp|P01009-3|A1AT_HUMAN/tr|A0A0G2JRN3|A0A0G2JRN3_HUMAN/tr|A0A024R6I7|A0A024R6I7_HUMAN/	257,K,Y/257,K,Y/257,K,Y/257,K,Y/257,K,Y/	1|	target	1	-3.1358	4
61742	KashinaA-20-L146-571-4hr-QEP.121537.121537.2.0.dta	121537	1160.59	2	0.0024245	TGK	WFYIASAFR	NEE	1160.59	0.001137	6.47318	0.0967613		3	sp|P19652|A1AG2_HUMAN/sp|P02763|A1AG1_HUMAN/	42,K,N/42,K,N/	1|	target	0	-2.30971	4
61743	KashinaA-20-L146-571-4hr-QEP.93571.93571.3.0.dta	93571	2282.14	3	0.0024245	SFR	SSQSLVHSDGNTYLSWLQQR	PGQ	2282.14	-0.000563	8.41846	0.0967613	7,His->Xle[H];	3	sp|A0A075B6R9|KVD24_HUMAN/sp|A0A0C4DH68|KV224_HUMAN/	44,R,P/44,R,P/	1|0|	target	0	-0.110272	36
61744	KashinaA-20-L146-571-4hr-QEP.51944.51944.2.1.dta	51944	1604.77	2	0.0024245	PDR	FSGSGSGTDFTLTISR	LEP	1604.78	-0.009663	10.7719	0.0967639	16,Arg->Lys[R];	3	sp|A0A0C4DH25|KVD20_HUMAN/sp|P01619|KV320_HUMAN/	82,R,L/82,R,L/	1|0|	target	0	-0.86106	100
61745	KashinaA-20-L146-571-4hr-QEP.72127.72127.2.3.dta	72127	1445.67	2	0.0024245	DTK	TYMLAFDVNDEK	NWG	1445.66	0.012555	7.56391	0.0967656		3	sp|P02763|A1AG1_HUMAN/	126,K,N/	1|	target	0	-2.79868	68
61746	KashinaA-20-L146-571-4hr-QEP.45170.45170.2.0.dta	45170	962.473	2	0.0024245	DAK	GSFPWQAK	MVS	962.473	0.000256	6.78831	0.0967814	0,Acetyl[AnyN-term];	3	sp|P00738|HPT_HUMAN/sp|P00738-2|HPT_HUMAN/sp|P00739|HPTR_HUMAN/sp|P00739-2|HPTR_HUMAN/tr|A0A087WU08|A0A087WU08_HUMAN/tr|A0A0C4DGL8|A0A0C4DGL8_HUMAN/tr|A0A0A0MRD9|A0A0A0MRD9_HUMAN/tr|J3QR68|J3QR68_HUMAN/tr|H0Y300|H0Y300_HUMAN/	170,K,M/111,K,M/112,K,M/149,K,M/45,K,M/111,K,M/45,K,M/168,K,M/206,K,M/	1|0|	target	0	-0.839791	32
61747	KashinaA-20-L146-571-4hr-QEP.132879.132879.3.0.dta	132879	2593.37	3	0.0024245	EER	LPEGSVSLIILLTDGDPTVGETNPR	SIQ	2593.37	-0.002721	7.4894	0.0967936		3	sp|Q14624|ITIH4_HUMAN/sp|Q14624-2|ITIH4_HUMAN/sp|Q14624-3|ITIH4_HUMAN/sp|Q14624-4|ITIH4_HUMAN/tr|B7ZKJ8|B7ZKJ8_HUMAN/tr|H7C0L5|H7C0L5_HUMAN/	371,R,S/371,R,S/371,R,S/371,R,S/371,R,S/229,R,S/	1|	target	0	1.40038	8
61748	KashinaA-20-L146-571-4hr-QEP.37471.37471.2.0.dta	37471	844.484	2	0.0024245	VLR	SILENLR	SKI	844.489	-0.004293	5.98996	0.0967945		3	sp|P02675|FIBB_HUMAN/REV_sp|P52272|HNRPM_HUMAN/REV_sp|P52272-2|HNRPM_HUMAN/REV_tr|M0R019|M0R019_HUMAN/REV_tr|A0A087X0X3|A0A087X0X3_HUMAN/tr|A0A1B0GU45|A0A1B0GU45_HUMAN/	199,R,S/353,N,G/353,N,G/29,N,G/353,N,G/522,G,G/	1|	target	0	-4.08064	64
61749	KashinaA-20-L146-571-4hr-QEP.49729.49729.3.1.dta	49729	1837.79	3	0.0024245	ENR	TMTIHNGMFFSTYDR	DND	1837.79	6.4e-05	7.90939	0.0967989	2,Oxidation[M];6,Deamidated[N];	3	sp|P02675|FIBB_HUMAN/tr|D6REL8|D6REL8_HUMAN/	395,R,D/176,R,D/	1|0|0|	target	0	1.15723	36
61750	KashinaA-20-L146-571-4hr-QEP.95968.95968.3.0.dta	95968	2593.13	3	0.0024245	PER	DLCGCYSVSSVLPGCAEPWNHGK	TFT	2593.13	-0.001309	7.69365	0.0968015	3,Carbamidomethyl[C];5,Carbamidomethyl[C];15,Carbamidomethyl[C];	3	sp|P01876|IGHA1_HUMAN/tr|A0A286YEY1|A0A286YEY1_HUMAN/	177,R,T/177,R,T/	1|0|0|0|	target	0	0.969214	36
61751	KashinaA-20-L146-571-4hr-QEP.58912.58912.2.1.dta	58912	950.479	2	0.0024245	SDR	LFWEPMK	VHD	950.48	-0.001881	6.58208	0.0968347		3	sp|P22352|GPX3_HUMAN/sp|P59796|GPX6_HUMAN/tr|A0A087X1J7|A0A087X1J7_HUMAN/tr|A0A087X0K3|A0A087X0K3_HUMAN/	168,R,V/168,Q,V/167,R,V/167,Q,V/	1|	target	0	-3.68174	0
61752	KashinaA-20-L146-571-4hr-QEP.35325.35325.2.0.dta	35325	993.527	2	0.0024245	QGR	DNELLVYK	ERV	993.525	0.001764	6.69571	0.0968426		3	sp|P02743|SAMP_HUMAN/	76,R,E/	1|	target	0	1.95723	0
61753	KashinaA-20-L146-571-4hr-QEP.90280.90280.2.0.dta	90280	1697.75	2	0.0024245	YEK	GEYFAFLETYGTHY	SSS	1697.75	0.003979	9.07447	0.0968513		2	sp|P02748|CO9_HUMAN/	332,K,S/	1|	target	0	0.510788	4
61754	KashinaA-20-L146-571-4hr-QEP.116568.116568.2.0.dta	116568	1703.95	2	0.0024245	TRK	LWAYLTINQLLAER	SLA	1703.95	0.002746	7.32243	0.0968548		3	sp|P19823|ITIH2_HUMAN/tr|Q5T985|Q5T985_HUMAN/	582,K,S/571,K,S/	1|	target	0	-2.31386	4
61755	KashinaA-20-L146-571-4hr-QEP.41396.41396.2.0.dta	41396	860.487	2	0.0024245	GAK	LQPLDFK	ENA	860.488	-0.000113	6.7287	0.096861		3	sp|P01008|ANT3_HUMAN/	201,K,E/	1|	target	0	-1.4464	0
61756	KashinaA-20-L146-571-4hr-QEP.21485.21485.2.1.dta	21485	921.432	2	0.0024245	LFR	DDTVCLAK	LHD	921.435	-0.002605	6.98515	0.0968802	5,Carbamidomethyl[C];	3	sp|P02787|TRFE_HUMAN/	651,R,L/	1|0|	target	0	-3.10853	32
61757	KashinaA-20-L146-571-4hr-QEP.82193.82193.2.1.dta	82193	1427.78	2	0.0024245	CPK	PDDLPFSTVVPLK	TFY	1427.78	0.001781	8.40419	0.0968951		3	sp|P02749|APOH_HUMAN/tr|J3QRN2|J3QRN2_HUMAN/	25,K,T/25,K,T/	1|	target	0	-0.432631	4
61758	KashinaA-20-L146-571-4hr-QEP.4941.4941.2.0.dta	4941	800.426	2	0.0024245	EQK	IPEATNR	RVW	800.426	1.3e-05	5.72287	0.0968995		3	sp|P01008|ANT3_HUMAN/tr|Q8TCE1|Q8TCE1_HUMAN/	71,K,R/71,K,R/	1|	target	0	1.03049	0
61759	KashinaA-20-L146-571-4hr-QEP.118517.118517.3.0.dta	118517	2387.19	3	0.0024245	ITK	QQNAQGGFSSTQDTVVALHALSK	YGA	2387.19	-0.003524	6.24633	0.0969126		3	sp|P01023|A2MG_HUMAN/	1240,K,Y/	1|	target	0	1.76728	4
61760	KashinaA-20-L146-571-4hr-QEP.40199.40199.2.2.dta	40199	872.461	2	0.0024245	EFQ	LFSSPHGK	DLL	872.462	-0.001541	7.3396	0.0969178		1	sp|P02787|TRFE_HUMAN/	302,Q,D/	1|	target	0	1.38187	0
61761	KashinaA-20-L146-571-4hr-QEP.12888.12888.2.0.dta	12888	1073.56	2	0.0024245	IYD	ASSLESGVPSR	FSG	1073.56	0.000621	9.33672	0.096931	3,Deoxy[S](Ser->Ala[S]);	3	sp|A0A0B4J2D9|KVD13_HUMAN/sp|P0DP09|KV113_HUMAN/sp|P01602|KV105_HUMAN/	72,D,F/72,D,F/72,K,F/	1|0|	target	0	0.695753	36
61762	KashinaA-20-L146-571-4hr-QEP.87900.87900.3.1.dta	87900	2018.11	3	0.0024245	EVK	FNKPFVFLMIEQNTK	SPL	2018.1	0.002792	7.80584	0.0969345	0,Unknown_162[AnyN-term];	3	sp|P01009|A1AT_HUMAN/tr|A0A024R6I7|A0A024R6I7_HUMAN/	389,K,S/389,K,S/	1|0|	target	1	-2.14823	37
61763	KashinaA-20-L146-571-4hr-QEP.83290.83290.3.1.dta	83290	2211	3	0.0024245	ETR	ILLQGTPVAQMTEDAVDAER	LKH	2211	-0.007629	9.0314	0.0969616	13,Cation_Fe[II][E];	3	sp|P01024|CO3_HUMAN/	979,R,L/	1|0|	target	0	0.218507	100
61764	KashinaA-20-L146-571-4hr-QEP.51371.51371.3.0.dta	51371	1708.85	3	0.0024245	DEK	NWGLSVYADKPETTK	EQL	1708.85	-0.003762	8.65752	0.096973		3	sp|P02763|A1AG1_HUMAN/	138,K,E/	1|	target	1	-1.2563	4
61765	KashinaA-20-L146-571-4hr-QEP.50947.50947.2.0.dta	50947	1046.58	2	0.0024245	SLH	HLTIPYFR	DEE	1046.58	0.002269	8.03857	0.09698		1	sp|P01011|AACT_HUMAN/tr|G3V595|G3V595_HUMAN/tr|G3V3A0|G3V3A0_HUMAN/	247,H,D/247,H,D/29,H,D/	1|	target	0	-2.88668	4
61766	KashinaA-20-L146-571-4hr-QEP.29587.29587.4.0.dta	29587	1613.78	4	0.0024245	ASR	PYTFHSHGITYYK	EHE	1613.77	0.001086	8.05162	0.0969923		3	sp|P00450|CERU_HUMAN/tr|D6RE86|D6RE86_HUMAN/tr|E9PFZ2|E9PFZ2_HUMAN/	115,R,E/155,R,E/115,R,E/	1|	target	0	0.271436	4
61767	KashinaA-20-L146-571-4hr-QEP.23968.23968.3.0.dta	23968	1275.68	3	0.0024245	FFK	GKWERPFEVK	DTE	1275.68	-0.000169	8.25293	0.0969975		3	sp|P01009|A1AT_HUMAN/sp|P01009-2|A1AT_HUMAN/sp|P01009-3|A1AT_HUMAN/tr|A0A0G2JRN3|A0A0G2JRN3_HUMAN/tr|A0A024R6I7|A0A024R6I7_HUMAN/	215,K,D/215,K,D/215,K,D/215,K,D/215,K,D/	1|	target	2	-0.603012	4
61768	KashinaA-20-L146-571-4hr-QEP.62979.62979.3.1.dta	62979	1712.77	3	0.0024245	CHR	GECQAEGVLFFQGDR	EWF	1712.77	-0.003404	7.84912	0.0970124	3,Carbamidomethyl[C];	3	sp|P02790|HEMO_HUMAN/tr|Q9BS19|Q9BS19_HUMAN/	151,R,E/151,R,E/	1|0|	target	0	-0.197161	36
61769	KashinaA-20-L146-571-4hr-QEP.42146.42146.2.1.dta	42146	933.54	2	0.0024245	MPK	NVVFVIDK	SGS	933.54	2.2e-05	6.01433	0.0970334		3	sp|Q14624|ITIH4_HUMAN/sp|Q14624-2|ITIH4_HUMAN/sp|Q14624-3|ITIH4_HUMAN/sp|Q14624-4|ITIH4_HUMAN/tr|B7ZKJ8|B7ZKJ8_HUMAN/tr|H7C0L5|H7C0L5_HUMAN/	273,K,S/273,K,S/273,K,S/273,K,S/273,K,S/131,K,S/	1|	target	0	0.760191	0
61770	KashinaA-20-L146-571-4hr-QEP.67344.67344.2.0.dta	67344	974.546	2	0.0024245	YDN	GIIWATWK	TRW	974.546	0.000611	7.78168	0.0970361		1	sp|P02679|FIBG_HUMAN/sp|P02679-2|FIBG_HUMAN/tr|C9JEU5|C9JEU5_HUMAN/tr|C9JC84|C9JC84_HUMAN/	391,N,T/391,N,T/399,N,T/399,N,T/	1|	target	0	-1.71159	0
61771	KashinaA-20-L146-571-4hr-QEP.114757.114757.2.0.dta	114757	2055.87	2	0.0024245	IDK	GQELCADYSENTFTEYK	KKL	2055.85	0.017713	10.7696	0.0970483	5,Carboxymethyl[C];	3	sp|P02774|VTDB_HUMAN/sp|P02774-2|VTDB_HUMAN/sp|P02774-3|VTDB_HUMAN/tr|D6RF35|D6RF35_HUMAN/	402,K,K/280,K,K/421,K,K/402,K,K/	1|0|	target	0	1.65522	100
61772	KashinaA-20-L146-571-4hr-QEP.22667.22667.2.2.dta	22667	962.494	2	0.0024245	VCR	EGIVEYPR	CE_	962.494	-0.000613	6.57064	0.097086		3	sp|Q02985|FHR3_HUMAN/sp|Q02985-2|FHR3_HUMAN/sp|Q92496|FHR4_HUMAN/sp|Q92496-2|FHR4_HUMAN/sp|Q92496-3|FHR4_HUMAN/tr|A0A0C4DH21|A0A0C4DH21_HUMAN/	320,R,C/259,R,C/568,R,C/567,R,C/321,R,C/321,R,C/	1|	target	0	1.63707	0
61773	KashinaA-20-L146-571-4hr-QEP.17868.17868.2.0.dta	17868	1036.54	2	0.0024245	FQK	RLDGSVDFK	KNW	1036.54	0.000993	8.25819	0.0970965		3	sp|P02679|FIBG_HUMAN/sp|P02679-2|FIBG_HUMAN/tr|C9JEU5|C9JEU5_HUMAN/tr|C9JC84|C9JC84_HUMAN/	222,K,K/222,K,K/230,K,K/230,K,K/	1|	target	1	-1.5407	4
61774	KashinaA-20-L146-571-4hr-QEP.30327.30327.3.0.dta	30327	1407.71	3	0.0024245	QDK	LGEVNTYAGDLQK	KLV	1407.71	-0.00291	7.65048	0.0971272		3	sp|P06727|APOA4_HUMAN/	65,K,K/	1|	target	0	-3.40087	4
61775	KashinaA-20-L146-571-4hr-QEP.16391.16391.2.0.dta	16391	894.502	2	0.0024245	DRR	SASLHLPK	LSI	894.504	-0.001938	7.00057	0.097157	0,Acetyl[AnyN-term];	3	sp|P01009|A1AT_HUMAN/sp|P01009-2|A1AT_HUMAN/tr|A0A0G2JRN3|A0A0G2JRN3_HUMAN/tr|A0A024R6I7|A0A024R6I7_HUMAN/	306,R,L/306,R,L/306,R,L/306,R,L/	1|0|	target	0	0.311674	32
61776	KashinaA-20-L146-571-4hr-QEP.18297.18297.2.0.dta	18297	885.54	2	0.0024245	GTQ	LTVLSQPK	ATP	885.54	-0.000113	7.3987	0.0971597		1	sp|P15814|IGLL1_HUMAN/tr|C9JEE0|C9JEE0_HUMAN/	103,Q,A/104,Q,A/	1|	target	0	-0.564543	0
61777	KashinaA-20-L146-571-4hr-QEP.105495.105495.5.0.dta	105495	3734.63	5	0.0024245	SER	GSAGHWTSESSVSGSTGQWHSESGSFRPDSPGSGNAR	PNN	3734.61	0.016994	8.43692	0.0971676	18,Deamidated[Q];	3	sp|P02671|FIBA_HUMAN/sp|P02671-2|FIBA_HUMAN/	367,R,P/367,R,P/	1|0|	target	1	-0.888999	100
61778	KashinaA-20-L146-571-4hr-QEP.48865.48865.2.0.dta	48865	1123.49	2	0.0024245	IHN	GMFFSTYDR	DND	1123.49	0.000687	7.27422	0.0971834		1	sp|P02675|FIBB_HUMAN/tr|D6REL8|D6REL8_HUMAN/	401,N,D/182,N,D/	1|	target	0	1.67778	0
61779	KashinaA-20-L146-571-4hr-QEP.102976.102976.4.2.dta	102976	4330.74	4	0.0024245	SDK	FFTSHNGMQFSTWDNDNDKFEGNCAEQDGSGWWMNK	CHA	4330.72	0.017179	9.61115	0.0971992	0,Acetyl[AnyN-term];17,Deamidated[N];24,Carbamidomethyl[C];	3	sp|P02679|FIBG_HUMAN/sp|P02679-2|FIBG_HUMAN/tr|C9JEU5|C9JEU5_HUMAN/tr|C9JC84|C9JC84_HUMAN/	328,K,C/328,K,C/336,K,C/336,K,C/	1|0|0|0|	target	1	-0.024731	100
61780	KashinaA-20-L146-571-4hr-QEP.4535.4535.2.0.dta	4535	894.478	2	0.0024245	ARA	PNHAVVTR	KDK	894.479	-0.000698	8.83116	0.097207	2,Deamidated[N];	1	sp|P02787|TRFE_HUMAN/	601,A,K/	1|0|	target	0	0.339524	32
61781	KashinaA-20-L146-571-4hr-QEP.65786.65786.2.2.dta	65786	878.517	2	0.0024245	STK	LMNIFLK	DSI	878.517	-0.000227	6.35287	0.097207		3	sp|P01024|CO3_HUMAN/	789,K,D/	1|	target	0	-1.55258	0
61782	KashinaA-20-L146-571-4hr-QEP.121432.121432.3.3.dta	121432	2175.01	3	0.0024245	IAK	IMNGEADAMSLDGGFVYIAGK	CGL	2175.01	-0.000954	6.62481	0.097229	9,Oxidation[M];	3	sp|P02787|TRFE_HUMAN/	399,K,C/	1|0|	target	0	2.8775	37
61783	KashinaA-20-L146-571-4hr-QEP.60898.60898.2.1.dta	60898	1475.75	2	0.0024245	QTK	WELLQQVDTSTR	THN	1475.75	0.004902	8.89269	0.0972351		3	sp|P04264|K2C1_HUMAN/	211,K,T/	1|	target	0	1.87736	68
61784	KashinaA-20-L146-571-4hr-QEP.39308.39308.3.1.dta	39308	2135.97	3	0.0024245	QWK	VDNALQSGNSQESVTEQDSK	DST	2135.97	-0.001168	6.45858	0.0972404		3	sp|P01834|IGKC_HUMAN/tr|A0A5H1ZRQ3|A0A5H1ZRQ3_HUMAN/	42,K,D/42,K,D/	1|	target	0	2.1893	4
61785	KashinaA-20-L146-571-4hr-QEP.118317.118317.3.0.dta	118317	1805.96	3	0.0024245	RSR	FIQVGVISWGVVDVCK	NQK	1805.96	0.000774	5.89704	0.0972439	15,Carbamidomethyl[C];	3	sp|P00751|CFAB_HUMAN/tr|B4E1Z4|B4E1Z4_HUMAN/tr|E7ETN3|E7ETN3_HUMAN/tr|H7C5H1|H7C5H1_HUMAN/	710,R,N/1212,R,N/1061,R,N/251,R,N/	1|0|	target	0	-1.52912	36
61786	KashinaA-20-L146-571-4hr-QEP.30108.30108.2.0.dta	30108	1208.59	2	0.0024245	GLR	QGYFVEAQPK	IVL	1208.59	-0.004035	6.41985	0.0972439	0,Acetyl[AnyN-term];	3	sp|P02743|SAMP_HUMAN/	139,R,I/	1|0|	target	0	-4.11624	96
61787	KashinaA-20-L146-571-4hr-QEP.102546.102546.2.0.dta	102546	1653.89	2	0.0024245	RNK	FVTVQATFGTQVVEK	VVL	1653.88	0.005923	8.76222	0.0972738		3	sp|P01024|CO3_HUMAN/tr|M0R1Q1|M0R1Q1_HUMAN/	104,K,V/63,K,V/	1|	target	0	0.129437	68
61788	KashinaA-20-L146-571-4hr-QEP.129325.129325.2.2.dta	129325	1815.84	2	0.0024245	QCK	LGYVTADGETSGSITCGK	DGW	1815.84	0.001469	7.60739	0.0972808	16,Carbamidomethyl[C];	3	sp|P08603|CFAH_HUMAN/	478,K,D/	1|0|	target	0	-0.25153	36
61789	KashinaA-20-L146-571-4hr-QEP.101267.101267.3.0.dta	101267	1462.85	3	0.0024245	WDR	VKDLATVYVDVLK	DSG	1462.85	-0.004299	5.50558	0.0972852		3	sp|P02647|APOA1_HUMAN/	34,R,D/	1|	target	1	-2.17266	5
61790	KashinaA-20-L146-571-4hr-QEP.31423.31423.3.0.dta	31423	2213.97	3	0.0024245	PYR	VYCDMNTENGGWTVIQNR	QDG	2213.97	0.00148	7.41392	0.0972896	3,GG[C](Dicarbamidomethyl[C]);	3	sp|P02675|FIBB_HUMAN/tr|D6REL8|D6REL8_HUMAN/	267,R,Q/48,R,Q/	1|0|	target	0	0.852301	36
61791	KashinaA-20-L146-571-4hr-QEP.117156.117156.3.1.dta	117156	2616.36	3	0.0024245	LLR	TLNQPDSQLQLTTGNGLFLSEGLK	LVD	2616.35	0.012271	9.60412	0.0972975	0,Acetyl[AnyN-term];	3	sp|P01009|A1AT_HUMAN/sp|P01009-2|A1AT_HUMAN/sp|P01009-3|A1AT_HUMAN/tr|A0A0G2JRN3|A0A0G2JRN3_HUMAN/tr|G3V2B9|G3V2B9_HUMAN/tr|A0A024R6I7|A0A024R6I7_HUMAN/tr|G3V544|G3V544_HUMAN/	125,R,L/125,R,L/125,R,L/125,R,L/39,R,L/125,R,L/125,R,L/	1|0|	target	0	0.743646	104
61792	KashinaA-20-L146-571-4hr-QEP.24009.24009.3.0.dta	24009	1268.67	3	0.0024245	FLR	FDPVRGEVPPR	YPR	1268.67	-0.000213	7.20705	0.0973203		3	sp|P02790|HEMO_HUMAN/tr|Q9BS19|Q9BS19_HUMAN/	208,R,Y/208,R,Y/	1|	target	1	-2.57076	4
61793	KashinaA-20-L146-571-4hr-QEP.38977.38977.2.1.dta	38977	1599.74	2	0.0024245	QLR	IASFSQNCDIYPGK	DFV	1599.75	-0.00235	8.68595	0.0973361	8,Carbamidomethyl[C];	3	sp|P01042|KNG1_HUMAN/sp|P01042-2|KNG1_HUMAN/sp|P01042-3|KNG1_HUMAN/	240,R,D/240,R,D/204,R,D/	1|0|	target	0	0.18745	36
61794	KashinaA-20-L146-571-4hr-QEP.116674.116674.2.2.dta	116674	2266.09	2	0.0024245	CSK	SSIDIENGFISESQYTYALK	EKA	2266.08	0.01495	8.32465	0.0973493	7,Deamidated[N];	3	sp|P08603|CFAH_HUMAN/	450,K,E/	1|0|	target	0	0.018458	100
61795	KashinaA-20-L146-571-4hr-QEP.112735.112735.2.0.dta	112735	2058.95	2	0.0024245	VKK	LYHSEAFTVNFGDTEEAK	KQI	2058.93	0.020383	10.0513	0.0973528	10,Deamidated[N];	3	sp|P01009|A1AT_HUMAN/sp|P01009-2|A1AT_HUMAN/sp|P01009-3|A1AT_HUMAN/tr|A0A0G2JRN3|A0A0G2JRN3_HUMAN/tr|G3V2B9|G3V2B9_HUMAN/tr|A0A024R6I7|A0A024R6I7_HUMAN/	160,K,K/160,K,K/160,K,K/160,K,K/74,K,K/160,K,K/	1|0|	target	0	2.59011	100
61796	KashinaA-20-L146-571-4hr-QEP.117060.117060.3.1.dta	117060	2834.17	3	0.0024245	KYR	LTYAYFAGGDAGDAFDGFDFGDDPSDK	FFT	2834.17	-0.001059	6.46498	0.0973669		3	sp|P02679|FIBG_HUMAN/sp|P02679-2|FIBG_HUMAN/tr|C9JEU5|C9JEU5_HUMAN/tr|C9JC84|C9JC84_HUMAN/	301,R,F/301,R,F/309,R,F/309,R,F/	1|	target	0	-1.7512	4
61797	KashinaA-20-L146-571-4hr-QEP.29497.29497.2.0.dta	29497	920.521	2	0.0024245	DQK	AVYEAVLR	SSR	920.52	0.001014	6.30302	0.0973713		3	sp|P12955|PEPD_HUMAN/sp|P12955-2|PEPD_HUMAN/sp|P12955-3|PEPD_HUMAN/tr|K7ES25|K7ES25_HUMAN/tr|A0A494C165|A0A494C165_HUMAN/	303,K,S/262,K,S/239,K,S/300,K,S/302,K,S/	1|	target	0	-0.191965	0
61798	KashinaA-20-L146-571-4hr-QEP.71735.71735.2.2.dta	71735	1820.93	2	0.0024245	ASR	QEPSQGTTTFAVTSILR	VAA	1820.94	-0.005583	8.66168	0.0973748	0,ISD_z+2_ion[AnyN-term];	3	sp|P01876|IGHA1_HUMAN/tr|A0A286YEY1|A0A286YEY1_HUMAN/tr|A0A0G2JMB2|A0A0G2JMB2_HUMAN/	282,R,V/282,R,V/269,R,V/	1|0|	target	0	-3.59126	100
61799	KashinaA-20-L146-571-4hr-QEP.45791.45791.4.2.dta	45791	2134.94	4	0.0024245	DLR	HTFMGVVSLGSPSGEVSHPR	KTR	2134.94	-0.004219	9.99759	0.0973915	15,Cation_Fe[II][E];	3	sp|P02765|FETUA_HUMAN/tr|C9JV77|C9JV77_HUMAN/	317,R,K/318,R,K/	1|0|	target	0	1.43392	36
61800	KashinaA-20-L146-571-4hr-QEP.53269.53269.2.4.dta	53269	1216.63	2	0.0024245	FPK	TQILEWAAER	GPI	1216.63	-0.001943	7.03833	0.0973968		3	sp|P17813|EGLN_HUMAN/sp|P17813-2|EGLN_HUMAN/	143,K,G/143,K,G/	1|	target	0	-1.03597	4
61801	KashinaA-20-L146-571-4hr-QEP.57321.57321.3.1.dta	57321	2451.21	3	0.0024245	YWK	ALGISPFHEHAEVVFTANDSGPR	RYT	2451.21	0.001362	6.5944	0.0974003		3	sp|P02766|TTHY_HUMAN/tr|A0A087WV45|A0A087WV45_HUMAN/	100,K,R/100,K,R/	1|	target	0	-0.948258	4
61802	KashinaA-20-L146-571-4hr-QEP.70020.70020.3.1.dta	70020	1683.73	3	0.0024245	GSK	EDPQTFYYAVAVVK	KDS	1683.74	-0.002083	8.364	0.0974012	2,Cation_Fe[II][D];	3	sp|P02787|TRFE_HUMAN/	107,K,K/	1|0|	target	0	-0.066953	36
61803	KashinaA-20-L146-571-4hr-QEP.34483.34483.3.1.dta	34483	1377.7	3	0.0024245	VVK	KSASDLTWDNLK	GKK	1377.7	0.000652	7.01669	0.0974179		3	sp|P02787|TRFE_HUMAN/tr|H7C5E8|H7C5E8_HUMAN/	452,K,G/9,K,G/	1|	target	1	-0.379419	4
61804	KashinaA-20-L146-571-4hr-QEP.106824.106824.3.0.dta	106824	1964.08	3	0.0024245	EIK	TILGTMPAFEVSLQALQK	ATF	1964.09	-0.006647	7.983	0.0974196	10,Ammonium[E];	3	sp|P04114|APOB_HUMAN/	2591,K,A/	1|0|	target	0	-0.819536	100
61805	KashinaA-20-L146-571-4hr-QEP.21577.21577.3.0.dta	21577	1517.74	3	0.0024245	ALR	THLAPYSDELR	QRL	1517.75	-0.01156	7.25516	0.0974231	0,Unknown_216[AnyN-term];	3	sp|P02647|APOA1_HUMAN/tr|F8W696|F8W696_HUMAN/	184,R,Q/162,R,Q/	1|0|	target	0	-5.30607	97
61806	KashinaA-20-L146-571-4hr-QEP.33638.33638.3.3.dta	33638	2097.03	3	0.0024245	DLR	HTFMGVVSLGSPSGEVSHPR	KTR	2097.02	0.008588	8.88828	0.0974319	4,Oxidation[M];	3	sp|P02765|FETUA_HUMAN/tr|C9JV77|C9JV77_HUMAN/	317,R,K/318,R,K/	1|0|	target	0	-0.213325	100
61807	KashinaA-20-L146-571-4hr-QEP.51830.51830.2.0.dta	51830	928.532	2	0.0024245	___	ISLPESLK	TAV	928.535	-0.002826	7.12315	0.0974372	0,Acetyl[AnyN-term];	3	sp|Q9BXY5|CAYP2_HUMAN/sp|Q9BXY5-2|CAYP2_HUMAN/sp|Q9BXY5-3|CAYP2_HUMAN/sp|P01024|CO3_HUMAN/tr|B9A061|B9A061_HUMAN/	378,H,E/146,H,E/114,H,E/281,R,R/296,H,E/	1|0|	target	0	-2.25866	96
61808	KashinaA-20-L146-571-4hr-QEP.30655.30655.3.0.dta	30655	3734.62	3	0.0024245	SER	GSAGHWTSESSVSGSTGQWHSESGSFRPDSPGSGNAR	PNN	3734.61	0.014281	7.06059	0.0974399	35,Deamidated[N];	3	sp|P02671|FIBA_HUMAN/sp|P02671-2|FIBA_HUMAN/	367,R,P/367,R,P/	1|0|	target	1	1.41786	100
61809	KashinaA-20-L146-571-4hr-QEP.38490.38490.2.0.dta	38490	1228.61	2	0.0024245	LAF	IVSEFDYVEK	QAS	1228.61	0.004756	6.75256	0.0974487		1	sp|P15144|AMPN_HUMAN/tr|H0YLZ8|H0YLZ8_HUMAN/	282,F,Q/47,F,Q/	1|	target	0	-1.72508	64
61810	KashinaA-20-L146-571-4hr-QEP.12838.12838.2.2.dta	12838	818.404	2	0.0024245	ILR	VAAEDWK	KGD	818.404	-0.000648	6.35546	0.0974495		3	sp|P01876|IGHA1_HUMAN/sp|P01877|IGHA2_HUMAN/tr|A0A286YEY1|A0A286YEY1_HUMAN/tr|A0A0G2JMB2|A0A0G2JMB2_HUMAN/tr|A0A286YEY5|A0A286YEY5_HUMAN/	299,R,K/286,R,K/299,R,K/286,R,K/286,R,K/	1|	target	0	-1.16171	0
61811	KashinaA-20-L146-571-4hr-QEP.4075.4075.2.0.dta	4075	1059.46	2	0.0024245	SLA	EDPQGDAAQK	TDT	1059.46	-0.001437	7.59816	0.0974733	4,Deamidated[Q];	1	sp|P01009|A1AT_HUMAN/sp|P01009-2|A1AT_HUMAN/sp|P01009-3|A1AT_HUMAN/sp|P20848|A1ATR_HUMAN/tr|A0A0B4J278|A0A0B4J278_HUMAN/tr|A0A0G2JRN3|A0A0G2JRN3_HUMAN/tr|G3V387|G3V387_HUMAN/tr|A0A024R6I7|A0A024R6I7_HUMAN/tr|G3V544|G3V544_HUMAN/tr|G3V5R8|G3V5R8_HUMAN/	24,A,T/24,A,T/24,A,T/24,V,T/24,A,T/24,A,T/24,A,T/24,A,T/24,A,T/24,A,T/	1|0|	target	0	-0.055214	32
61812	KashinaA-20-L146-571-4hr-QEP.9284.9284.3.0.dta	9284	1290.61	3	0.0024245	VGD	KLPECEAVCGK	PKN	1290.62	-0.004021	9.78498	0.097475	5,Carbamidomethyl[C];9,Carbamidomethyl[C];	1	sp|P00738|HPT_HUMAN/sp|P00738-2|HPT_HUMAN/sp|P00739|HPTR_HUMAN/sp|P00739-2|HPTR_HUMAN/tr|A0A0C4DGL8|A0A0C4DGL8_HUMAN/tr|J3KTC3|J3KTC3_HUMAN/tr|J3QR68|J3QR68_HUMAN/tr|H0Y300|H0Y300_HUMAN/	140,D,P/81,D,P/82,D,P/119,D,P/81,D,P/82,D,P/138,D,P/176,D,P/	1|0|0|	target	1	-1.0006	100
61813	KashinaA-20-L146-571-4hr-QEP.130180.130180.2.0.dta	130180	1668.72	2	0.0024245	NGR	YYWGGQYTWDMAK	HGT	1668.72	0.000811	7.46183	0.09749		3	sp|P02675|FIBB_HUMAN/tr|D6REL8|D6REL8_HUMAN/	445,R,H/226,R,H/	1|	target	0	0.37884	4
61814	KashinaA-20-L146-571-4hr-QEP.76906.76906.2.1.dta	76906	1277.7	2	0.0024245	RVK	DLATVYVDVLK	DSG	1277.7	-0.000662	6.19128	0.097497	0,Acetyl[AnyN-term];	3	sp|P02647|APOA1_HUMAN/	36,K,D/	1|0|	target	0	-4.67377	37
61815	KashinaA-20-L146-571-4hr-QEP.64214.64214.2.1.dta	64214	2169.09	2	0.0024245	LEK	HQLYIDETVNSNIPTNLR	VLR	2169.09	-0.001637	8.00549	0.0974997	0,Acetyl[AnyN-term];	3	sp|P02675|FIBB_HUMAN/	178,K,V/	1|0|	target	0	2.88828	36
61816	KashinaA-20-L146-571-4hr-QEP.132501.132501.2.0.dta	132501	1160.59	2	0.0024245	TGK	WFYIASAFR	NEE	1160.59	0.000626	6.94414	0.0975085		3	sp|P19652|A1AG2_HUMAN/sp|P02763|A1AG1_HUMAN/	42,K,N/42,K,N/	1|	target	0	-1.98705	4
61817	KashinaA-20-L146-571-4hr-QEP.6578.6578.4.7.dta	6578	1821.78	4	0.0024245	AQK	TDTSHHDQDHPTFNK	ITP	1821.78	0.002268	9.1291	0.0975243	0,Acetyl[AnyN-term];	3	sp|P01009|A1AT_HUMAN/sp|P01009-2|A1AT_HUMAN/sp|P01009-3|A1AT_HUMAN/tr|A0A0B4J278|A0A0B4J278_HUMAN/tr|A0A0G2JRN3|A0A0G2JRN3_HUMAN/tr|G3V387|G3V387_HUMAN/tr|A0A024R6I7|A0A024R6I7_HUMAN/tr|G3V544|G3V544_HUMAN/tr|G3V5R8|G3V5R8_HUMAN/	34,K,I/34,K,I/34,K,I/34,K,I/34,K,I/34,K,I/34,K,I/34,K,I/34,K,I/	1|0|	target	0	2.09176	36
61818	KashinaA-20-L146-571-4hr-QEP.13287.13287.3.1.dta	13287	1391.73	3	0.0024245	VSK	KANQQLNFTEAK	EAC	1391.73	0.00156	7.4279	0.0975314		3	sp|Q9Y5Y7|LYVE1_HUMAN/	46,K,E/	1|	target	1	-2.11775	4
61819	KashinaA-20-L146-571-4hr-QEP.119363.119363.4.0.dta	119363	2314.14	4	0.0024245	DVK	KLYHSEAFTVNFGDTEEAKK	QIN	2314.13	0.00232	8.85431	0.097541		3	sp|P01009|A1AT_HUMAN/sp|P01009-2|A1AT_HUMAN/sp|P01009-3|A1AT_HUMAN/tr|A0A0G2JRN3|A0A0G2JRN3_HUMAN/tr|G3V2B9|G3V2B9_HUMAN/tr|A0A024R6I7|A0A024R6I7_HUMAN/	159,K,Q/159,K,Q/159,K,Q/159,K,Q/73,K,Q/159,K,Q/	1|	target	2	1.88813	4
61820	KashinaA-20-L146-571-4hr-QEP.28419.28419.2.0.dta	28419	852.463	2	0.0024245	KGR	QYLIMGK	EAL	852.465	-0.001809	7.514	0.0975542		3	sp|P01031|CO5_HUMAN/	1615,R,E/	1|	target	0	-4.96017	0
61821	KashinaA-20-L146-571-4hr-QEP.40865.40865.2.3.dta	40865	1325.58	2	0.0024245	NNK	EGYYGYTGAFR	CLV	1325.58	-0.004034	6.18823	0.0976159	0,Acetyl[AnyN-term];	3	sp|P02787|TRFE_HUMAN/tr|H7C5E8|H7C5E8_HUMAN/	530,K,C/87,K,C/	1|0|	target	0	0.831033	101
61822	KashinaA-20-L146-571-4hr-QEP.33671.33671.2.0.dta	33671	1229.63	2	0.0024245	LVR	WLQGSQELPR	EKY	1229.63	0.003246	7.89041	0.0976168	1,Oxidation[W];	3	sp|P01876|IGHA1_HUMAN/sp|P01877|IGHA2_HUMAN/tr|A0A286YEY1|A0A286YEY1_HUMAN/tr|A0A0G2JMB2|A0A0G2JMB2_HUMAN/tr|A0A286YEY5|A0A286YEY5_HUMAN/	263,R,E/250,R,E/263,R,E/250,R,E/250,R,E/	1|0|	target	0	-0.694155	36
61823	KashinaA-20-L146-571-4hr-QEP.42955.42955.2.1.dta	42955	1239.52	2	0.0024245	CSK	EDGGGWWYNR	CHA	1239.52	-0.00011	6.35912	0.0976265		3	sp|P02675|FIBB_HUMAN/tr|D6REL8|D6REL8_HUMAN/	426,K,C/207,K,C/	1|	target	0	0.080202	4
61824	KashinaA-20-L146-571-4hr-QEP.121237.121237.3.0.dta	121237	2876.47	3	0.0024245	CIR	AIAANEADAVTLDAGLVYDAYLAPNNLK	PVV	2876.47	0.001619	4.43272	0.0976335		3	sp|P02787|TRFE_HUMAN/tr|C9JB55|C9JB55_HUMAN/tr|F8WCI6|F8WCI6_HUMAN/	69,R,P/25,R,P/69,R,P/	1|	target	0	2.49234	5
61825	KashinaA-20-L146-571-4hr-QEP.21048.21048.2.0.dta	21048	864.48	2	0.0024245	AKK	LINDYVK	NGT	864.483	-0.002224	6.1535	0.097652		3	sp|P01011|AACT_HUMAN/sp|P01011-2|AACT_HUMAN/tr|G3V595|G3V595_HUMAN/	178,K,N/178,K,N/178,K,N/	1|	target	0	-4.89431	0
61826	KashinaA-20-L146-571-4hr-QEP.114639.114639.4.1.dta	114639	2451.2	4	0.0024245	YWK	ALGISPFHEHAEVVFTANDSGPR	RYT	2451.21	-0.000267	6.27734	0.0976705		3	sp|P02766|TTHY_HUMAN/tr|A0A087WV45|A0A087WV45_HUMAN/	100,K,R/100,K,R/	1|	target	0	-4.40611	4
61827	KashinaA-20-L146-571-4hr-QEP.113112.113112.4.0.dta	113112	3738.77	4	0.0024245	PGR	YFAHSILTVSEEEWNTGETYTCVVAHEALPNR	VTE	3738.75	0.016259	11.0092	0.0977278	15,Asn->Trp[N];	3	sp|P01871|IGHM_HUMAN/sp|P01871-2|IGHM_HUMAN/	391,R,V/391,R,V/	1|0|	target	0	-1.70267	100
61828	KashinaA-20-L146-571-4hr-QEP.24288.24288.2.0.dta	24288	963.414	2	0.0024245	QNR	QDGSVDFGR	KWD	963.417	-0.002543	6.95045	0.097756	0,Gln->pyro-Glu[AnyN-termQ];	3	sp|P02675|FIBB_HUMAN/tr|D6REL8|D6REL8_HUMAN/	285,R,K/66,R,K/	1|0|	target	0	-2.99511	36
61829	KashinaA-20-L146-571-4hr-QEP.95238.95238.2.1.dta	95238	2750.33	2	0.0024245	VDE	LNNNVEAVSQTSSSSFQYMYLLK	DLW	2750.33	0.000397	10.1938	0.0977913	0,SMA[AnyN-term];	1	sp|P02675|FIBB_HUMAN/	129,E,D/	1|0|	target	0	-0.647829	37
61830	KashinaA-20-L146-571-4hr-QEP.79364.79364.4.2.dta	79364	3150.49	4	0.0024245	DTK	TYMLAFDVNDEKNWGLSVYADKPETTK	EQL	3150.51	-0.020153	12.5087	0.0978328	4,Xle->Lys[L];	3	sp|P02763|A1AG1_HUMAN/	126,K,E/	1|0|	target	2	1.29995	100
61831	KashinaA-20-L146-571-4hr-QEP.59278.59278.2.2.dta	59278	1570.69	2	0.0024245	VKS	QGVNDNEEGFFSAR	GHR	1570.68	0.010244	7.51202	0.0978681	6,Deamidated[N];	1	sp|P02675|FIBB_HUMAN/	30,S,G/	1|0|	target	0	-1.26864	100
61832	KashinaA-20-L146-571-4hr-QEP.124918.124918.2.0.dta	124918	1637.93	2	0.0024245	AIR	VFAIPPSFASIFLTK	STK	1637.93	0.001748	6.01648	0.0978769		3	sp|P01871|IGHM_HUMAN/sp|P01871-2|IGHM_HUMAN/	223,R,S/223,R,S/	1|	target	0	0.395458	4
61833	KashinaA-20-L146-571-4hr-QEP.127399.127399.4.1.dta	127399	4850.35	4	0.0024245	HMR	YDADAGENDLSLLELEWPIQCPGAGLPVCTPEKDFAEHLLIPR	TRG	4850.33	0.020282	9.27215	0.0979034	21,Carboxymethyl[C];29,Carbamidomethyl[C];	3	sp|P22891|PROZ_HUMAN/sp|P22891-2|PROZ_HUMAN/	252,R,T/274,R,T/	1|0|0|	target	1	-2.66401	104
61834	KashinaA-20-L146-571-4hr-QEP.97193.97193.3.3.dta	97193	2085.17	3	0.0024245	GEK	ASAGLLGAHAAAITAYALTLTK	APA	2085.17	0.002006	8.16327	0.0979114		3	sp|P0C0L5|CO4B_HUMAN/sp|P0C0L4|CO4A_HUMAN/sp|P0C0L4-2|CO4A_HUMAN/tr|A0A0G2JL54|A0A0G2JL54_HUMAN/tr|A0A140TA29|A0A140TA29_HUMAN/tr|A0A140TA49|A0A140TA49_HUMAN/tr|A0A140TA32|A0A140TA32_HUMAN/tr|A0A140TA44|A0A140TA44_HUMAN/tr|A0A0G2JPR0|A0A0G2JPR0_HUMAN/tr|A0A3B3ISA6|A0A3B3ISA6_HUMAN/tr|F5GXS0|F5GXS0_HUMAN/	1182,K,A/1182,K,A/1182,K,A/1182,K,A/1182,K,A/1182,K,A/1182,K,A/1182,K,A/1182,K,A/751,K,A/1182,K,A/	1|	target	0	1.20733	4
61835	KashinaA-20-L146-571-4hr-QEP.16152.16152.3.1.dta	16152	2366.08	3	0.0024245	NSL	YLQMNSLRAEDTAVYYCAR	___	2366.09	-0.009608	7.84457	0.0979202	0,Acetyl[AnyN-term];17,Carbamidomethyl[C];	1	sp|P01762|HV311_HUMAN/sp|P01767|HV353_HUMAN/sp|A0A0B4J1X5|HV374_HUMAN/sp|A0A0C4DH42|HV366_HUMAN/sp|A0A0B4J1V1|HV321_HUMAN/sp|P01772|HV333_HUMAN/sp|P01763|HV348_HUMAN/sp|P01780|HV307_HUMAN/sp|P0DP02|HVC33_HUMAN/	98,L,-/97,L,-/98,L,-/97,L,-/98,L,-/98,L,-/98,L,-/98,L,-/98,L,-/	1|0|0|	target	1	-1.84805	101
61836	KashinaA-20-L146-571-4hr-QEP.114867.114867.3.2.dta	114867	1995.04	3	0.0024245	FTR	TSIYPFLDFMPSPQVVR	WNP	1995.04	-0.003608	6.83317	0.0979264	1,Thr->Val[T];	3	sp|P43251|BTD_HUMAN/sp|P43251-2|BTD_HUMAN/sp|P43251-3|BTD_HUMAN/sp|P43251-4|BTD_HUMAN/tr|A0A5F9ZH97|A0A5F9ZH97_HUMAN/tr|A0A5F9ZHF5|A0A5F9ZHF5_HUMAN/tr|C9JSN9|C9JSN9_HUMAN/tr|A0A2R8Y5J9|A0A2R8Y5J9_HUMAN/tr|A0A5F9ZH57|A0A5F9ZH57_HUMAN/tr|A0A5F9ZH80|A0A5F9ZH80_HUMAN/tr|A0A5F9ZHR1|A0A5F9ZHR1_HUMAN/tr|A0A5F9ZH15|A0A5F9ZH15_HUMAN/tr|A0A5F9ZHE9|A0A5F9ZHE9_HUMAN/	122,R,W/124,R,W/124,R,W/102,R,W/102,R,W/102,R,W/102,R,W/102,R,W/24,R,W/102,R,W/102,R,W/28,R,W/102,R,W/	1|0|	target	0	-0.006882	37
61837	KashinaA-20-L146-571-4hr-QEP.79114.79114.2.0.dta	79114	2175.01	2	0.0024245	IAK	IMNGEADAMSLDGGFVYIAGK	CGL	2175.01	-0.000849	8.15311	0.0979299	2,Oxidation[M];	3	sp|P02787|TRFE_HUMAN/	399,K,C/	1|0|	target	0	0.220465	36
61838	KashinaA-20-L146-571-4hr-QEP.33640.33640.2.2.dta	33640	1062.51	2	0.0024245	EWK	ALTDMPQMR	MEL	1062.51	0.003956	8.81504	0.0979317		3	sp|P02671|FIBA_HUMAN/sp|P02671-2|FIBA_HUMAN/	249,K,M/249,K,M/	1|	target	0	-0.850938	68
61839	KashinaA-20-L146-571-4hr-QEP.24771.24771.2.2.dta	24771	900.448	2	0.0024245	LDK	GEFYIGSK	YKK	900.446	0.001722	6.52724	0.0979626		3	sp|P00450|CERU_HUMAN/tr|H7C5R1|H7C5R1_HUMAN/tr|E9PFZ2|E9PFZ2_HUMAN/	770,K,Y/553,K,Y/699,K,Y/	1|	target	0	-0.164077	0
61840	KashinaA-20-L146-571-4hr-QEP.25759.25759.2.1.dta	25759	963.537	2	0.0024245	KSR	VTISVDTSK	NQF	963.536	0.001201	8.39833	0.0979918	1,Val->Xle[V];	3	sp|P01825|HV459_HUMAN/sp|P0DP07|HV431_HUMAN/sp|P0DP06|HVD34_HUMAN/sp|A0A0C4DH41|HV461_HUMAN/sp|P06331|HV434_HUMAN/sp|P0DP08|HVD82_HUMAN/sp|P01824|HV439_HUMAN/tr|A0A0J9YWU9|A0A0J9YWU9_HUMAN/	85,R,N/87,L,N/87,R,N/87,R,N/92,R,N/86,R,N/94,R,N/87,R,N/	1|0|	target	0	-1.42017	32
61841	KashinaA-20-L146-571-4hr-QEP.34012.34012.3.1.dta	34012	1275.56	3	0.0024245	YDR	DNDGWLTSDPR	KQC	1275.56	-0.000559	6.17331	0.0980245		3	sp|P02675|FIBB_HUMAN/tr|D6REL8|D6REL8_HUMAN/	410,R,K/191,R,K/	1|	target	0	-1.95237	4
61842	KashinaA-20-L146-571-4hr-QEP.28780.28780.3.0.dta	28780	2047.95	3	0.0024245	EVK	DTEEEDFHVDQVTTVKV	PMM	2047.96	-0.003415	11.6735	0.0980714	17,Val->Arg[V];	2	sp|P01009|A1AT_HUMAN/sp|P01009-2|A1AT_HUMAN/sp|P01009-3|A1AT_HUMAN/	225,K,P/225,K,P/225,K,P/	1|0|	target	1	0.732676	36
61843	KashinaA-20-L146-571-4hr-QEP.5819.5819.3.1.dta	5819	2512.15	3	0.0024245	LER	PGGNEITRGGSTSYGTGSETESPR	NPS	2512.16	-0.006979	8.83148	0.0980829	0,ICPL_13C(6)2H(4)[AnyN-term];	3	sp|P02671|FIBA_HUMAN/sp|P02671-2|FIBA_HUMAN/	263,R,N/263,R,N/	1|0|	target	1	-1.78405	36
61844	KashinaA-20-L146-571-4hr-QEP.133260.133260.3.0.dta	133260	2070.03	3	0.0024245	GGK	EDLIWELLNQAQEHFGK	DKS	2070.03	-0.003728	7.27263	0.0981032		3	sp|P02787|TRFE_HUMAN/	278,K,D/	1|	target	0	0.113359	4
61845	KashinaA-20-L146-571-4hr-QEP.116646.116646.3.1.dta	116646	3069.48	3	0.0024245	YAK	FINDYGTHYITSGSMGGIYEYILVIDK	AKM	3069.49	-0.007743	6.86961	0.0981094		3	sp|P07357|CO8A_HUMAN/	332,K,A/	1|	target	0	-2.29694	4
61846	KashinaA-20-L146-571-4hr-QEP.27680.27680.3.0.dta	27680	1317.69	3	0.0024245	FFK	GKWERPFEVK	DTE	1317.69	-0.00206	9.66473	0.09812	0,Acetyl[AnyN-term];	3	sp|P01009|A1AT_HUMAN/sp|P01009-2|A1AT_HUMAN/sp|P01009-3|A1AT_HUMAN/tr|A0A0G2JRN3|A0A0G2JRN3_HUMAN/tr|A0A024R6I7|A0A024R6I7_HUMAN/	215,K,D/215,K,D/215,K,D/215,K,D/215,K,D/	1|0|	target	2	-2.72448	36
61847	KashinaA-20-L146-571-4hr-QEP.75337.75337.4.0.dta	75337	1986.99	4	0.0024245	YQK	NNKDSHSLTTNIMEILR	GDF	1986.99	0.000304	8.88176	0.098136	2,Deamidated[N];	3	sp|P02671|FIBA_HUMAN/sp|P02671-2|FIBA_HUMAN/tr|A0A087WUA0|A0A087WUA0_HUMAN/	97,K,G/97,K,G/97,K,G/	1|0|	target	1	-4.18484	36
61848	KashinaA-20-L146-571-4hr-QEP.27344.27344.2.0.dta	27344	1454.67	2	0.0024245	KLR	TEGDGVYTLNDKK	QWI	1454.66	0.002108	10.526	0.0981776	12,Lys->AminoadipicAcid[K];	3	sp|P00738|HPT_HUMAN/sp|P00739|HPTR_HUMAN/sp|P00739-2|HPTR_HUMAN/tr|J3QLC9|J3QLC9_HUMAN/tr|A0A0C4DGL8|A0A0C4DGL8_HUMAN/tr|J3KTC3|J3KTC3_HUMAN/tr|J3QR68|J3QR68_HUMAN/tr|H0Y300|H0Y300_HUMAN/tr|J3KRH2|J3KRH2_HUMAN/	59,R,Q/60,R,Q/97,R,Q/58,R,Q/59,R,Q/60,R,Q/58,R,Q/59,R,Q/58,R,Q/	1|0|	target	1	1.06832	36
61849	KashinaA-20-L146-571-4hr-QEP.131930.131930.2.0.dta	131930	1160.59	2	0.0024245	TGK	WFYIASAFR	NEE	1160.59	0.000361	6.99628	0.0982103		3	sp|P19652|A1AG2_HUMAN/sp|P02763|A1AG1_HUMAN/	42,K,N/42,K,N/	1|	target	0	-2.91994	4
61850	KashinaA-20-L146-571-4hr-QEP.94497.94497.2.2.dta	94497	2055.86	2	0.0024245	IDK	GQELCADYSENTFTEYK	KKL	2055.85	0.010678	9.17086	0.0982555	5,Carboxymethyl[C];	3	sp|P02774|VTDB_HUMAN/sp|P02774-2|VTDB_HUMAN/sp|P02774-3|VTDB_HUMAN/tr|D6RF35|D6RF35_HUMAN/	402,K,K/280,K,K/421,K,K/402,K,K/	1|0|	target	0	0.632812	100
61851	KashinaA-20-L146-571-4hr-QEP.44494.44494.3.2.dta	44494	1528.74	3	0.0024245	NSR	FATTFYQHLADSK	NDN	1528.74	-0.00224	6.77527	0.0982564		3	sp|P01008|ANT3_HUMAN/tr|Q8TCE1|Q8TCE1_HUMAN/	89,R,N/89,R,N/	1|	target	0	-2.05849	4
61852	KashinaA-20-L146-571-4hr-QEP.21105.21105.2.0.dta	21105	973.488	2	0.0024245	AIR	QIDDIDVR	FQK	973.495	-0.007235	6.60255	0.0982812		3	sp|P04114|APOB_HUMAN/	4121,R,F/	1|	target	0	-0.935418	64
61853	KashinaA-20-L146-571-4hr-QEP.8589.8589.3.0.dta	8589	2308.09	3	0.0024245	PLP	PTSAHGNVAEGETKPDPDVTER	CSD	2308.07	0.019304	12.2684	0.0982865	7,Deamidated[N];	1	sp|P02790|HEMO_HUMAN/tr|Q9BS19|Q9BS19_HUMAN/	27,P,C/27,P,C/	1|0|	target	1	-2.03031	100
61854	KashinaA-20-L146-571-4hr-QEP.85198.85198.3.1.dta	85198	3498.68	3	0.0024245	ERK	APDAGGCLHADPDLGVLCPTGCQLQEALLQQER	PIR	3498.66	0.026668	9.92156	0.0982909	21,Gly->His[G];	3	sp|P02675|FIBB_HUMAN/	88,K,P/	1|0|	target	0	2.59044	100
61855	KashinaA-20-L146-571-4hr-QEP.19520.19520.2.2.dta	19520	1031.54	2	0.0024245	IAK	MFQEIVHK	SVV	1031.53	0.008839	7.04422	0.0982954		3	sp|Q96KN2|CNDP1_HUMAN/tr|J3KRP0|J3KRP0_HUMAN/	455,K,S/412,K,S/	1|	target	0	2.35536	64
61856	KashinaA-20-L146-571-4hr-QEP.74179.74179.2.0.dta	74179	2208.02	2	0.0024245	QYK	EGFGHLSPTGTTEFWLGNEK	IHL	2208.02	-0.006331	9.89666	0.0983096	18,Deamidated[N];	3	sp|P02679|FIBG_HUMAN/sp|P02679-2|FIBG_HUMAN/tr|C9JEU5|C9JEU5_HUMAN/tr|C9JC84|C9JC84_HUMAN/	238,K,I/238,K,I/246,K,I/246,K,I/	1|0|	target	0	1.63077	40
61857	KashinaA-20-L146-571-4hr-QEP.43374.43374.2.0.dta	43374	914.519	2	0.0024245	VHK	AVLTIDEK	GTE	914.519	-0.000365	7.75352	0.0983104	0,Delta_H(2)C(2)[AnyN-term];	3	sp|P01009|A1AT_HUMAN/sp|P20848|A1ATR_HUMAN/tr|A0A0G2JPK4|A0A0G2JPK4_HUMAN/tr|A0A024R6I7|A0A024R6I7_HUMAN/	359,K,G/361,V,G/362,V,G/359,K,G/	1|0|	target	0	-0.713593	32
61858	KashinaA-20-L146-571-4hr-QEP.67520.67520.3.1.dta	67520	2306.12	3	0.0024245	SFR	SSQSLVHSDGNTYLSWLQQR	PGQ	2306.12	0.002597	5.52358	0.0983255		3	sp|A0A075B6R9|KVD24_HUMAN/sp|A0A0C4DH68|KV224_HUMAN/	44,R,P/44,R,P/	1|	target	0	-1.08721	4
61859	KashinaA-20-L146-571-4hr-QEP.61705.61705.2.0.dta	61705	1196.6	2	0.0024245	QAR	GWVTDGFSSLK	DYW	1196.59	0.0007	7.70385	0.0983388		3	sp|P02656|APOC3_HUMAN/tr|B0YIW2|B0YIW2_HUMAN/	60,R,D/78,R,D/	1|	target	0	-1.71317	4
61860	KashinaA-20-L146-571-4hr-QEP.37456.37456.2.1.dta	37456	893.442	2	0.0024245	___	MIEELMK	PRN	893.447	-0.005487	7.46776	0.0983406		3	sp|P02679|FIBG_HUMAN/REV_sp|P02679|FIBG_HUMAN/sp|P02679-2|FIBG_HUMAN/REV_sp|P02679-2|FIBG_HUMAN/tr|C9JPQ9|C9JPQ9_HUMAN/REV_tr|C9JPQ9|C9JPQ9_HUMAN/tr|C9JEU5|C9JEU5_HUMAN/REV_tr|C9JEU5|C9JEU5_HUMAN/tr|C9JC84|C9JC84_HUMAN/REV_tr|C9JC84|C9JC84_HUMAN/tr|C9JU00|C9JU00_HUMAN/REV_tr|C9JU00|C9JU00_HUMAN/	114,K,Y/333,K,R/114,K,Y/317,K,R/11,K,Y/102,K,R/114,K,Y/325,K,R/114,K,Y/341,K,R/11,K,Y/106,K,R/	1|	target	0	-6.72236	64
61861	KashinaA-20-L146-571-4hr-QEP.44870.44870.2.0.dta	44870	1026.51	2	0.0024245	YEK	YLGEEYVK	AVG	1026.51	-0.000286	7.61339	0.0983432	0,Delta_H(2)C(2)[AnyN-term];	3	sp|P02787|TRFE_HUMAN/	668,K,A/	1|0|	target	0	-4.46439	32
61862	KashinaA-20-L146-571-4hr-QEP.46547.46547.2.1.dta	46547	831.509	2	0.0024245	RDR	QHLPLIK	MKP	831.509	3.8e-05	7.42593	0.0983432	0,Gln->pyro-Glu[AnyN-termQ];	3	sp|P02671|FIBA_HUMAN/sp|P02671-2|FIBA_HUMAN/	218,R,M/218,R,M/	1|0|	target	0	-1.92977	32
61863	KashinaA-20-L146-571-4hr-QEP.58590.58590.2.0.dta	58590	2198.12	2	0.0024245	AYR	VPVAVQGEDTVQSLTQGDGVAK	LSI	2198.13	-0.011276	9.16053	0.0983716		3	sp|P01024|CO3_HUMAN/	386,R,L/	1|	target	0	4.36117	68
61864	KashinaA-20-L146-571-4hr-QEP.134626.134626.3.0.dta	134626	4296.94	3	0.0024245	MGK	VFEAMNSYDLGCGPGGGDSALQVFQAAGLAFSDGDQWTLSR	KRL	4296.91	0.032507	6.4667	0.0983947	6,Deamidated[N];12,Carboxymethyl[C];	3	sp|P0C0L5|CO4B_HUMAN/sp|P0C0L4|CO4A_HUMAN/sp|P0C0L4-2|CO4A_HUMAN/tr|A0A0G2JL54|A0A0G2JL54_HUMAN/tr|A0A140TA29|A0A140TA29_HUMAN/tr|A0A140TA49|A0A140TA49_HUMAN/tr|A0A140TA32|A0A140TA32_HUMAN/tr|A0A140TA44|A0A140TA44_HUMAN/tr|A0A0G2JPR0|A0A0G2JPR0_HUMAN/tr|A0A3B3ISA6|A0A3B3ISA6_HUMAN/tr|F5GXS0|F5GXS0_HUMAN/	623,K,K/623,K,K/623,K,K/623,K,K/623,K,K/623,K,K/623,K,K/623,K,K/623,K,K/192,K,K/623,K,K/	1|0|0|	target	0	-0.725627	100
61865	KashinaA-20-L146-571-4hr-QEP.34826.34826.2.0.dta	34826	820.459	2	0.0024245	TAF	AMLSLGTK	ADT	820.46	-0.000808	7.36426	0.0984107		1	sp|P01009|A1AT_HUMAN/sp|P01009-2|A1AT_HUMAN/sp|P01009-3|A1AT_HUMAN/tr|A0A0B4J278|A0A0B4J278_HUMAN/tr|A0A0G2JPK4|A0A0G2JPK4_HUMAN/tr|A0A0G2JRN3|A0A0G2JRN3_HUMAN/tr|A0A0U1RQB8|A0A0U1RQB8_HUMAN/tr|G3V387|G3V387_HUMAN/tr|A0A024R6I7|A0A024R6I7_HUMAN/tr|G3V544|G3V544_HUMAN/	85,F,A/85,F,A/85,F,A/85,F,A/88,F,A/85,F,A/88,F,A/85,F,A/85,F,A/85,F,A/	1|	target	0	-1.03603	0
61866	KashinaA-20-L146-571-4hr-QEP.52437.52437.2.1.dta	52437	1470.78	2	0.0024245	LKR	IPIEDGSGEVVLSR	KVL	1470.78	-0.003734	7.6036	0.0984462		3	sp|P01024|CO3_HUMAN/	290,R,K/	1|	target	0	-3.8901	4
61867	KashinaA-20-L146-571-4hr-QEP.20642.20642.2.0.dta	20642	980.52	2	0.0024245	DFK	KNWIQYK	EGF	980.52	0.000192	7.04431	0.098447	2,Deamidated[N];	3	sp|P02679|FIBG_HUMAN/sp|P02679-2|FIBG_HUMAN/tr|C9JEU5|C9JEU5_HUMAN/tr|C9JC84|C9JC84_HUMAN/	231,K,E/231,K,E/239,K,E/239,K,E/	1|0|	target	1	1.65497	32
61868	KashinaA-20-L146-571-4hr-QEP.43739.43739.2.0.dta	43739	1499.67	2	0.0024245	QKK	WQEEMELYR	QKV	1499.67	0.001486	6.8474	0.098447	0,Unknown_216[AnyN-term];	3	sp|P02647|APOA1_HUMAN/tr|F8W696|F8W696_HUMAN/	131,K,Q/109,K,Q/	1|0|	target	0	2.09665	33
61869	KashinaA-20-L146-571-4hr-QEP.79678.79678.2.0.dta	79678	1069.5	2	0.0024245	RVK	NYVDWIMK	TMQ	1069.5	0.000919	6.69696	0.098447	1,Deamidated[N];	3	sp|P09871|C1S_HUMAN/tr|F8WCZ6|F8WCZ6_HUMAN/tr|A0A087X232|A0A087X232_HUMAN/	669,K,T/502,K,T/663,K,T/	1|0|	target	0	-2.8193	32
61870	KashinaA-20-L146-571-4hr-QEP.36088.36088.2.1.dta	36088	1275.56	2	0.0024245	YDR	DNDGWLTSDPR	KQC	1275.56	0.002014	8.58214	0.098463		3	sp|P02675|FIBB_HUMAN/tr|D6REL8|D6REL8_HUMAN/	410,R,K/191,R,K/	1|	target	0	-3.82937	4
61871	KashinaA-20-L146-571-4hr-QEP.79866.79866.3.0.dta	79866	3443.65	3	0.0024245	ERK	APDAGGCLHADPDLGVLCPTGCQLQEALLQQER	PIR	3443.67	-0.019905	8.35562	0.0984817	7,Cys->Gln[C];	3	sp|P02675|FIBB_HUMAN/	88,K,P/	1|0|	target	0	-0.482436	101
61872	KashinaA-20-L146-571-4hr-QEP.103591.103591.3.2.dta	103591	2498.23	3	0.0024245	LEK	EVGTPHGIILDSVDAAFICPGSSR	LHI	2498.23	-0.007152	7.11256	0.0984941	19,Carbamidomethyl[C];	3	sp|P02790|HEMO_HUMAN/	347,K,L/	1|0|	target	0	0.01288	36
61873	KashinaA-20-L146-571-4hr-QEP.62326.62326.3.0.dta	62326	1653.92	3	0.0024245	RNK	FVTVQATFGTQVVEK	VVL	1653.92	-0.002504	7.18815	0.098503	5,Gln->Lys[Q];	3	sp|P01024|CO3_HUMAN/tr|M0R1Q1|M0R1Q1_HUMAN/	104,K,V/63,K,V/	1|0|	target	0	-3.58151	36
61874	KashinaA-20-L146-571-4hr-QEP.26515.26515.2.0.dta	26515	1005.55	2	0.0024245	DFK	KNWIQYK	EGF	1005.55	-0.003176	9.81263	0.0985234	0,Delta_H(2)C(2)[AnyN-term];	3	sp|P02679|FIBG_HUMAN/sp|P02679-2|FIBG_HUMAN/tr|C9JEU5|C9JEU5_HUMAN/tr|C9JC84|C9JC84_HUMAN/	231,K,E/231,K,E/239,K,E/239,K,E/	1|0|	target	1	-0.301396	96
61875	KashinaA-20-L146-571-4hr-QEP.103337.103337.3.0.dta	103337	2391.23	3	0.0024245	FVC	TYFMPAAQLPELPDVELPTNK	DVC	2391.23	0.001273	10.5524	0.0985287	11,Ammonium[E];	1	sp|P02774|VTDB_HUMAN/sp|P02774-2|VTDB_HUMAN/sp|P02774-3|VTDB_HUMAN/tr|D6RF35|D6RF35_HUMAN/tr|D6RBJ7|D6RBJ7_HUMAN/	311,C,D/189,C,D/330,C,D/311,C,D/311,C,D/	1|0|	target	0	0.384032	36
61876	KashinaA-20-L146-571-4hr-QEP.35648.35648.2.0.dta	35648	844.489	2	0.0024245	ANR	TVLENLR	NGT	844.489	0.00081	5.30984	0.0985376		3	sp|A6NMB1|SIG16_HUMAN/	339,R,N/	1|	target	0	-1.38821	0
61877	KashinaA-20-L146-571-4hr-QEP.101795.101795.4.0.dta	101795	3299.66	4	0.0024245	ATR	PYSIHAHGVQTESSTVTPTLPGETLTYVWK	IPE	3299.66	-0.002998	7.47227	0.0985643		3	sp|P00450|CERU_HUMAN/tr|H7C5R1|H7C5R1_HUMAN/tr|E9PFZ2|E9PFZ2_HUMAN/	830,R,I/613,R,I/759,R,I/	1|	target	0	-2.76646	8
61878	KashinaA-20-L146-571-4hr-QEP.50695.50695.3.1.dta	50695	1554.75	3	0.0024245	SDK	ITFMCNDHYILK	GSN	1554.74	0.001485	7.7422	0.098566	5,Carbamidomethyl[C];	3	sp|P20851|C4BPB_HUMAN/sp|P20851-2|C4BPB_HUMAN/tr|Q5VVQ7|Q5VVQ7_HUMAN/	102,K,G/101,K,G/102,K,G/	1|0|	target	0	1.37726	36
61879	KashinaA-20-L146-571-4hr-QEP.33099.33099.2.0.dta	33099	888.48	2	0.0024245	QSK	IWDVVEK	ADI	888.483	-0.002011	6.11235	0.0985749		3	sp|P01024|CO3_HUMAN/	615,K,A/	1|	target	0	-1.15864	0
61880	KashinaA-20-L146-571-4hr-QEP.13436.13436.2.1.dta	13436	799.469	2	0.0024245	RHR	SLLQPNK	FGG	799.467	0.001759	6.60164	0.0985874		3	sp|P07357|CO8A_HUMAN/	61,R,F/	1|	target	0	5.08458	0
61881	KashinaA-20-L146-571-4hr-QEP.28705.28705.3.0.dta	28705	2456.26	3	0.0024245	NTR	KPVDEYKDCHLAQVPSHTVVAR	SMG	2456.26	0.001942	10.5589	0.0985998	10,His->Thr[H];	3	sp|P02787|TRFE_HUMAN/	251,R,S/	1|0|	target	2	-0.236206	36
61882	KashinaA-20-L146-571-4hr-QEP.110038.110038.4.1.dta	110038	2451.2	4	0.0024245	YWK	ALGISPFHEHAEVVFTANDSGPR	RYT	2451.21	-0.0013	7.82519	0.0986096		3	sp|P02766|TTHY_HUMAN/tr|A0A087WV45|A0A087WV45_HUMAN/	100,K,R/100,K,R/	1|	target	0	-3.44782	8
61883	KashinaA-20-L146-571-4hr-QEP.97239.97239.3.0.dta	97239	2387.18	3	0.0024245	ITK	QQNAQGGFSSTQDTVVALHALSK	YGA	2387.19	-0.010667	6.96394	0.0986131		3	sp|P01023|A2MG_HUMAN/	1240,K,Y/	1|	target	0	-3.16786	68
61884	KashinaA-20-L146-571-4hr-QEP.133719.133719.3.0.dta	133719	3069.36	3	0.0024245	AVR	YTTFEYPNTISFSCNTGFYLNGADSAK	CTE	3069.35	0.011	5.32789	0.0986283	14,Carbamidomethyl[C];21,Deamidated[N];	3	sp|P02749|APOH_HUMAN/tr|J3QRN2|J3QRN2_HUMAN/tr|J3QLI0|J3QLI0_HUMAN/	96,R,C/96,R,C/36,R,C/	1|0|0|	target	0	0.154363	101
61885	KashinaA-20-L146-571-4hr-QEP.35926.35926.3.0.dta	35926	1835.95	3	0.0024245	EGK	LQHLENELTHDIITK	FLE	1835.95	0.001479	11.2844	0.0986354	8,Dioxidation[L];	3	sp|P01009|A1AT_HUMAN/sp|P01009-2|A1AT_HUMAN/sp|P01009-3|A1AT_HUMAN/tr|A0A0G2JRN3|A0A0G2JRN3_HUMAN/tr|A0A024R6I7|A0A024R6I7_HUMAN/	283,K,F/283,K,F/283,K,F/283,K,F/283,K,F/	1|0|	target	0	0.531501	36
61886	KashinaA-20-L146-571-4hr-QEP.54416.54416.2.0.dta	54416	1100.63	2	0.0024245	DMK	RLEVDIDIK	IRS	1100.63	-0.001854	7.76074	0.0986425		3	sp|P02671|FIBA_HUMAN/sp|P02671-2|FIBA_HUMAN/tr|A0A087WUA0|A0A087WUA0_HUMAN/	167,K,I/167,K,I/167,K,I/	1|	target	1	-2.84866	4
61887	KashinaA-20-L146-571-4hr-QEP.31745.31745.2.1.dta	31745	1340.69	2	0.0024245	DSK	NTLYLQMNSLK	TED	1340.69	0.003364	8.04545	0.0986558	7,Oxidation[M];	3	sp|A0A0B4J1V0|HV315_HUMAN/	97,K,T/	1|0|	target	0	-1.0615	36
61888	KashinaA-20-L146-571-4hr-QEP.122203.122203.2.4.dta	122203	1428.73	2	0.0024245	SFK	VSFLSALEEYTK	KLN	1428.73	0.005028	6.8042	0.0987154	0,Acetyl[AnyN-term];	3	sp|P02647|APOA1_HUMAN/tr|F8W696|F8W696_HUMAN/	250,K,K/228,K,K/	1|0|	target	0	-0.094197	100
61889	KashinaA-20-L146-571-4hr-QEP.134262.134262.4.0.dta	134262	4328.98	4	0.0024245	ERR	DTANLFPQTSLTLHMWPDTEGTFNVECLTTDHYTGGMK	QKY	4328.96	0.020362	6.95911	0.0987172	27,Carbamidomethyl[C];	3	sp|P00450|CERU_HUMAN/tr|H7C5R1|H7C5R1_HUMAN/	672,R,Q/455,R,Q/	1|0|	target	0	5.5487	104
61890	KashinaA-20-L146-571-4hr-QEP.46119.46119.2.0.dta	46119	1062.58	2	0.0024245	SAS	SVYNLLPEK	DLT	1062.58	0.000528	7.19925	0.0987261		1	sp|P01023|A2MG_HUMAN/	616,S,D/	1|	target	0	-2.52622	0
61891	KashinaA-20-L146-571-4hr-QEP.11643.11643.3.1.dta	11643	1461.73	3	0.0024245	VTK	KQLGAGSIEECAAK	CEE	1461.74	-0.007293	7.19886	0.0987341	11,Carbamidomethyl[C];	3	sp|P00747|PLMN_HUMAN/tr|Q5TEH5|Q5TEH5_HUMAN/tr|A6PVI2|A6PVI2_HUMAN/	38,K,C/38,K,C/38,K,C/	1|0|	target	1	-5.67492	100
61892	KashinaA-20-L146-571-4hr-QEP.69525.69525.4.1.dta	69525	1683.73	4	0.0024245	GSK	EDPQTFYYAVAVVK	KDS	1683.74	-0.000774	7.76329	0.0987403	2,Cation_Fe[II][D];	3	sp|P02787|TRFE_HUMAN/	107,K,K/	1|0|	target	0	0.777561	37
61893	KashinaA-20-L146-571-4hr-QEP.69532.69532.2.0.dta	69532	1899.02	2	0.0024245	VVS	SELTQDPAVSVALGQTVR	ITC	1899.02	0.004231	12.1769	0.0987661	8,Ala->Val[A];	1	sp|P01714|LV319_HUMAN/	20,S,I/	1|0|	target	0	1.66868	36
61894	KashinaA-20-L146-571-4hr-QEP.26985.26985.2.0.dta	26985	886.391	2	0.0024245	NWK	GSWYSMR	KMS	886.388	0.003256	6.42727	0.098783		3	sp|P02675|FIBB_HUMAN/tr|D6REL8|D6REL8_HUMAN/	471,K,K/252,K,K/	1|	target	0	1.82791	64
61895	KashinaA-20-L146-571-4hr-QEP.70115.70115.2.0.dta	70115	1643.79	2	0.0024245	GSK	EDPQTFYYAVAVVK	KDS	1643.8	-0.008362	11.3904	0.0988053	9,Carbonyl[A];	3	sp|P02787|TRFE_HUMAN/	107,K,K/	1|0|	target	0	-3.47777	100
61896	KashinaA-20-L146-571-4hr-QEP.31167.31167.2.0.dta	31167	2317.89	2	0.0024245	DLN	YCEEAVEEETGDGLDEDSDR	AIE	2317.89	0.004555	7.61555	0.098816	2,Carbamidomethyl[C];	1	sp|P00734|THRB_HUMAN/tr|C9JV37|C9JV37_HUMAN/tr|E9PIT3|E9PIT3_HUMAN/	289,N,A/279,N,A/289,N,A/	1|0|	target	0	-0.524204	36
61897	KashinaA-20-L146-571-4hr-QEP.105731.105731.3.0.dta	105731	3044.47	3	0.0024245	VRK	KEVYMPSSIFQDDFVIPDISEPGTWK	ISA	3044.46	0.008689	8.61377	0.098824	5,Oxidation[M];	3	sp|P0C0L5|CO4B_HUMAN/sp|P0C0L4|CO4A_HUMAN/sp|P0C0L4-2|CO4A_HUMAN/tr|A0A0G2JL54|A0A0G2JL54_HUMAN/tr|A0A140TA29|A0A140TA29_HUMAN/tr|A0A140TA49|A0A140TA49_HUMAN/tr|A0A140TA32|A0A140TA32_HUMAN/tr|A0A140TA44|A0A140TA44_HUMAN/tr|A0A0G2JPR0|A0A0G2JPR0_HUMAN/tr|F5GXS0|F5GXS0_HUMAN/	188,K,I/188,K,I/188,K,I/188,K,I/188,K,I/188,K,I/188,K,I/188,K,I/188,K,I/188,K,I/	1|0|	target	1	3.64184	40
61898	KashinaA-20-L146-571-4hr-QEP.127430.127430.3.0.dta	127430	1863.82	3	0.0024245	EVK	DTEEEDFHVDQATTVK	VPM	1863.82	0.000507	7.10878	0.0988258		3	tr|A0A0G2JRN3|A0A0G2JRN3_HUMAN/tr|A0A024R6I7|A0A024R6I7_HUMAN/	225,K,V/225,K,V/	1|	target	0	-0.340629	8
61899	KashinaA-20-L146-571-4hr-QEP.88435.88435.2.1.dta	88435	2443.09	2	0.0024245	TSE	DGSDCPEAMDLGTLSGIGTLDGFR	HRH	2443.08	0.013485	7.76462	0.0988374	9,Oxidation[M];	1	sp|P02671|FIBA_HUMAN/sp|P02671-2|FIBA_HUMAN/	486,E,H/486,E,H/	1|0|	target	0	-2.7532	101
61900	KashinaA-20-L146-571-4hr-QEP.28681.28681.2.0.dta	28681	1236.5	2	0.0024245	ATR	DNCCILDER	FGS	1236.5	-0.00264	7.18802	0.0988472	0,Acetyl[AnyN-term];3,Carbamidomethyl[C];4,Carbamidomethyl[C];	3	sp|P02679|FIBG_HUMAN/sp|P02679-2|FIBG_HUMAN/tr|C9JEU5|C9JEU5_HUMAN/tr|C9JC84|C9JC84_HUMAN/	31,R,F/31,R,F/31,R,F/31,R,F/	1|0|0|0|	target	0	-1.72386	32
61901	KashinaA-20-L146-571-4hr-QEP.56470.56470.3.0.dta	56470	2051.1	3	0.0024245	ISR	YVGGQEHFAHLLILR	DTK	2051.1	0.001016	8.21146	0.0988596	7,biotinAcrolein298[H];	3	sp|P02763|A1AG1_HUMAN/	108,R,D/	1|0|	target	0	-2.64869	36
61902	KashinaA-20-L146-571-4hr-QEP.44717.44717.3.1.dta	44717	1708.85	3	0.0024245	DEK	NWGLSVYADKPETTK	EQL	1708.85	-0.000981	8.20313	0.0989176		3	sp|P02763|A1AG1_HUMAN/	138,K,E/	1|	target	1	0.949479	4
61903	KashinaA-20-L146-571-4hr-QEP.10194.10194.3.1.dta	10194	1514.66	3	0.0024245	SGK	TWQDCEYKDAAK	AAT	1514.66	-0.000608	8.19981	0.0989202	5,Carbamidomethyl[C];	3	sp|P01042|KNG1_HUMAN/sp|P01042-2|KNG1_HUMAN/sp|P01042-3|KNG1_HUMAN/	89,K,A/89,K,A/89,K,A/	1|0|	target	1	-5.00505	36
61904	KashinaA-20-L146-571-4hr-QEP.28934.28934.2.0.dta	28934	937.513	2	0.0024245	TLS	IPPWEAPK	EHK	937.514	-0.000918	7.33354	0.0989568		1	sp|P00748|FA12_HUMAN/	19,S,E/	1|	target	0	-1.77403	0
61905	KashinaA-20-L146-571-4hr-QEP.99433.99433.2.1.dta	99433	1646.82	2	0.0024245	LIR	DVWGIEGPIDAAFTR	INC	1646.82	0.004774	6.68596	0.0989657		3	sp|P04004|VTNC_HUMAN/	197,R,I/	1|	target	0	-4.40558	4
61906	KashinaA-20-L146-571-4hr-QEP.79650.79650.2.0.dta	79650	1781.79	2	0.0024245	TCN	SDGEWVYNTFCIYK	RCR	1781.78	0.001938	9.65989	0.0989684	11,Carbamidomethyl[C];	1	sp|P04003|C4BPA_HUMAN/tr|A6PVY5|A6PVY5_HUMAN/	97,N,R/97,N,R/	1|0|	target	0	-0.439232	36
61907	KashinaA-20-L146-571-4hr-QEP.134459.134459.4.3.dta	134459	4907.43	4	0.0024245	KPK	APVGHFYEPQAPSAEVEMTSYVLLAYLTAQPAPTSEDLTSATNIVK	WIT	4907.43	-0.005513	5.58727	0.098988		3	sp|P01023|A2MG_HUMAN/	1190,K,W/	1|	target	0	-5.17368	8
61908	KashinaA-20-L146-571-4hr-QEP.96677.96677.3.0.dta	96677	1835.95	3	0.0024245	ASR	QEPSQGTTTFAVTSILR	VAA	1835.95	-0.000341	6.68149	0.0989933		3	sp|P01876|IGHA1_HUMAN/tr|A0A286YEY1|A0A286YEY1_HUMAN/tr|A0A0G2JMB2|A0A0G2JMB2_HUMAN/	282,R,V/282,R,V/269,R,V/	1|	target	0	2.85061	4
61909	KashinaA-20-L146-571-4hr-QEP.42671.42671.2.0.dta	42671	962.474	2	0.0024245	DAK	GSFPWQAK	MVS	962.473	0.000575	6.86319	0.0990049	0,Acetyl[AnyN-term];	3	sp|P00738|HPT_HUMAN/sp|P00738-2|HPT_HUMAN/sp|P00739|HPTR_HUMAN/sp|P00739-2|HPTR_HUMAN/tr|A0A087WU08|A0A087WU08_HUMAN/tr|A0A0C4DGL8|A0A0C4DGL8_HUMAN/tr|A0A0A0MRD9|A0A0A0MRD9_HUMAN/tr|J3QR68|J3QR68_HUMAN/tr|H0Y300|H0Y300_HUMAN/	170,K,M/111,K,M/112,K,M/149,K,M/45,K,M/111,K,M/45,K,M/168,K,M/206,K,M/	1|0|	target	0	-0.58332	32
61910	KashinaA-20-L146-571-4hr-QEP.13699.13699.2.0.dta	13699	868.464	2	0.0024245	LSK	ELQAAQAR	LGA	868.463	0.000286	7.79283	0.0990183	0,Glu->pyro-Glu[AnyN-termE];	3	sp|P02649|APOE_HUMAN/sp|Q63ZY3|KANK2_HUMAN/sp|Q63ZY3-2|KANK2_HUMAN/sp|Q63ZY3-3|KANK2_HUMAN/tr|H0Y7L5|H0Y7L5_HUMAN/tr|E7ERP7|E7ERP7_HUMAN/tr|K7ERU2|K7ERU2_HUMAN/tr|E9PEV4|E9PEV4_HUMAN/	113,K,L/301,Q,Q/301,Q,Q/301,Q,Q/139,K,L/113,K,L/24,Q,Q/113,K,L/	1|0|	target	0	-1.29642	32
61911	KashinaA-20-L146-571-4hr-QEP.70273.70273.2.1.dta	70273	1015.57	2	0.0024245	SCR	PAPLAPFFR	CAC	1015.57	0.000509	6.75779	0.0990228		3	sp|Q9UM47|NOTC3_HUMAN/	1351,R,C/	1|	target	0	-2.12946	4
61912	KashinaA-20-L146-571-4hr-QEP.19224.19224.2.2.dta	19224	835.468	2	0.0024245	LFR	VEYVIGR	YPQ	835.467	0.001022	6.52318	0.0990308		3	sp|P00488|F13A_HUMAN/tr|Q9NQP5|Q9NQP5_HUMAN/tr|A6PVK5|A6PVK5_HUMAN/	101,R,Y/101,R,Y/155,R,Y/	1|	target	0	0.527656	0
61913	KashinaA-20-L146-571-4hr-QEP.72421.72421.2.0.dta	72421	1181.55	2	0.0024245	TEK	FYYIYNEK	GLE	1181.55	0.001386	7.54351	0.0990647	0,Acetyl[AnyN-term];	3	sp|P01024|CO3_HUMAN/	241,K,G/	1|0|	target	0	-0.164099	32
61914	KashinaA-20-L146-571-4hr-QEP.79692.79692.2.0.dta	79692	1045.51	2	0.0024245	KEK	CFEPQLLR	FFH	1045.51	-0.000171	6.08702	0.0990647	0,Pyro-carbamidomethyl[AnyN-termC];	3	sp|P00748|FA12_HUMAN/	134,K,F/	1|0|	target	0	-1.89889	32
61915	KashinaA-20-L146-571-4hr-QEP.54586.54586.2.0.dta	54586	899.441	2	0.0024245	___	FWDYLR	LGG	899.441	-0.00028	5.75296	0.0990674		3	sp|Q96NL0|RUN3B_HUMAN/sp|Q96NL0-2|RUN3B_HUMAN/sp|Q96NL0-4|RUN3B_HUMAN/sp|Q96NL0-5|RUN3B_HUMAN/sp|P02649|APOE_HUMAN/sp|Q59EK9|RUN3A_HUMAN/sp|Q59EK9-2|RUN3A_HUMAN/sp|Q59EK9-3|RUN3A_HUMAN/sp|Q59EK9-4|RUN3A_HUMAN/tr|H0Y7L5|H0Y7L5_HUMAN/tr|E7ERP7|E7ERP7_HUMAN/tr|E9PEV4|E9PEV4_HUMAN/	109,S,V/14,S,V/92,S,V/92,S,V/50,R,W/92,G,L/87,G,L/92,G,L/92,G,L/76,R,W/50,R,W/50,R,W/	1|	target	0	-3.62255	0
61916	KashinaA-20-L146-571-4hr-QEP.21998.21998.2.4.dta	21998	1147.65	2	0.0024245	ESK	TPLTATLSK	SGN	1147.65	0.000145	7.38188	0.0990683	0,Unknown_216[AnyN-term];	3	sp|P01876|IGHA1_HUMAN/tr|A0A286YEY1|A0A286YEY1_HUMAN/	212,K,S/212,K,S/	1|0|	target	0	0.536331	32
61917	KashinaA-20-L146-571-4hr-QEP.23081.23081.2.0.dta	23081	855.53	2	0.0024245	GTK	VTVLGQPK	ANP	855.53	-1.9e-05	7.82421	0.0990772	1,Val->Xle[V];	3	sp|B9A064|IGLL5_HUMAN/tr|A0A0B4J231|A0A0B4J231_HUMAN/	104,K,A/105,K,A/	1|0|	target	0	-1.55592	32
61918	KashinaA-20-L146-571-4hr-QEP.7006.7006.2.0.dta	7006	845.404	2	0.0024245	GST	YYADSVK	GRF	845.404	0.00056	5.0139	0.0990897		3	sp|P01767|HV353_HUMAN/sp|P01768|HV330_HUMAN/sp|A0A075B6Q5|HV364_HUMAN/sp|A0A0J9YX35|HV64D_HUMAN/sp|P01764|HV323_HUMAN/sp|A0A0C4DH42|HV366_HUMAN/sp|A0A0B4J1V1|HV321_HUMAN/sp|P01772|HV333_HUMAN/sp|P01763|HV348_HUMAN/sp|P0DP04|HV43D_HUMAN/sp|P0DP02|HVC33_HUMAN/sp|A0A0B4J1X8|HV343_HUMAN/sp|P0DP03|HVC05_HUMAN/tr|A0A0J9YY99|A0A0J9YY99_HUMAN/tr|A0A075B7F0|A0A075B7F0_HUMAN/	76,T,G/77,K,G/78,T,G/77,T,G/77,T,G/76,T,G/77,I,G/77,K,G/77,I,G/77,T,G/77,K,G/77,T,G/77,K,G/77,K,G/76,T,G/	1|	target	0	-1.36904	0
61919	KashinaA-20-L146-571-4hr-QEP.111695.111695.5.0.dta	111695	3339.5	5	0.0024245	KDR	SPCYGYQWVSEEHEEAHHTAYLVFSPSK	SFV	3339.47	0.027184	7.69935	0.0990942	3,Carboxymethyl[C];	3	sp|P01023|A2MG_HUMAN/	428,R,S/	1|0|	target	0	5.34491	101
61920	KashinaA-20-L146-571-4hr-QEP.107413.107413.3.2.dta	107413	1984.96	3	0.0024245	GVY	TKVANYFDWISYHVGR	PFI	1984.97	-0.004773	9.26932	0.0991049	3,Val->Gln[V];	1	sp|P05156|CFAI_HUMAN/tr|G3XAM2|G3XAM2_HUMAN/tr|E7ETH0|E7ETH0_HUMAN/	559,Y,P/552,Y,P/567,Y,P/	1|0|	target	1	-0.328145	37
61921	KashinaA-20-L146-571-4hr-QEP.43759.43759.3.1.dta	43759	1834.94	3	0.0024245	VNR	ANTVQEATFQMELPKK	AFI	1834.94	0.003589	5.52743	0.0991094		3	sp|Q14624|ITIH4_HUMAN/sp|Q14624-2|ITIH4_HUMAN/sp|Q14624-3|ITIH4_HUMAN/sp|Q14624-4|ITIH4_HUMAN/tr|B7ZKJ8|B7ZKJ8_HUMAN/	60,R,A/60,R,A/60,R,A/60,R,A/60,R,A/	1|	target	1	0.652412	4
61922	KashinaA-20-L146-571-4hr-QEP.14395.14395.2.1.dta	14395	948.448	2	0.0024245	SGK	ECEEIIR	KGG	948.445	0.00204	6.80044	0.0991111	2,Carbamidomethyl[C];	3	sp|P02675|FIBB_HUMAN/tr|D6REL8|D6REL8_HUMAN/	239,K,K/20,K,K/	1|0|	target	0	-0.068454	32
61923	KashinaA-20-L146-571-4hr-QEP.61099.61099.3.0.dta	61099	3425.54	3	0.0024245	QDE	FPGIPSPLDAAVECHRGECQAEGVLFFQGDR	EWF	3425.54	-0.003568	6.98295	0.0991263	14,Phospho[C];	1	sp|P02790|HEMO_HUMAN/tr|Q9BS19|Q9BS19_HUMAN/	135,E,E/135,E,E/	1|0|	target	1	-4.21275	37
61924	KashinaA-20-L146-571-4hr-QEP.33152.33152.2.0.dta	33152	964.501	2	0.0024245	LSR	GQIVFMNR	EPK	964.503	-0.002612	6.58638	0.0991326		3	sp|P0C0L5|CO4B_HUMAN/sp|P0C0L4|CO4A_HUMAN/sp|P0C0L4-2|CO4A_HUMAN/tr|A0A0G2JL54|A0A0G2JL54_HUMAN/tr|A0A140TA29|A0A140TA29_HUMAN/tr|A0A140TA49|A0A140TA49_HUMAN/tr|A0A140TA32|A0A140TA32_HUMAN/tr|A0A140TA44|A0A140TA44_HUMAN/tr|A0A0G2JPR0|A0A0G2JPR0_HUMAN/tr|A0A3B3ISA6|A0A3B3ISA6_HUMAN/tr|F5GXS0|F5GXS0_HUMAN/	512,R,E/512,R,E/512,R,E/512,R,E/512,R,E/512,R,E/512,R,E/512,R,E/512,R,E/81,R,E/512,R,E/	1|	target	0	-0.52069	0
61925	KashinaA-20-L146-571-4hr-QEP.104648.104648.3.0.dta	104648	2147.07	3	0.0024245	YQK	DAPDHQELNLDVSLQLPSR	SSK	2147.07	-0.005696	6.82015	0.099137		3	sp|P01024|CO3_HUMAN/	1284,K,S/	1|	target	0	0.468391	4
61926	KashinaA-20-L146-571-4hr-QEP.51816.51816.2.1.dta	51816	1904.94	2	0.0024245	ILR	VIGNMGQTMEQLTPELK	SSI	1904.95	-0.008224	8.19329	0.0991478	5,Oxidation[M];	3	sp|P04114|APOB_HUMAN/tr|A8MUN2|A8MUN2_HUMAN/	490,R,S/490,R,S/	1|0|	target	0	-7.56051	100
61927	KashinaA-20-L146-571-4hr-QEP.120949.120949.3.1.dta	120949	1952.94	3	0.0024245	WAK	NLNEKDYELLCLDGTR	KPV	1952.94	0.001441	7.31104	0.0991603	11,Carbamidomethyl[C];	3	sp|P02787|TRFE_HUMAN/	571,K,K/	1|0|	target	1	-3.46448	36
61928	KashinaA-20-L146-571-4hr-QEP.109524.109524.2.4.dta	109524	1668.72	2	0.0024245	NGR	YYWGGQYTWDMAK	HGT	1668.72	0.002703	7.60229	0.0991638		3	sp|P02675|FIBB_HUMAN/tr|D6REL8|D6REL8_HUMAN/	445,R,H/226,R,H/	1|	target	0	-0.105181	4
61929	KashinaA-20-L146-571-4hr-QEP.47684.47684.2.0.dta	47684	1011.51	2	0.0024245	YPR	VEYGFQVK	VLR	1011.51	-0.002161	7.0006	0.0991692	0,Acetyl[AnyN-term];	3	sp|P0C0L5|CO4B_HUMAN/sp|P0C0L4|CO4A_HUMAN/sp|P0C0L4-2|CO4A_HUMAN/tr|A0A0G2JL54|A0A0G2JL54_HUMAN/tr|A0A140TA29|A0A140TA29_HUMAN/tr|A0A140TA49|A0A140TA49_HUMAN/tr|A0A140TA32|A0A140TA32_HUMAN/tr|A0A140TA44|A0A140TA44_HUMAN/tr|A0A0G2JPR0|A0A0G2JPR0_HUMAN/tr|A0A3B3ISA6|A0A3B3ISA6_HUMAN/tr|F5GXS0|F5GXS0_HUMAN/	1622,R,V/1622,R,V/1576,R,V/1576,R,V/1576,R,V/1576,R,V/1576,R,V/1576,R,V/1622,R,V/1174,R,V/1576,R,V/	1|0|	target	0	-2.80817	32
61930	KashinaA-20-L146-571-4hr-QEP.118989.118989.3.0.dta	118989	3379.5	3	0.0024245	GSR	EAYCLDGMWTTPPLCLEPCTLSFTEMEK	NNL	3379.47	0.030625	7.34338	0.0991853	4,Carbamidomethyl[C];15,Carbamidomethyl[C];19,Carbamidomethyl[C];	3	sp|P05160|F13B_HUMAN/tr|A0A3B3IS66|A0A3B3IS66_HUMAN/	563,R,N/148,R,N/	1|0|0|0|	target	0	0.452032	101
61931	KashinaA-20-L146-571-4hr-QEP.24021.24021.2.0.dta	24021	1219.71	2	0.0024245	CCY	LLYERPTLSK	ELY	1219.7	0.003234	10.6811	0.0992094		1	sp|P43251|BTD_HUMAN/sp|P43251-2|BTD_HUMAN/sp|P43251-3|BTD_HUMAN/sp|P43251-4|BTD_HUMAN/	425,Y,E/427,Y,E/427,Y,E/405,Y,E/	1|	target	1	-1.22644	4
61932	KashinaA-20-L146-571-4hr-QEP.28744.28744.3.0.dta	28744	1289.61	3	0.0024245	MKR	LGMFNIQHCK	KLS	1289.61	-0.002559	9.45452	0.0992219	0,Acetyl[AnyN-term];9,Carbamidomethyl[C];	3	sp|P01009|A1AT_HUMAN/sp|P01009-2|A1AT_HUMAN/sp|P01009-3|A1AT_HUMAN/tr|A0A0G2JRN3|A0A0G2JRN3_HUMAN/tr|A0A024R6I7|A0A024R6I7_HUMAN/	247,R,K/247,R,K/247,R,K/247,R,K/247,R,K/	1|0|0|	target	0	-2.65211	36
61933	KashinaA-20-L146-571-4hr-QEP.29268.29268.2.2.dta	29268	820.46	2	0.0024245	TAF	AMLSLGTK	ADT	820.46	0.000282	7.50069	0.0992273		1	sp|P01009|A1AT_HUMAN/sp|P01009-2|A1AT_HUMAN/sp|P01009-3|A1AT_HUMAN/tr|A0A0B4J278|A0A0B4J278_HUMAN/tr|A0A0G2JPK4|A0A0G2JPK4_HUMAN/tr|A0A0G2JRN3|A0A0G2JRN3_HUMAN/tr|A0A0U1RQB8|A0A0U1RQB8_HUMAN/tr|G3V387|G3V387_HUMAN/tr|A0A024R6I7|A0A024R6I7_HUMAN/tr|G3V544|G3V544_HUMAN/	85,F,A/85,F,A/85,F,A/85,F,A/88,F,A/85,F,A/88,F,A/85,F,A/85,F,A/85,F,A/	1|	target	0	-0.489139	0
61934	KashinaA-20-L146-571-4hr-QEP.30140.30140.2.0.dta	30140	946.498	2	0.0024245	RVF	SLQWGEVK	LIS	946.499	-0.001266	7.75965	0.0992282		1	sp|P05156|CFAI_HUMAN/tr|G3XAM2|G3XAM2_HUMAN/tr|A0A2R8Y3M9|A0A2R8Y3M9_HUMAN/tr|E7ETH0|E7ETH0_HUMAN/	482,F,L/475,F,L/482,F,L/490,F,L/	1|	target	0	-2.6892	0
61935	KashinaA-20-L146-571-4hr-QEP.94667.94667.2.1.dta	94667	1272.72	2	0.0024245	DLR	QGLLPVLESFK	VSF	1272.72	0.001248	6.87341	0.0992335	0,Acetyl[AnyN-term];	3	sp|P02647|APOA1_HUMAN/tr|F8W696|F8W696_HUMAN/	239,R,V/217,R,V/	1|0|	target	0	-1.35342	36
61936	KashinaA-20-L146-571-4hr-QEP.115976.115976.5.0.dta	115976	4907.24	5	0.0024245	NGR	MFGNLQGLTMHVGDEVNWYLMGMGNEIDLHTVHFHGHSFQYK	HRG	4907.23	0.014763	7.91724	0.099263	1,Oxidation[M];17,Deamidated[N];	3	sp|P00450|CERU_HUMAN/tr|H7C5N5|H7C5N5_HUMAN/tr|H7C5R1|H7C5R1_HUMAN/tr|E9PFZ2|E9PFZ2_HUMAN/	964,R,H/99,R,H/747,R,H/893,R,H/	1|0|0|	target	0	-1.58823	104
61937	KashinaA-20-L146-571-4hr-QEP.113735.113735.5.2.dta	113735	4989.1	5	0.0024245	EKA	VANFFSGSCAPCADGTDFPQLCQLCPGCGCSTLNQYFGYSGAFK	CLK	4989.1	0.00401	8.27377	0.0992943	9,Bodipy[C];	1	sp|P02787|TRFE_HUMAN/tr|C9JVG0|C9JVG0_HUMAN/	168,A,C/41,A,C/	1|0|	target	0	-0.499301	37
61938	KashinaA-20-L146-571-4hr-QEP.21091.21091.2.0.dta	21091	799.49	2	0.0024245	LSK	VLEPTLK	SLG	799.492	-0.002314	6.28722	0.0993104		3	sp|P02774|VTDB_HUMAN/sp|P02774-2|VTDB_HUMAN/sp|P02774-3|VTDB_HUMAN/tr|D6RF35|D6RF35_HUMAN/	363,K,S/241,K,S/382,K,S/363,K,S/	1|	target	0	-2.65604	0
61939	KashinaA-20-L146-571-4hr-QEP.35277.35277.3.0.dta	35277	1899.88	3	0.0024245	KHR	LEDMEQALSPSVFK	AIM	1899.88	0.002916	8.72387	0.0993185	0,Unknown_306[AnyN-term];	3	sp|P05155|IC1_HUMAN/sp|P05155-2|IC1_HUMAN/sp|P05155-3|IC1_HUMAN/tr|E9PGN7|E9PGN7_HUMAN/	366,R,A/314,R,A/371,R,A/409,R,A/	1|0|	target	0	2.11364	37
61940	KashinaA-20-L146-571-4hr-QEP.101937.101937.6.2.dta	101937	5975.65	6	0.0024245	SER	GSAGHWTSESSVSGSTGQWHSESGSFRPDSPGSGNARPNNPDWGTFEEVSGNVSPGTR	REY	5975.62	0.037314	8.61236	0.0993301	40,Deamidated[N];	3	sp|P02671|FIBA_HUMAN/sp|P02671-2|FIBA_HUMAN/	367,R,R/367,R,R/	1|0|	target	2	0.487222	104
61941	KashinaA-20-L146-571-4hr-QEP.16415.16415.2.4.dta	16415	931.488	2	0.0024245	PGK	DFVQPPTK	ICV	931.488	-0.000329	5.97519	0.0993435		3	sp|P01042|KNG1_HUMAN/sp|P01042-2|KNG1_HUMAN/sp|P01042-3|KNG1_HUMAN/	254,K,I/254,K,I/218,K,I/	1|	target	0	0.799278	0
61942	KashinaA-20-L146-571-4hr-QEP.35087.35087.2.0.dta	35087	802.457	2	0.0024245	TEK	ITLWNR	AVP	802.457	7.7e-05	6.01236	0.0993471		3	sp|Q06033|ITIH3_HUMAN/sp|Q06033-2|ITIH3_HUMAN/REV_sp|O60931|CTNS_HUMAN/REV_sp|O60931-2|CTNS_HUMAN/sp|P10253|LYAG_HUMAN/REV_tr|I3L484|I3L484_HUMAN/REV_tr|I3L0Z6|I3L0Z6_HUMAN/REV_tr|A8MXW3|A8MXW3_HUMAN/REV_tr|C9JMM9|C9JMM9_HUMAN/tr|I3L3L3|I3L3L3_HUMAN/tr|E7ET33|E7ET33_HUMAN/	730,K,A/726,K,A/359,F,I/392,F,I/275,R,D/45,F,I/154,F,I/114,F,I/67,F,I/275,R,D/538,K,A/	1|	target	0	-0.886733	0
61943	KashinaA-20-L146-571-4hr-QEP.38859.38859.2.0.dta	38859	896.463	2	0.0024245	REK	YLTWASR	QEP	896.462	0.000918	6.19764	0.099348		3	sp|P01876|IGHA1_HUMAN/sp|P01877|IGHA2_HUMAN/tr|A0A286YEY1|A0A286YEY1_HUMAN/tr|A0A0G2JMB2|A0A0G2JMB2_HUMAN/tr|A0A286YEY5|A0A286YEY5_HUMAN/	275,K,Q/262,K,Q/275,K,Q/262,K,Q/262,K,Q/	1|	target	0	-1.8699	0
61944	KashinaA-20-L146-571-4hr-QEP.38607.38607.2.2.dta	38607	831.509	2	0.0024245	RDR	QHLPLIK	MKP	831.509	0.000419	6.92698	0.0993829	0,Gln->pyro-Glu[AnyN-termQ];	3	sp|P02671|FIBA_HUMAN/sp|P02671-2|FIBA_HUMAN/	218,R,M/218,R,M/	1|0|	target	0	3.54591	32
61945	KashinaA-20-L146-571-4hr-QEP.70609.70609.3.2.dta	70609	1952.93	3	0.0024245	WAK	NLNEKDYELLCLDGTR	KPV	1952.94	-0.003995	8.71314	0.0994008	11,Carbamidomethyl[C];	3	sp|P02787|TRFE_HUMAN/	571,K,K/	1|0|	target	1	-0.164644	36
61946	KashinaA-20-L146-571-4hr-QEP.125499.125499.4.1.dta	125499	3299.66	4	0.0024245	ATR	PYSIHAHGVQTESSTVTPTLPGETLTYVWK	IPE	3299.66	0.002325	6.79744	0.0994098		3	sp|P00450|CERU_HUMAN/tr|H7C5R1|H7C5R1_HUMAN/tr|E9PFZ2|E9PFZ2_HUMAN/	830,R,I/613,R,I/759,R,I/	1|	target	0	-3.94074	8
61947	KashinaA-20-L146-571-4hr-QEP.29815.29815.4.4.dta	29815	2277.21	4	0.0024245	LDK	KREEAPSLRPAPPPISGGGYR	ARP	2277.21	0.000348	8.5952	0.099433	0,Acetyl[AnyN-term];	3	sp|P02675|FIBB_HUMAN/	51,K,A/	1|0|	target	3	-1.3932	36
61948	KashinaA-20-L146-571-4hr-QEP.28614.28614.3.2.dta	28614	1522.72	3	0.0024245	HER	LKCDEWSVNSVGK	IEC	1522.72	-0.003996	7.62838	0.0994554	3,Carbamidomethyl[C];9,Deamidated[N];	3	sp|P02787|TRFE_HUMAN/	371,R,I/	1|0|0|	target	1	-4.11218	36
61949	KashinaA-20-L146-571-4hr-QEP.34641.34641.2.0.dta	34641	845.472	2	0.0024245	___	SLIEDLR	QKI	845.473	-0.000741	6.77135	0.0994563		3	REV_sp|Q7Z7A1|CNTRL_HUMAN/REV_sp|Q7Z7A1-2|CNTRL_HUMAN/REV_sp|Q7Z7A1-5|CNTRL_HUMAN/sp|Q2M2I5|K1C24_HUMAN/sp|Q9NP78|ABCB9_HUMAN/sp|Q9NP78-2|ABCB9_HUMAN/sp|Q9NP78-3|ABCB9_HUMAN/sp|Q9NP78-5|ABCB9_HUMAN/sp|Q9NP78-6|ABCB9_HUMAN/sp|Q9NP78-7|ABCB9_HUMAN/tr|Q6P2Q0|Q6P2Q0_HUMAN/REV_tr|Q5JVD1|Q5JVD1_HUMAN/tr|F5H5I5|F5H5I5_HUMAN/tr|F5H0G0|F5H0G0_HUMAN/	1742,R,S/1742,R,S/1736,R,S/196,Y,N/32,R,H/32,R,H/32,R,H/32,R,H/32,R,H/32,R,H/32,R,H/963,R,S/32,R,H/32,R,H/	1|	target	0	-1.27861	0
61950	KashinaA-20-L146-571-4hr-QEP.67880.67880.2.0.dta	67880	886.5	2	0.0024245	VLR	SILENLR	SKI	886.499	0.000384	6.53144	0.0994751	0,Acetyl[AnyN-term];	3	sp|P02675|FIBB_HUMAN/REV_sp|P52272|HNRPM_HUMAN/REV_sp|P52272-2|HNRPM_HUMAN/REV_tr|M0R019|M0R019_HUMAN/REV_tr|A0A087X0X3|A0A087X0X3_HUMAN/tr|A0A1B0GU45|A0A1B0GU45_HUMAN/	199,R,S/353,N,G/353,N,G/29,N,G/353,N,G/522,G,G/	1|0|	target	0	0.672172	32
61951	KashinaA-20-L146-571-4hr-QEP.106781.106781.3.1.dta	106781	3791.85	3	0.0024245	VPT	SRECVGFEAVQEVPVGLVQPASATLYDYYNPER	RCS	3791.84	0.007789	9.45012	0.099485	4,Pyridylethyl[C];	1	sp|P0C0L5|CO4B_HUMAN/sp|P0C0L4|CO4A_HUMAN/sp|P0C0L4-2|CO4A_HUMAN/tr|A0A0G2JL54|A0A0G2JL54_HUMAN/tr|A0A140TA29|A0A140TA29_HUMAN/tr|A0A140TA49|A0A140TA49_HUMAN/tr|A0A140TA32|A0A140TA32_HUMAN/tr|A0A140TA44|A0A140TA44_HUMAN/tr|A0A0G2JPR0|A0A0G2JPR0_HUMAN/tr|A0A3B3ISA6|A0A3B3ISA6_HUMAN/tr|F5GXS0|F5GXS0_HUMAN/	1531,T,R/1531,T,R/1485,T,R/1485,T,R/1485,T,R/1485,T,R/1485,T,R/1485,T,R/1531,T,R/1083,T,R/1485,T,R/	1|0|	target	1	2.83265	37
61952	KashinaA-20-L146-571-4hr-QEP.41482.41482.2.0.dta	41482	1548.84	2	0.0024245	PKL	LIYAASSLQSGVPSR	FSG	1548.84	-0.00015	7.93681	0.0994931		3	sp|A0A0C4DH73|KV112_HUMAN/sp|A0A0C4DH72|KV106_HUMAN/sp|P01597|KV139_HUMAN/sp|P04432|KVD39_HUMAN/sp|P01599|KV117_HUMAN/sp|P01601|KVD16_HUMAN/sp|A0A075B6S4|KVD17_HUMAN/sp|P01611|KVD12_HUMAN/tr|A0A075B7D4|A0A075B7D4_HUMAN/	68,L,F/68,L,F/68,L,F/68,L,F/68,R,F/68,S,F/68,H,F/68,L,F/68,L,F/	1|	target	0	0.64518	4
61953	KashinaA-20-L146-571-4hr-QEP.88749.88749.2.0.dta	88749	988.55	2	0.0024245	AKK	CLVNLIEK	VAS	988.55	9.7e-05	5.21244	0.099494	1,Carbamidomethyl[C];	3	sp|P00751|CFAB_HUMAN/sp|P00751-2|CFAB_HUMAN/tr|B4E1Z4|B4E1Z4_HUMAN/tr|E7ETN3|E7ETN3_HUMAN/tr|A0A0G2JH38|A0A0G2JH38_HUMAN/	291,K,V/291,K,V/793,K,V/642,K,V/291,K,V/	1|0|	target	0	-1.79664	33
61954	KashinaA-20-L146-571-4hr-QEP.28096.28096.2.0.dta	28096	937.51	2	0.0024245	TLS	IPPWEAPK	EHK	937.514	-0.004081	7.04306	0.0994957		1	sp|P00748|FA12_HUMAN/	19,S,E/	1|	target	0	-3.45188	64
61955	KashinaA-20-L146-571-4hr-QEP.114731.114731.3.1.dta	114731	1897.99	3	0.0024245	EVK	FNKPFVFLMIEQNTK	SPL	1897.99	0.004372	9.58627	0.099502	0,Acetyl[AnyN-term];	3	sp|P01009|A1AT_HUMAN/tr|A0A024R6I7|A0A024R6I7_HUMAN/	389,K,S/389,K,S/	1|0|	target	1	-2.01349	36
61956	KashinaA-20-L146-571-4hr-QEP.11123.11123.2.4.dta	11123	925.546	2	0.0024245	IVR	TGTHGLLVK	QED	925.546	-0.000729	8.01736	0.0995047		3	sp|P01023|A2MG_HUMAN/tr|H0YFH1|H0YFH1_HUMAN/	507,R,Q/25,R,Q/	1|	target	0	0.730429	4
61957	KashinaA-20-L146-571-4hr-QEP.23044.23044.2.0.dta	23044	799.494	2	0.0024245	LSK	VLEPTLK	SLG	799.492	0.001609	6.36126	0.0995092		3	sp|P02774|VTDB_HUMAN/sp|P02774-2|VTDB_HUMAN/sp|P02774-3|VTDB_HUMAN/tr|D6RF35|D6RF35_HUMAN/	363,K,S/241,K,S/382,K,S/363,K,S/	1|	target	0	0.532466	0
61958	KashinaA-20-L146-571-4hr-QEP.60958.60958.2.2.dta	60958	1320.65	2	0.0024245	DLR	DKVNSFFSTFK	EKE	1320.65	0.002876	9.26449	0.0995128	4,Deamidated[N];	3	sp|P06727|APOA4_HUMAN/	348,R,E/	1|0|	target	1	-2.05134	36
61959	KashinaA-20-L146-571-4hr-QEP.119590.119590.2.1.dta	119590	1496.83	2	0.0024245	NAK	ITFELVYEELLK	RRL	1496.82	0.001152	5.86447	0.0995181		3	sp|Q14624|ITIH4_HUMAN/sp|Q14624-2|ITIH4_HUMAN/sp|Q14624-3|ITIH4_HUMAN/sp|Q14624-4|ITIH4_HUMAN/tr|B7ZKJ8|B7ZKJ8_HUMAN/tr|H7C0L5|H7C0L5_HUMAN/	139,K,R/139,K,R/139,K,R/139,K,R/139,K,R/9,K,R/	1|	target	0	1.47209	4
61960	KashinaA-20-L146-571-4hr-QEP.114391.114391.4.2.dta	114391	3733.63	4	0.0024245	SER	GSAGHWTSESSVSGSTGQWHSESGSFRPDSPGSGNAR	PNN	3733.62	0.006116	8.6693	0.0995226		3	sp|P02671|FIBA_HUMAN/sp|P02671-2|FIBA_HUMAN/	367,R,P/367,R,P/	1|	target	1	-0.072182	8
61961	KashinaA-20-L146-571-4hr-QEP.52954.52954.2.0.dta	52954	1100.63	2	0.0024245	DMK	RLEVDIDIK	IRS	1100.63	-0.003732	7.84392	0.0995325		3	sp|P02671|FIBA_HUMAN/sp|P02671-2|FIBA_HUMAN/tr|A0A087WUA0|A0A087WUA0_HUMAN/	167,K,I/167,K,I/167,K,I/	1|	target	1	-1.70984	68
61962	KashinaA-20-L146-571-4hr-QEP.54496.54496.2.0.dta	54496	1641.76	2	0.0024245	QLR	IASFSQNCDIYPGK	DFV	1641.76	0.004854	9.72802	0.0995334	0,Acetyl[AnyN-term];8,Carbamidomethyl[C];	3	sp|P01042|KNG1_HUMAN/sp|P01042-2|KNG1_HUMAN/sp|P01042-3|KNG1_HUMAN/	240,R,D/240,R,D/204,R,D/	1|0|0|	target	0	-0.219192	36
61963	KashinaA-20-L146-571-4hr-QEP.12742.12742.2.0.dta	12742	994.5	2	0.0024245	DVK	KLYHSEAF	TVN	994.499	0.001001	10.3906	0.0995773		2	sp|P01009|A1AT_HUMAN/sp|P01009-2|A1AT_HUMAN/sp|P01009-3|A1AT_HUMAN/tr|A0A0G2JRN3|A0A0G2JRN3_HUMAN/tr|G3V2B9|G3V2B9_HUMAN/tr|A0A024R6I7|A0A024R6I7_HUMAN/	159,K,T/159,K,T/159,K,T/159,K,T/73,K,T/159,K,T/	1|	target	1	1.20785	0
61964	KashinaA-20-L146-571-4hr-QEP.36740.36740.3.2.dta	36740	1369.82	3	0.0024245	YQQ	KPGQAPVLVIYGK	NNR	1369.82	-0.003726	9.57692	0.0995809		1	sp|P01714|LV319_HUMAN/	56,Q,N/	1|	target	1	-4.1388	4
61965	KashinaA-20-L146-571-4hr-QEP.54187.54187.3.0.dta	54187	3681.75	3	0.0024245	ESW	RSFFKEALQGVGDMGRAYWDIMISNHQNSNR	YLY	3681.74	0.007459	10.1403	0.0996006	16,MG-H1[R](Delta_H(2)C(3)O(1)[R]);	1	sp|P35542|SAA4_HUMAN/tr|A0A096LPE2|A0A096LPE2_HUMAN/	21,W,Y/99,W,Y/	1|0|	target	3	-0.948759	36
61966	KashinaA-20-L146-571-4hr-QEP.88188.88188.4.6.dta	88188	2547.23	4	0.0024245	VAR	SMGGKEDLIWELLNQAQEHFGK	DKS	2547.22	0.016342	7.16017	0.0996069	2,Oxidation[M];14,Deamidated[N];	3	sp|P02787|TRFE_HUMAN/	273,R,D/	1|0|0|	target	1	-3.34197	101
61967	KashinaA-20-L146-571-4hr-QEP.33373.33373.2.0.dta	33373	1710.88	2	0.0024245	SWA	QSVLTQPPSASGTPGQR	VTI	1710.88	0.005819	6.52266	0.0996607		1	sp|P01700|LV147_HUMAN/sp|P01699|LV144_HUMAN/	19,A,V/19,A,V/	1|	target	0	-0.447018	68
61968	KashinaA-20-L146-571-4hr-QEP.66145.66145.3.0.dta	66145	2347	3	0.0024245	YVR	SHSTQTLTCNSDGEWVYNTF	CIY	2346.99	0.00352	9.80238	0.0996697	9,Carbamidomethyl[C];	2	sp|P04003|C4BPA_HUMAN/tr|F2Z2V7|F2Z2V7_HUMAN/tr|A6PVY5|A6PVY5_HUMAN/	87,R,C/87,R,C/87,R,C/	1|0|	target	0	4.39354	36
61969	KashinaA-20-L146-571-4hr-QEP.130981.130981.3.0.dta	130981	3297.59	3	0.0024245	QEK	TAMDVFVCTYFMPAAQLPELPDVELPTNK	DVC	3297.59	0.003842	7.0556	0.0996742	8,Carbamidomethyl[C];	3	sp|P02774|VTDB_HUMAN/sp|P02774-2|VTDB_HUMAN/sp|P02774-3|VTDB_HUMAN/tr|D6RF35|D6RF35_HUMAN/tr|D6RBJ7|D6RBJ7_HUMAN/	303,K,D/181,K,D/322,K,D/303,K,D/303,K,D/	1|0|	target	0	-4.44029	40
61970	KashinaA-20-L146-571-4hr-QEP.55967.55967.2.1.dta	55967	2064.94	2	0.0024245	LLR	GVQCQVQLVESGGGVVQPGR	SLR	2064.95	-0.002096	6.11351	0.0996912	4,dichlorination[C];	3	sp|P01768|HV330_HUMAN/sp|P01772|HV333_HUMAN/sp|P0DP02|HVC33_HUMAN/sp|P0DP03|HVC05_HUMAN/	15,R,S/15,R,S/15,R,S/15,R,S/	1|0|	target	0	-2.75626	37
61971	KashinaA-20-L146-571-4hr-QEP.100963.100963.3.0.dta	100963	1671.85	3	0.0024245	LQR	SYTVAIAGYALAQMGR	LKG	1671.85	-0.001342	6.26307	0.099693		3	sp|P01024|CO3_HUMAN/tr|M0R0Q9|M0R0Q9_HUMAN/	1185,R,L/50,R,L/	1|	target	0	1.29161	4
61972	KashinaA-20-L146-571-4hr-QEP.122201.122201.2.1.dta	122201	2504.07	2	0.0024245	PQL	CQLCPGCGCSTLNQYFGYSGAFK	CLK	2504.05	0.02153	7.98926	0.0997092	9,Carbamidomethyl[C];	1	sp|P02787|TRFE_HUMAN/tr|C9JVG0|C9JVG0_HUMAN/	189,L,C/62,L,C/	1|0|	target	0	-0.383019	101
61973	KashinaA-20-L146-571-4hr-QEP.4738.4738.3.0.dta	4738	1240.6	3	0.0024245	IYS	NNQRPSGVPDR	FSG	1240.6	-0.005377	10.3768	0.0997236	2,Deamidated[N];	1	sp|P01700|LV147_HUMAN/sp|P01699|LV144_HUMAN/	70,S,F/70,S,F/	1|0|	target	1	-4.66643	100
61974	KashinaA-20-L146-571-4hr-QEP.125636.125636.2.1.dta	125636	1290.73	2	0.0024245	TAK	DIAPTLTLYVGK	KQL	1290.73	0.001244	8.81385	0.0997271		3	sp|P00738|HPT_HUMAN/sp|P00738-2|HPT_HUMAN/sp|P00739|HPTR_HUMAN/sp|P00739-2|HPTR_HUMAN/tr|A0A087WU08|A0A087WU08_HUMAN/tr|J3QLC9|J3QLC9_HUMAN/tr|A0A0C4DGL8|A0A0C4DGL8_HUMAN/tr|A0A0A0MRD9|A0A0A0MRD9_HUMAN/tr|J3QR68|J3QR68_HUMAN/tr|H0Y300|H0Y300_HUMAN/tr|H3BS21|H3BS21_HUMAN/	215,K,K/156,K,K/157,K,K/194,K,K/90,K,K/174,K,K/156,K,K/90,K,K/213,K,K/251,K,K/116,K,K/	1|	target	0	-0.930327	8
61975	KashinaA-20-L146-571-4hr-QEP.19793.19793.2.1.dta	19793	799.413	2	0.0024245	VCK	EFSHLGK	EDF	799.41	0.00322	8.55992	0.0997424	0,Glu->pyro-Glu[AnyN-termE];	3	sp|P02774|VTDB_HUMAN/sp|P02774-3|VTDB_HUMAN/tr|D6RF35|D6RF35_HUMAN/tr|D6RF20|D6RF20_HUMAN/tr|D6RBJ7|D6RBJ7_HUMAN/	30,K,E/49,K,E/30,K,E/30,K,E/30,K,E/	1|0|	target	0	-1.45728	96
61976	KashinaA-20-L146-571-4hr-QEP.9712.9712.2.0.dta	9712	1202.58	2	0.0024245	TVR	WCAVSEHEATK	CQS	1202.58	-0.001329	8.89498	0.0997424	1,Trp->Lys[W];	3	sp|P02787|TRFE_HUMAN/tr|F8WC57|F8WC57_HUMAN/tr|F8WEK9|F8WEK9_HUMAN/tr|F8WCI6|F8WCI6_HUMAN/	26,R,C/26,R,C/26,R,C/26,R,C/	1|0|	target	0	2.63278	32
61977	KashinaA-20-L146-571-4hr-QEP.72922.72922.4.2.dta	72922	3477.57	4	0.0024245	VTK	EVVTSEDGSDCPEAMDLGTLSGIGTLDGFR	HRH	3477.54	0.028924	9.21836	0.0997604	4,HexNAc(2)[T];	3	sp|P02671|FIBA_HUMAN/sp|P02671-2|FIBA_HUMAN/	480,K,H/480,K,H/	1|0|	target	0	-1.48696	100
61978	KashinaA-20-L146-571-4hr-QEP.111247.111247.2.3.dta	111247	3258.43	2	0.0024245	GTD	FPQLCQLCPGCGCSTLNQYFGYSGAFK	CLK	3258.43	-0.005193	10.3564	0.099772	5,IED-Biotin[C];	1	sp|P02787|TRFE_HUMAN/tr|C9JVG0|C9JVG0_HUMAN/	185,D,C/58,D,C/	1|0|	target	0	-0.130478	37
61979	KashinaA-20-L146-571-4hr-QEP.13981.13981.2.0.dta	13981	851.39	2	0.0024245	PSK	DYAEVGR	VGY	851.389	0.000573	6.57798	0.099772	0,Acetyl[AnyN-term];	3	sp|P00738|HPT_HUMAN/sp|P00738-2|HPT_HUMAN/tr|A0A087WU08|A0A087WU08_HUMAN/tr|J3QLC9|J3QLC9_HUMAN/tr|A0A0C4DGL8|A0A0C4DGL8_HUMAN/tr|J3QR68|J3QR68_HUMAN/tr|H0Y300|H0Y300_HUMAN/tr|H3BS21|H3BS21_HUMAN/	270,K,V/211,K,V/145,K,V/229,K,V/211,K,V/268,K,V/306,K,V/171,K,V/	1|0|	target	0	-3.54753	32
61980	KashinaA-20-L146-571-4hr-QEP.107377.107377.2.0.dta	107377	1707.8	2	0.0024245	LTR	MGPTELLIEMEDWK	GDK	1707.8	-0.000925	7.02165	0.0997783	10,Oxidation[M];	3	sp|P02675|FIBB_HUMAN/tr|D6REL8|D6REL8_HUMAN/	334,R,G/115,R,G/	1|0|	target	0	-2.5861	36
61981	KashinaA-20-L146-571-4hr-QEP.90257.90257.3.0.dta	90257	2135.97	3	0.0024245	QWK	VDNALQSGNSQESVTEQDSK	DST	2135.97	-0.000113	8.37942	0.0997909		3	sp|P01834|IGKC_HUMAN/tr|A0A5H1ZRQ3|A0A5H1ZRQ3_HUMAN/	42,K,D/42,K,D/	1|	target	0	0.693015	8
61982	KashinaA-20-L146-571-4hr-QEP.40997.40997.2.0.dta	40997	830.452	2	0.0024245	PSR	GLEWLGR	TYY	830.452	-0.000158	6.52684	0.0997918		3	sp|A0A0B4J1U7|HV601_HUMAN/sp|Q96M19|CL067_HUMAN/	65,R,T/90,E,A/	1|	target	0	-1.77188	0
61983	KashinaA-20-L146-571-4hr-QEP.99797.99797.3.0.dta	99797	2760.42	3	0.0024245	RTR	HVIILMTDGLHNMGGDPITVIDEIR	DLL	2760.41	0.014232	9.66102	0.0997927	12,Deamidated[N];	3	sp|P00751|CFAB_HUMAN/sp|P00751-2|CFAB_HUMAN/tr|B4E1Z4|B4E1Z4_HUMAN/tr|E7ETN3|E7ETN3_HUMAN/tr|A0A0G2JH38|A0A0G2JH38_HUMAN/	381,R,D/381,R,D/883,R,D/732,R,D/381,R,D/	1|0|	target	0	-0.777185	100
61984	KashinaA-20-L146-571-4hr-QEP.126352.126352.3.0.dta	126352	1952.94	3	0.0024245	WAK	NLNEKDYELLCLDGTR	KPV	1952.94	0.000114	7.09867	0.0998062	11,Carbamidomethyl[C];	3	sp|P02787|TRFE_HUMAN/	571,K,K/	1|0|	target	1	-1.20485	36
61985	KashinaA-20-L146-571-4hr-QEP.67457.67457.2.0.dta	67457	1088.59	2	0.0024245	SLH	HLTIPYFR	DEE	1088.59	0.000353	8.8677	0.0998071	0,Acetyl[AnyN-term];	1	sp|P01011|AACT_HUMAN/tr|G3V595|G3V595_HUMAN/tr|G3V3A0|G3V3A0_HUMAN/	247,H,D/247,H,D/29,H,D/	1|0|	target	0	-0.390759	32
61986	KashinaA-20-L146-571-4hr-QEP.82556.82556.3.4.dta	82556	1871.97	3	0.0024245	EVK	FNKPFVFLMIEQNTK	SPL	1871.97	-0.001339	7.55661	0.0998224	9,Oxidation[M];	3	sp|P01009|A1AT_HUMAN/tr|A0A024R6I7|A0A024R6I7_HUMAN/	389,K,S/389,K,S/	1|0|	target	1	-2.19319	36
61987	KashinaA-20-L146-571-4hr-QEP.8958.8958.2.0.dta	8958	858.466	2	0.0024245	ASN	LETGVPSR	FSG	858.468	-0.0018	7.2101	0.099825		1	sp|P01594|KV133_HUMAN/sp|P01593|KVD33_HUMAN/tr|A0A2Q2TTZ9|A0A2Q2TTZ9_HUMAN/	75,N,F/75,N,F/53,N,F/	1|	target	0	1.90926	0
61988	KashinaA-20-L146-571-4hr-QEP.79392.79392.2.0.dta	79392	1045.51	2	0.0024245	KEK	CFEPQLLR	FFH	1045.51	0.000841	6.63098	0.0998376	0,Pyro-carbamidomethyl[AnyN-termC];	3	sp|P00748|FA12_HUMAN/	134,K,F/	1|0|	target	0	-2.05701	32
61989	KashinaA-20-L146-571-4hr-QEP.126654.126654.3.0.dta	126654	2826.42	3	0.0024245	TGK	IDFLNNYALFLSPSAQQASWQVSAR	FNQ	2826.42	0.000325	5.80399	0.0998475		3	sp|P04114|APOB_HUMAN/	3067,K,F/	1|	target	0	-0.952292	5
61990	KashinaA-20-L146-571-4hr-QEP.20822.20822.2.0.dta	20822	799.381	2	0.0024245	QDK	TMFICK	SSW	799.384	-0.002967	7.52238	0.0998628	5,Carbamidomethyl[C];	3	sp|P05156|CFAI_HUMAN/tr|G3XAM2|G3XAM2_HUMAN/tr|A0A2R8Y3M9|A0A2R8Y3M9_HUMAN/tr|E7ETH0|E7ETH0_HUMAN/tr|A0A087X0I2|A0A087X0I2_HUMAN/tr|D6R9Z8|D6R9Z8_HUMAN/	136,K,S/136,K,S/136,K,S/136,K,S/136,K,S/136,K,S/	1|0|	target	0	-4.66183	96
61991	KashinaA-20-L146-571-4hr-QEP.30774.30774.3.0.dta	30774	1380.72	3	0.0024245	AFR	CLAEGAGDVAFVK	HST	1380.72	0.000384	9.60695	0.0998817	1,HN2_mustard[C];	3	sp|P08582|TRFM_HUMAN/sp|P08582-2|TRFM_HUMAN/	215,R,H/215,R,H/	1|0|	target	0	-2.7771	36
61992	KashinaA-20-L146-571-4hr-QEP.108848.108848.2.0.dta	108848	1076.62	2	0.0024245	CKK	LSSWVLLMK	YLG	1076.62	0.000371	6.27946	0.0998835		3	sp|P01009|A1AT_HUMAN/sp|P01009-2|A1AT_HUMAN/sp|P01009-3|A1AT_HUMAN/tr|A0A0G2JRN3|A0A0G2JRN3_HUMAN/tr|A0A024R6I7|A0A024R6I7_HUMAN/	258,K,Y/258,K,Y/258,K,Y/258,K,Y/258,K,Y/	1|	target	0	-1.67849	4
61993	KashinaA-20-L146-571-4hr-QEP.36637.36637.2.0.dta	36637	1185.66	2	0.0024245	HPN	YHQVDIGLIK	LKQ	1185.66	-0.000791	8.86693	0.0998889		1	sp|P00739|HPTR_HUMAN/sp|P00739-2|HPTR_HUMAN/tr|A0A0A0MRD9|A0A0A0MRD9_HUMAN/	183,N,L/220,N,L/116,N,L/	1|	target	0	-3.79319	4
61994	KashinaA-20-L146-571-4hr-QEP.58139.58139.2.0.dta	58139	892.514	2	0.0024245	LGD	ALVDFSLK	LYH	892.514	-0.000229	7.44089	0.0998979		1	sp|P05155|IC1_HUMAN/sp|P05155-2|IC1_HUMAN/sp|P05155-3|IC1_HUMAN/tr|E9PGN7|E9PGN7_HUMAN/tr|H9KV48|H9KV48_HUMAN/tr|B5MCB9|B5MCB9_HUMAN/	144,D,L/92,D,L/149,D,L/178,D,L/144,D,L/144,D,L/	1|	target	0	-2.62229	0
61995	KashinaA-20-L146-571-4hr-QEP.131242.131242.3.0.dta	131242	1863.83	3	0.0024245	EVK	DTEEEDFHVDQATTVK	VPM	1863.82	0.002329	7.49804	0.0998997		3	tr|A0A0G2JRN3|A0A0G2JRN3_HUMAN/tr|A0A024R6I7|A0A024R6I7_HUMAN/	225,K,V/225,K,V/	1|	target	0	-0.391669	4
61996	KashinaA-20-L146-571-4hr-QEP.6852.6852.2.0.dta	6852	850.406	2	0.0024245	KSK	FSPENTR	KEL	850.405	0.000396	6.01038	0.0999015		3	sp|P01008|ANT3_HUMAN/	260,K,K/	1|	target	0	-1.92359	0
61997	KashinaA-20-L146-571-4hr-QEP.20953.20953.2.0.dta	20953	928.545	2	0.0024245	QQK	QLEQVIAK	DLL	928.546	-0.001649	6.35922	0.0999311		3	sp|P02671|FIBA_HUMAN/sp|P02671-2|FIBA_HUMAN/tr|A0A087WUA0|A0A087WUA0_HUMAN/	202,K,D/202,K,D/202,K,D/	1|	target	0	-4.25784	0
61998	KashinaA-20-L146-571-4hr-QEP.10042.10042.2.0.dta	10042	1072.56	2	0.0024245	VNK	EIQNAVNGVK	QIK	1072.56	-0.001246	7.28057	0.09995	7,Deamidated[N];	3	sp|P10909|CLUS_HUMAN/sp|P10909-2|CLUS_HUMAN/sp|P10909-4|CLUS_HUMAN/sp|P10909-5|CLUS_HUMAN/sp|P10909-6|CLUS_HUMAN/tr|E7ETB4|E7ETB4_HUMAN/tr|H0YLK8|H0YLK8_HUMAN/tr|E7ERK6|E7ERK6_HUMAN/tr|E5RJZ5|E5RJZ5_HUMAN/tr|E5RH61|E5RH61_HUMAN/tr|E5RG36|E5RG36_HUMAN/tr|E5RGB0|E5RGB0_HUMAN/	44,K,Q/96,K,Q/11,K,Q/55,K,Q/24,K,Q/44,K,Q/55,K,Q/44,K,Q/44,K,Q/44,K,Q/44,K,Q/44,K,Q/	1|0|	target	0	0.669193	36
61999	KashinaA-20-L146-571-4hr-QEP.69108.69108.3.0.dta	69108	1768.88	3	0.0024245	ASH	VAPTETFTYEWTVPK	EVG	1768.88	0.00055	7.06933	0.0999599		1	sp|P00450|CERU_HUMAN/tr|H7C5R1|H7C5R1_HUMAN/tr|E9PFZ2|E9PFZ2_HUMAN/	508,H,E/291,H,E/508,H,E/	1|	target	0	-0.291528	4
62000	KashinaA-20-L146-571-4hr-QEP.42202.42202.2.1.dta	42202	1400.74	2	0.0024245	QQK	PGQAPVLVVYDDS	DRP	1400.74	0.000702	12.3731	0.0999716	13,Ser->Lys[S];	2	sp|P80748|LV321_HUMAN/	57,K,D/	1|0|	target	0	1.5168	36
62001	KashinaA-20-L146-571-4hr-QEP.61164.61164.2.0.dta	61164	938.472	2	0.0024245	REK	YLTWASR	QEP	938.473	-0.000604	7.42844	0.0999725	0,Acetyl[AnyN-term];	3	sp|P01876|IGHA1_HUMAN/sp|P01877|IGHA2_HUMAN/tr|A0A286YEY1|A0A286YEY1_HUMAN/tr|A0A0G2JMB2|A0A0G2JMB2_HUMAN/tr|A0A286YEY5|A0A286YEY5_HUMAN/	275,K,Q/262,K,Q/275,K,Q/262,K,Q/262,K,Q/	1|0|	target	0	-0.53558	32
62002	KashinaA-20-L146-571-4hr-QEP.130915.130915.3.0.dta	130915	1529.74	3	0.0024245	WGK	VGAHAGEYGAEALER	MFL	1529.73	0.001056	6.79804	0.0999752		3	sp|P69905|HBA_HUMAN/tr|A0A2R8Y7C0|A0A2R8Y7C0_HUMAN/	17,K,M/7,K,M/	1|	target	0	-2.00819	4
62003	KashinaA-20-L146-571-4hr-QEP.10988.10988.2.0.dta	10988	852.447	2	0.0024245	SGS	IGYADSVK	GRF	852.446	0.001379	6.67202	0.0999887		1	sp|P01782|HV309_HUMAN/	76,S,G/	1|	target	0	-0.226516	0
62004	KashinaA-20-L146-571-4hr-QEP.134066.134066.3.3.dta	134066	2444.21	3	0.0024245	LEF	ALLFLVFDENESWYLDDNIK	TYS	2444.2	0.012699	8.43223	0.0999896		1	sp|P00450|CERU_HUMAN/tr|H7C5N5|H7C5N5_HUMAN/tr|H7C5R1|H7C5R1_HUMAN/tr|E9PFZ2|E9PFZ2_HUMAN/	916,F,T/51,F,T/699,F,T/845,F,T/	1|	target	0	-0.107016	68
62005	KashinaA-20-L146-571-4hr-QEP.15239.15239.2.1.dta	15239	923.532	2	0.0024245	VQR	ILGGHLDAK	GSF	923.531	0.00082	7.11872	0.0999914		3	sp|P00738|HPT_HUMAN/sp|P00738-2|HPT_HUMAN/sp|P00739|HPTR_HUMAN/sp|P00739-2|HPTR_HUMAN/tr|A0A087WU08|A0A087WU08_HUMAN/tr|A0A0C4DGL8|A0A0C4DGL8_HUMAN/tr|A0A0A0MRD9|A0A0A0MRD9_HUMAN/tr|J3QR68|J3QR68_HUMAN/tr|H0Y300|H0Y300_HUMAN/	161,R,G/102,R,G/103,R,G/140,R,G/36,R,G/102,R,G/36,R,G/159,R,G/197,R,G/	1|	target	0	2.56741	4
62006	KashinaA-20-L146-571-4hr-QEP.94058.94058.2.1.dta	94058	1653.89	2	0.0024245	RNK	FVTVQATFGTQVVEK	VVL	1653.88	0.001744	7.2026	0.0999986		3	sp|P01024|CO3_HUMAN/tr|M0R1Q1|M0R1Q1_HUMAN/	104,K,V/63,K,V/	1|	target	0	0.086917	4
62007	KashinaA-20-L146-571-4hr-QEP.104978.104978.3.0.dta	104978	3156.5	3	0.0024245	DTK	TLMFGSYLDDEKNWGLSFYADKPETTK	EQL	3156.49	0.01152	7.05673	0.100007		3	sp|P19652|A1AG2_HUMAN/	126,K,E/	1|	target	2	-1.68637	68
62008	KashinaA-20-L146-571-4hr-QEP.55644.55644.2.2.dta	55644	1097.51	2	0.0024245	VLK	AFVVDMMER	LRI	1097.51	-0.00031	6.72504	0.100019		3	sp|P04275|VWF_HUMAN/	1297,K,L/	1|	target	0	0.708549	4
62009	KashinaA-20-L146-571-4hr-QEP.35246.35246.2.0.dta	35246	906.469	2	0.0024245	VKK	ASYLDCIR	AIA	906.468	0.000898	7.96189	0.100033	6,Cys->Dha[C];	3	sp|P02787|TRFE_HUMAN/tr|F8WEK9|F8WEK9_HUMAN/tr|C9JB55|C9JB55_HUMAN/tr|F8WCI6|F8WCI6_HUMAN/	61,K,A/61,K,A/17,K,A/61,K,A/	1|0|	target	0	-0.297878	32
62010	KashinaA-20-L146-571-4hr-QEP.18882.18882.4.0.dta	18882	1906.96	4	0.0024245	DEY	KDCHLAQVPSHTVVAR	SMG	1906.96	-0.002259	8.88683	0.100035	3,Hydroxycinnamyl[C];	1	sp|P02787|TRFE_HUMAN/	257,Y,S/	1|0|	target	1	2.15375	37
62011	KashinaA-20-L146-571-4hr-QEP.37194.37194.3.3.dta	37194	1804.95	3	0.0024245	EGK	LQHLENELTHDIITK	FLE	1804.94	0.005441	8.2384	0.100053	6,Deamidated[N];	3	sp|P01009|A1AT_HUMAN/sp|P01009-2|A1AT_HUMAN/sp|P01009-3|A1AT_HUMAN/tr|A0A0G2JRN3|A0A0G2JRN3_HUMAN/tr|A0A024R6I7|A0A024R6I7_HUMAN/	283,K,F/283,K,F/283,K,F/283,K,F/283,K,F/	1|0|	target	0	-2.23193	100
62012	KashinaA-20-L146-571-4hr-QEP.82979.82979.2.0.dta	82979	1110.6	2	0.0024245	LPK	LSITGTYDLK	SVL	1110.6	-0.000126	6.88253	0.10006		3	sp|P01009|A1AT_HUMAN/sp|P01009-2|A1AT_HUMAN/tr|A0A0G2JRN3|A0A0G2JRN3_HUMAN/tr|A0A024R6I7|A0A024R6I7_HUMAN/	314,K,S/314,K,S/314,K,S/314,K,S/	1|	target	0	-1.91518	4
62013	KashinaA-20-L146-571-4hr-QEP.107533.107533.3.0.dta	107533	2002.93	3	0.0024245	AVH	DLEEDTWYATGILSFDK	SCA	2002.93	0.000106	9.03946	0.100066		1	sp|P00738|HPT_HUMAN/sp|P00738-2|HPT_HUMAN/tr|A0A087WU08|A0A087WU08_HUMAN/tr|J3QLC9|J3QLC9_HUMAN/tr|A0A0C4DGL8|A0A0C4DGL8_HUMAN/tr|J3QR68|J3QR68_HUMAN/tr|H0Y300|H0Y300_HUMAN/	362,H,S/303,H,S/237,H,S/321,H,S/303,H,S/360,H,S/398,H,S/	1|	target	0	1.79725	4
62014	KashinaA-20-L146-571-4hr-QEP.10437.10437.2.2.dta	10437	1051.47	2	0.0024245	TFS	SYGMHWVR	QAP	1051.48	-0.003151	9.62031	0.100071	4,Oxidation[M];	1	sp|P01768|HV330_HUMAN/sp|P01772|HV333_HUMAN/sp|P0DP03|HVC05_HUMAN/tr|A0A0J9YY99|A0A0J9YY99_HUMAN/	49,S,Q/49,S,Q/49,S,Q/49,S,Q/	1|0|	target	0	-4.04571	32
62015	KashinaA-20-L146-571-4hr-QEP.52762.52762.2.0.dta	52762	967.486	2	0.0024245	VGR	PFISQYNV	___	967.488	-0.002509	6.41226	0.100085		3	sp|P05156|CFAI_HUMAN/tr|G3XAM2|G3XAM2_HUMAN/tr|E7ETH0|E7ETH0_HUMAN/	575,R,-/568,R,-/583,R,-/	1|	target	0	-4.20807	0
62016	KashinaA-20-L146-571-4hr-QEP.19803.19803.3.1.dta	19803	1501.75	3	0.0024245	QMR	MELERPGGNEITR	GGS	1501.74	0.003124	7.49303	0.100094		3	sp|P02671|FIBA_HUMAN/sp|P02671-2|FIBA_HUMAN/	258,R,G/258,R,G/	1|	target	1	3.18029	4
62017	KashinaA-20-L146-571-4hr-QEP.88330.88330.2.1.dta	88330	1114.63	2	0.0024245	TVF	ALVNYIFFK	GKW	1114.63	-0.000764	7.93658	0.100127		1	sp|P01009|A1AT_HUMAN/sp|P01009-2|A1AT_HUMAN/sp|P01009-3|A1AT_HUMAN/tr|A0A0G2JRN3|A0A0G2JRN3_HUMAN/tr|A0A024R6I7|A0A024R6I7_HUMAN/	206,F,G/206,F,G/206,F,G/206,F,G/206,F,G/	1|	target	0	-1.53911	0
62018	KashinaA-20-L146-571-4hr-QEP.8849.8849.4.3.dta	8849	2244.03	4	0.0024245	QWK	SHKSYSCQVTHEGSTVEK	TVA	2244.02	0.009025	7.34901	0.100148	7,Xlink_SMCC[237][C];	3	sp|P0DOY3|IGLC3_HUMAN/	80,K,T/	1|0|	target	1	1.54775	101
62019	KashinaA-20-L146-571-4hr-QEP.67261.67261.3.0.dta	67261	2240.23	3	0.0024245	AER	SGIPIVTSPYQIHFTK	TPK	2240.21	0.014661	9.46674	0.100176	0,Sulfo-NHS-LC-LC-Biotin[AnyN-term];	3	sp|P01024|CO3_HUMAN/	343,R,T/	1|0|	target	0	0.828128	101
62020	KashinaA-20-L146-571-4hr-QEP.92990.92990.2.3.dta	92990	1668.71	2	0.0024245	NGR	YYWGGQYTWDMAK	HGT	1668.72	-0.000838	6.74892	0.100179		3	sp|P02675|FIBB_HUMAN/tr|D6REL8|D6REL8_HUMAN/	445,R,H/226,R,H/	1|	target	0	-1.44023	4
62021	KashinaA-20-L146-571-4hr-QEP.74915.74915.2.2.dta	74915	1354.63	2	0.0024245	NEK	DYELLCLDGTR	KPV	1354.63	-0.000662	7.8227	0.10018	6,Carbamidomethyl[C];	3	sp|P02787|TRFE_HUMAN/	576,K,K/	1|0|	target	0	-2.98288	36
62022	KashinaA-20-L146-571-4hr-QEP.75470.75470.3.2.dta	75470	2260.02	3	0.0024245	NAR	PNNPDWGTFEEVSGNVSPGTR	REY	2260.03	-0.004985	8.87095	0.100186		3	sp|P02671|FIBA_HUMAN/sp|P02671-2|FIBA_HUMAN/	404,R,R/404,R,R/	1|	target	0	2.21216	4
62023	KashinaA-20-L146-571-4hr-QEP.126757.126757.2.0.dta	126757	1110.6	2	0.0024245	LPK	LSITGTYDLK	SVL	1110.6	4.8e-05	6.79537	0.100188		3	sp|P01009|A1AT_HUMAN/sp|P01009-2|A1AT_HUMAN/tr|A0A0G2JRN3|A0A0G2JRN3_HUMAN/tr|A0A024R6I7|A0A024R6I7_HUMAN/	314,K,S/314,K,S/314,K,S/314,K,S/	1|	target	0	-2.50173	4
62024	KashinaA-20-L146-571-4hr-QEP.94668.94668.3.0.dta	94668	2317.15	3	0.0024245	DEK	GTEAAGAMFLEAIPMSIPPEVK	FNK	2317.15	0.008327	7.80065	0.100218	0,Acetyl[AnyN-term];15,Oxidation[M];	3	sp|P01009|A1AT_HUMAN/tr|A0A024R6I7|A0A024R6I7_HUMAN/	367,K,F/367,K,F/	1|0|0|	target	0	-1.68803	100
62025	KashinaA-20-L146-571-4hr-QEP.62652.62652.2.0.dta	62652	1100.63	2	0.0024245	DMK	RLEVDIDIK	IRS	1100.63	0.000833	6.67179	0.100227		3	sp|P02671|FIBA_HUMAN/sp|P02671-2|FIBA_HUMAN/tr|A0A087WUA0|A0A087WUA0_HUMAN/	167,K,I/167,K,I/167,K,I/	1|	target	1	-1.15831	4
62026	KashinaA-20-L146-571-4hr-QEP.78835.78835.3.1.dta	78835	2137.08	3	0.0024245	TCR	ASQGISNYLAWFQQKPGK	APK	2137.08	-0.00424	8.05249	0.100233	0,Dicarbamidomethyl[AnyN-term];	3	sp|P04430|KV116_HUMAN/	46,R,A/	1|0|	target	1	-0.544983	36
62027	KashinaA-20-L146-571-4hr-QEP.50567.50567.3.0.dta	50567	1512.78	3	0.0024245	VPM	MSLHHLTIPYFR	DEE	1512.78	0.003089	11.2878	0.100244	2,Didehydro[S];	1	sp|P01011|AACT_HUMAN/tr|G3V595|G3V595_HUMAN/tr|G3V3A0|G3V3A0_HUMAN/	243,M,D/243,M,D/25,M,D/	1|0|	target	0	-1.49626	36
62028	KashinaA-20-L146-571-4hr-QEP.12504.12504.3.1.dta	12504	2189.89	3	0.0024245	QWK	VDNALQSGNSQESVTEQDSK	DST	2189.89	-0.002117	7.70765	0.10025	12,Cation_Fe[II][E];	3	sp|P01834|IGKC_HUMAN/tr|A0A5H1ZRQ3|A0A5H1ZRQ3_HUMAN/	42,K,D/42,K,D/	1|0|	target	0	2.7348	36
62029	KashinaA-20-L146-571-4hr-QEP.6617.6617.3.0.dta	6617	1443.59	3	0.0024245	PVK	WCALSHHER	LKC	1443.59	-0.002293	8.54154	0.10026	2,Glutathione[C];	3	sp|P02787|TRFE_HUMAN/	362,K,L/	1|0|	target	0	-0.34422	32
62030	KashinaA-20-L146-571-4hr-QEP.35446.35446.2.0.dta	35446	915.459	2	0.0024245	MDK	YTFELSR	RTH	915.457	0.001704	6.02547	0.100273		3	sp|P02774|VTDB_HUMAN/sp|P02774-2|VTDB_HUMAN/sp|P02774-3|VTDB_HUMAN/tr|D6RF35|D6RF35_HUMAN/	345,K,R/223,K,R/364,K,R/345,K,R/	1|	target	0	1.33509	0
62031	KashinaA-20-L146-571-4hr-QEP.26871.26871.2.2.dta	26871	1074.54	2	0.0024245	GDR	IDSLLENDR	QQT	1074.54	0.001579	6.83785	0.100284		3	sp|P10909|CLUS_HUMAN/sp|P10909-2|CLUS_HUMAN/sp|P10909-4|CLUS_HUMAN/sp|P10909-5|CLUS_HUMAN/sp|P10909-6|CLUS_HUMAN/tr|E7ETB4|E7ETB4_HUMAN/tr|H0YLK8|H0YLK8_HUMAN/tr|E7ERK6|E7ERK6_HUMAN/tr|H0YC35|H0YC35_HUMAN/	158,R,Q/210,R,Q/125,R,Q/169,R,Q/138,R,Q/158,R,Q/169,R,Q/158,R,Q/21,R,Q/	1|	target	0	-2.64705	4
62032	KashinaA-20-L146-571-4hr-QEP.19295.19295.2.1.dta	19295	1190.54	2	0.0024245	YSK	QFTSSTSYNR	GDS	1190.54	0.000552	6.39217	0.100287		3	sp|P02671|FIBA_HUMAN/sp|P02671-2|FIBA_HUMAN/	581,K,G/581,K,G/	1|	target	0	-2.18882	4
62033	KashinaA-20-L146-571-4hr-QEP.804.804.5.1.dta	804	2549.29	5	0.0024245	NTR	KPVDEYKDCHLAQVPSHTVVAR	SMG	2549.29	-0.001473	7.49362	0.100299	9,Carbamidomethyl[C];	3	sp|P02787|TRFE_HUMAN/	251,R,S/	1|0|	target	2	-0.738757	36
62034	KashinaA-20-L146-571-4hr-QEP.79060.79060.2.5.dta	79060	1379.73	2	0.0024245	LKK	FYNQVSTPLLR	NVQ	1379.73	-0.000922	7.88129	0.100304	0,Acetyl[AnyN-term];	3	sp|P19823|ITIH2_HUMAN/tr|Q5T985|Q5T985_HUMAN/	488,K,N/477,K,N/	1|0|	target	0	-0.749689	36
62035	KashinaA-20-L146-571-4hr-QEP.78313.78313.2.3.dta	78313	1092.61	2	0.0024245	CKK	LSSWVLLMK	YLG	1092.61	-0.005447	7.5877	0.10033	8,Oxidation[M];	3	sp|P01009|A1AT_HUMAN/sp|P01009-2|A1AT_HUMAN/sp|P01009-3|A1AT_HUMAN/tr|A0A0G2JRN3|A0A0G2JRN3_HUMAN/tr|A0A024R6I7|A0A024R6I7_HUMAN/	258,K,Y/258,K,Y/258,K,Y/258,K,Y/258,K,Y/	1|0|	target	0	-2.00684	96
62036	KashinaA-20-L146-571-4hr-QEP.78047.78047.2.0.dta	78047	1238.74	2	0.0024245	CKK	LSSWVLLMK	YLG	1238.74	-0.001737	6.9226	0.100341	0,Unknown_162[AnyN-term];	3	sp|P01009|A1AT_HUMAN/sp|P01009-2|A1AT_HUMAN/sp|P01009-3|A1AT_HUMAN/tr|A0A0G2JRN3|A0A0G2JRN3_HUMAN/tr|A0A024R6I7|A0A024R6I7_HUMAN/	258,K,Y/258,K,Y/258,K,Y/258,K,Y/258,K,Y/	1|0|	target	0	-1.19031	33
62037	KashinaA-20-L146-571-4hr-QEP.41783.41783.3.0.dta	41783	3081.52	3	0.0024245	GLL	LLWLPDTRCDIQMTQSPSSLSASVGDR	VTI	3081.51	0.004369	9.92584	0.100352	9,Pyridylethyl[C];	1	sp|A0A075B6S5|KV127_HUMAN/	13,L,V/	1|0|	target	1	0.910522	36
62038	KashinaA-20-L146-571-4hr-QEP.36656.36656.4.0.dta	36656	1878.82	4	0.0024245	ENR	TMTIHNGMFFSTYDR	DND	1878.81	0.002152	8.2423	0.100374	0,Acetyl[AnyN-term];2,Oxidation[M];	3	sp|P02675|FIBB_HUMAN/tr|D6REL8|D6REL8_HUMAN/	395,R,D/176,R,D/	1|0|0|	target	0	-4.23121	36
62039	KashinaA-20-L146-571-4hr-QEP.95759.95759.2.1.dta	95759	1229.75	2	0.0024245	AVK	ITLLSALVETR	TIV	1229.75	-0.000336	8.29562	0.100382	9,Methyl[E];	3	sp|P01011|AACT_HUMAN/tr|G3V3A0|G3V3A0_HUMAN/	379,K,T/161,K,T/	1|0|	target	0	-0.280669	36
62040	KashinaA-20-L146-571-4hr-QEP.49186.49186.2.0.dta	49186	1187.57	2	0.0024245	NAR	TKNDFTWFK	LND	1187.57	0.00168	6.74553	0.10039	3,Deamidated[N];	3	sp|P08603|CFAH_HUMAN/	518,R,L/	1|0|	target	1	0.121488	32
62041	KashinaA-20-L146-571-4hr-QEP.83870.83870.3.1.dta	83870	2474.01	3	0.0024245	LTY	AYFAGGDAGDAFDGFDFGDDPSDK	FFT	2474.01	0.00269	9.63682	0.100414	10,Ammonium[D];	1	sp|P02679|FIBG_HUMAN/sp|P02679-2|FIBG_HUMAN/tr|C9JEU5|C9JEU5_HUMAN/tr|C9JC84|C9JC84_HUMAN/	304,Y,F/304,Y,F/312,Y,F/312,Y,F/	1|0|	target	0	1.72617	36
62042	KashinaA-20-L146-571-4hr-QEP.115996.115996.3.0.dta	115996	1898.99	3	0.0024245	EVK	FNKPFVFLMIEQNTK	SPL	1898.97	0.013439	6.98052	0.100416	0,Acetyl[AnyN-term];2,Deamidated[N];	3	sp|P01009|A1AT_HUMAN/tr|A0A024R6I7|A0A024R6I7_HUMAN/	389,K,S/389,K,S/	1|0|0|	target	1	-2.06116	101
62043	KashinaA-20-L146-571-4hr-QEP.13188.13188.2.0.dta	13188	815.395	2	0.0024245	AGK	FASTFDK	NFR	815.393	0.00177	5.89327	0.100417		3	sp|Q9UK55|ZPI_HUMAN/tr|G3V2W1|G3V2W1_HUMAN/	274,K,N/314,K,N/	1|	target	0	0.12953	0
62044	KashinaA-20-L146-571-4hr-QEP.10277.10277.2.0.dta	10277	902.477	2	0.0024245	LVR	NIPCAVTK	RNN	902.476	0.000264	5.21582	0.100421	4,Carbamidomethyl[C];	3	sp|P13671|CO6_HUMAN/	495,R,R/	1|0|	target	0	0.279072	32
62045	KashinaA-20-L146-571-4hr-QEP.96241.96241.3.1.dta	96241	2147.1	3	0.0024245	YQK	DAPDHQELNLDVSLQLPSR	SSK	2147.11	-0.004425	8.22627	0.10045	6,Gln->Lys[Q];	3	sp|P01024|CO3_HUMAN/	1284,K,S/	1|0|	target	0	-2.48225	36
62046	KashinaA-20-L146-571-4hr-QEP.50055.50055.2.0.dta	50055	1185.59	2	0.0024245	VVK	CLPVTAPENGK	IVS	1185.59	0.000755	6.42035	0.100451	1,Carbamidomethyl[C];	3	sp|P08603|CFAH_HUMAN/sp|P08603-2|CFAH_HUMAN/tr|A0A0D9SG88|A0A0D9SG88_HUMAN/	145,K,I/145,K,I/145,K,I/	1|0|	target	0	-0.971449	37
62047	KashinaA-20-L146-571-4hr-QEP.117238.117238.3.3.dta	117238	2533.24	3	0.0024245	VSK	GLLIFDASSSWGPQMSASVHLDSK	KKQ	2533.24	-0.001085	8.05382	0.100483		3	sp|P04114|APOB_HUMAN/	1450,K,K/	1|	target	0	0.103907	8
62048	KashinaA-20-L146-571-4hr-QEP.114001.114001.2.4.dta	114001	1266.75	2	0.0024245	YTK	ALLAYAFSLLGK	QNQ	1266.75	-0.000118	7.4628	0.100501		3	sp|P20742|PZP_HUMAN/sp|P20742-2|PZP_HUMAN/	1153,K,Q/939,K,Q/	1|	target	0	0.314848	4
62049	KashinaA-20-L146-571-4hr-QEP.25895.25895.3.0.dta	25895	1568.84	3	0.0024245	KNY	LAWYQQKPGQPPK	LLI	1568.83	0.001862	11.3361	0.100525	13,Lys->Arg[K];	1	sp|P06312|KV401_HUMAN/	58,Y,L/	1|0|	target	1	-1.85986	36
62050	KashinaA-20-L146-571-4hr-QEP.42014.42014.2.1.dta	42014	1003.57	2	0.0024245	AQR	QVVAGLNFR	ITY	1003.57	0.000415	5.50176	0.10053		3	sp|P01042|KNG1_HUMAN/sp|P01042-2|KNG1_HUMAN/	187,R,I/187,R,I/	1|	target	0	0.768941	0
62051	KashinaA-20-L146-571-4hr-QEP.52614.52614.3.2.dta	52614	2497.32	3	0.0024245	SYK	VILGAHQEVNLEPHVQEIEVSR	LFL	2497.3	0.012578	8.88365	0.100531	10,Deamidated[N];	3	sp|P00747|PLMN_HUMAN/	634,K,L/	1|0|	target	0	-3.40808	100
62052	KashinaA-20-L146-571-4hr-QEP.13555.13555.2.0.dta	13555	1106.51	2	0.0024245	SCR	PGYELQEDR	HSC	1106.51	-0.000271	7.26692	0.100545		3	tr|F5H3A3|F5H3A3_HUMAN/tr|B4DPQ0|B4DPQ0_HUMAN/tr|A0A3B3ISR2|A0A3B3ISR2_HUMAN/tr|F5H2D0|F5H2D0_HUMAN/	72,R,H/191,R,H/177,R,H/143,R,H/	1|	target	0	-0.545945	4
62053	KashinaA-20-L146-571-4hr-QEP.21181.21181.2.1.dta	21181	1035.51	2	0.0024245	IEK	IPTTFENGR	CIQ	1035.51	-0.002095	6.33578	0.100573	7,Deamidated[N];	3	sp|P05090|APOD_HUMAN/tr|C9JX71|C9JX71_HUMAN/tr|C9JF17|C9JF17_HUMAN/	51,K,C/51,K,C/79,K,C/	1|0|	target	0	-4.20038	32
62054	KashinaA-20-L146-571-4hr-QEP.4739.4739.2.0.dta	4739	965.513	2	0.0024245	LAR	APNHAVVTR	KDK	965.516	-0.003486	6.01838	0.100579	3,Deamidated[N];	3	sp|P02787|TRFE_HUMAN/	600,R,K/	1|0|	target	0	-4.83757	96
62055	KashinaA-20-L146-571-4hr-QEP.27379.27379.4.3.dta	27379	3910.73	4	0.0024245	RNP	GSSGTGGTATWKPGSSGPGSTGSWNSGSSGTGSTGNQNPGSPR	PGS	3910.71	0.021317	6.71418	0.100591	25,Deamidated[N];	1	sp|P02671|FIBA_HUMAN/sp|P02671-2|FIBA_HUMAN/	310,P,P/310,P,P/	1|0|	target	1	3.38435	100
62056	KashinaA-20-L146-571-4hr-QEP.37168.37168.2.0.dta	37168	920.462	2	0.0024245	DAK	GSFPWQAK	MVS	920.462	-0.000584	5.06741	0.100593		3	sp|P00738|HPT_HUMAN/sp|P00738-2|HPT_HUMAN/sp|P00739|HPTR_HUMAN/sp|P00739-2|HPTR_HUMAN/tr|A0A087WU08|A0A087WU08_HUMAN/tr|A0A0C4DGL8|A0A0C4DGL8_HUMAN/tr|A0A0A0MRD9|A0A0A0MRD9_HUMAN/tr|J3QR68|J3QR68_HUMAN/tr|H0Y300|H0Y300_HUMAN/	170,K,M/111,K,M/112,K,M/149,K,M/45,K,M/111,K,M/45,K,M/168,K,M/206,K,M/	1|	target	0	-3.90325	0
62057	KashinaA-20-L146-571-4hr-QEP.5997.5997.2.0.dta	5997	827.373	2	0.0024245	LKR	LGMDGYR	GIS	827.372	0.001404	7.30577	0.100596	3,Oxidation[M];	3	sp|P61626|LYSC_HUMAN/tr|F8VV32|F8VV32_HUMAN/tr|A0A0B4J259|A0A0B4J259_HUMAN/	32,R,G/32,R,G/32,R,G/	1|0|	target	0	-0.436008	32
62058	KashinaA-20-L146-571-4hr-QEP.88212.88212.3.0.dta	88212	2737.37	3	0.0024245	IAC	LVQGFFPQEPLSVTWSESGQGVTAR	NFP	2737.36	0.007208	11.4851	0.10062	10,Pro->Asn[P];	1	sp|P01876|IGHA1_HUMAN/tr|A0A286YEY1|A0A286YEY1_HUMAN/	26,C,N/26,C,N/	1|0|	target	0	-0.793944	36
62059	KashinaA-20-L146-571-4hr-QEP.88996.88996.3.0.dta	88996	1724.85	3	0.0024245	IPY	FRDEELSCTVVELK	YTG	1724.85	0.001291	8.27592	0.10063	8,Carbamidomethyl[C];	1	sp|P01011|AACT_HUMAN/tr|G3V595|G3V595_HUMAN/tr|G3V3A0|G3V3A0_HUMAN/	253,Y,Y/253,Y,Y/35,Y,Y/	1|0|	target	1	-0.939767	36
62060	KashinaA-20-L146-571-4hr-QEP.109566.109566.5.2.dta	109566	5975.64	5	0.0024245	SER	GSAGHWTSESSVSGSTGQWHSESGSFRPDSPGSGNARPNNPDWGTFEEVSGNVSPGTR	REY	5975.62	0.022938	9.32839	0.100639	39,Deamidated[N];	3	sp|P02671|FIBA_HUMAN/sp|P02671-2|FIBA_HUMAN/	367,R,R/367,R,R/	1|0|	target	2	0.219254	104
62061	KashinaA-20-L146-571-4hr-QEP.26647.26647.2.2.dta	26647	806.429	2	0.0024245	ERK	LCMAALK	HQP	806.426	0.002905	6.4502	0.10065	2,Carbamidomethyl[C];	3	sp|P02774|VTDB_HUMAN/sp|P02774-3|VTDB_HUMAN/tr|D6RF35|D6RF35_HUMAN/tr|D6RF20|D6RF20_HUMAN/tr|D6RBJ7|D6RBJ7_HUMAN/	120,K,H/139,K,H/120,K,H/120,K,H/120,K,H/	1|0|	target	0	0.242848	96
62062	KashinaA-20-L146-571-4hr-QEP.109475.109475.3.1.dta	109475	2275.14	3	0.0024245	DEK	GTEAAGAMFLEAIPMSIPPEVK	FNK	2275.13	0.000968	7.53553	0.100656	15,Oxidation[M];	3	sp|P01009|A1AT_HUMAN/tr|A0A024R6I7|A0A024R6I7_HUMAN/	367,K,F/367,K,F/	1|0|	target	0	1.72809	36
62063	KashinaA-20-L146-571-4hr-QEP.90903.90903.2.1.dta	90903	1602.82	2	0.0024245	VDL	GLASANVDFAFSLYK	QLV	1602.82	0.000484	8.59953	0.100661		3	sp|P01011|AACT_HUMAN/sp|P01011-2|AACT_HUMAN/sp|P01011-3|AACT_HUMAN/sp|P08185|CBG_HUMAN/tr|G3V350|G3V350_HUMAN/tr|G3V595|G3V595_HUMAN/tr|G3V4V7|G3V4V7_HUMAN/	47,L,Q/47,L,Q/47,L,Q/37,R,H/37,R,H/47,L,Q/37,R,H/	1|	target	0	1.14128	8
62064	KashinaA-20-L146-571-4hr-QEP.111961.111961.3.0.dta	111961	2722.38	3	0.0024245	IAC	LVQGFFPQEPLSVTWSESGQGVTAR	NFP	2722.38	-0.001631	11.8877	0.100668	7,Pro->Val[P];	1	sp|P01876|IGHA1_HUMAN/tr|A0A286YEY1|A0A286YEY1_HUMAN/	26,C,N/26,C,N/	1|0|	target	0	-0.779477	36
62065	KashinaA-20-L146-571-4hr-QEP.35368.35368.2.2.dta	35368	993.528	2	0.0024245	QGR	DNELLVYK	ERV	993.525	0.002794	6.90496	0.100709		3	sp|P02743|SAMP_HUMAN/	76,R,E/	1|	target	0	0.310934	0
62066	KashinaA-20-L146-571-4hr-QEP.34536.34536.2.0.dta	34536	858.448	2	0.0024245	___	QPQFLSR	LLI	858.447	0.000954	7.4494	0.100715	0,Gln->pyro-Glu[AnyN-termQ];	3	sp|P04004|VTNC_HUMAN/sp|Q86SG6|NEK8_HUMAN/REV_sp|Q96EV2|RBM33_HUMAN/tr|K7EMF0|K7EMF0_HUMAN/REV_tr|H7C0H2|H7C0H2_HUMAN/REV_tr|H0Y3K4|H0Y3K4_HUMAN/	330,R,D/376,P,F/831,P,I/230,P,F/102,P,I/798,P,I/	1|0|	target	0	-1.61123	32
62067	KashinaA-20-L146-571-4hr-QEP.65851.65851.4.1.dta	65851	2315.14	4	0.0024245	DVK	KLYHSEAFTVNFGDTEEAKK	QIN	2315.12	0.020827	12.2584	0.100729	11,Deamidated[N];	3	sp|P01009|A1AT_HUMAN/sp|P01009-2|A1AT_HUMAN/sp|P01009-3|A1AT_HUMAN/tr|A0A0G2JRN3|A0A0G2JRN3_HUMAN/tr|G3V2B9|G3V2B9_HUMAN/tr|A0A024R6I7|A0A024R6I7_HUMAN/	159,K,Q/159,K,Q/159,K,Q/159,K,Q/73,K,Q/159,K,Q/	1|0|	target	2	-1.42701	100
62068	KashinaA-20-L146-571-4hr-QEP.42322.42322.3.1.dta	42322	1491.76	3	0.0024245	EGK	GQGTLSVVTMYHAK	AKD	1491.76	-0.000352	5.48456	0.100735		3	sp|P01024|CO3_HUMAN/tr|M0QYC8|M0QYC8_HUMAN/	1337,K,A/31,K,A/	1|	target	0	-1.00045	4
62069	KashinaA-20-L146-571-4hr-QEP.25425.25425.2.0.dta	25425	1126.57	2	0.0024245	CDK	LHVDPENFR	LLG	1126.56	0.001352	8.24374	0.100736		3	sp|P68871|HBB_HUMAN/sp|P02042|HBD_HUMAN/tr|A0A2R8Y7R2|A0A2R8Y7R2_HUMAN/tr|E9PFT6|E9PFT6_HUMAN/	96,K,L/96,K,L/96,K,V/96,K,V/	1|	target	0	-1.5275	4
62070	KashinaA-20-L146-571-4hr-QEP.67597.67597.3.0.dta	67597	1576.85	3	0.0024245	YYR	RPWNVASLIYETK	GEK	1576.85	0.001135	7.85443	0.100739		3	sp|P02748|CO9_HUMAN/	194,R,G/	1|	target	1	0.509866	4
62071	KashinaA-20-L146-571-4hr-QEP.99069.99069.2.0.dta	99069	920.528	2	0.0024245	STK	LMNIFLK	DSI	920.527	0.000831	7.1571	0.100746	0,Acetyl[AnyN-term];	3	sp|P01024|CO3_HUMAN/	789,K,D/	1|0|	target	0	0.112796	32
62072	KashinaA-20-L146-571-4hr-QEP.55874.55874.4.3.dta	55874	2184.1	4	0.0024245	SSR	QLGLPGPPDVPDHAAYHPFR	RLA	2184.1	-0.000178	8.84203	0.100756		3	sp|Q14624|ITIH4_HUMAN/sp|Q14624-2|ITIH4_HUMAN/sp|Q14624-3|ITIH4_HUMAN/sp|Q14624-4|ITIH4_HUMAN/tr|B7ZKJ8|B7ZKJ8_HUMAN/tr|H7C0L5|H7C0L5_HUMAN/	668,R,R/638,R,R/638,R,R/638,R,R/673,R,R/496,R,R/	1|	target	0	-0.257106	8
62073	KashinaA-20-L146-571-4hr-QEP.8570.8570.2.0.dta	8570	1225.56	2	0.0024245	GTY	YSPNYNPQSR	SVP	1225.56	-0.001847	8.77009	0.100758		1	sp|P00450|CERU_HUMAN/tr|H7C5R1|H7C5R1_HUMAN/tr|E9PFZ2|E9PFZ2_HUMAN/	490,Y,S/273,Y,S/490,Y,S/	1|	target	0	-2.0422	4
62074	KashinaA-20-L146-571-4hr-QEP.9007.9007.2.1.dta	9007	1084.44	2	0.0024245	PCK	NLDENYCR	NPD	1084.44	-8.1e-05	6.80885	0.100762	5,Deamidated[N];7,Carbamidomethyl[C];	3	sp|P00747|PLMN_HUMAN/	317,K,N/	1|0|0|	target	0	-1.9613	32
62075	KashinaA-20-L146-571-4hr-QEP.54286.54286.2.0.dta	54286	959.549	2	0.0024245	NEK	GLEVTITAR	FLY	959.552	-0.002841	5.99835	0.100772		3	sp|P01024|CO3_HUMAN/	249,K,F/	1|	target	0	-1.01362	0
62076	KashinaA-20-L146-571-4hr-QEP.26539.26539.3.0.dta	26539	1326.7	3	0.0024245	INK	LKNSLFEYQK	NNK	1326.71	-0.000372	9.63713	0.100788	2,Carbamidomethyl[K](Gly[K]);	3	sp|P02671|FIBA_HUMAN/sp|P02671-2|FIBA_HUMAN/tr|A0A087WUA0|A0A087WUA0_HUMAN/	87,K,N/87,K,N/87,K,N/	1|0|	target	1	-3.11299	36
62077	KashinaA-20-L146-571-4hr-QEP.65250.65250.2.5.dta	65250	1400.67	2	0.0024245	SGR	DYVSQFEGSALGK	QLN	1400.67	0.002103	6.9061	0.100794		3	sp|P02647|APOA1_HUMAN/	51,R,Q/	1|	target	0	-1.92821	4
62078	KashinaA-20-L146-571-4hr-QEP.52592.52592.2.0.dta	52592	1044.55	2	0.0024245	NER	VMPICLPSK	DYA	1044.56	-0.004391	7.58532	0.100802	5,Carbamidomethyl[C];	3	sp|P00738|HPT_HUMAN/sp|P00738-2|HPT_HUMAN/sp|P00739|HPTR_HUMAN/sp|P00739-2|HPTR_HUMAN/tr|A0A087WU08|A0A087WU08_HUMAN/tr|J3QLC9|J3QLC9_HUMAN/tr|A0A0C4DGL8|A0A0C4DGL8_HUMAN/tr|A0A0A0MRD9|A0A0A0MRD9_HUMAN/tr|J3QR68|J3QR68_HUMAN/tr|H0Y300|H0Y300_HUMAN/tr|H3BS21|H3BS21_HUMAN/	261,R,D/202,R,D/203,R,N/240,R,N/136,R,D/220,R,D/202,R,D/136,R,N/259,R,D/297,R,D/162,R,D/	1|0|	target	0	-3.25346	100
62079	KashinaA-20-L146-571-4hr-QEP.25993.25993.3.1.dta	25993	1351.76	3	0.0024245	LSK	AVHVAVLTIDEK	GTE	1351.76	-0.000265	8.66038	0.100807	3,Carbamidomethyl[H];	3	sp|P20848|A1ATR_HUMAN/tr|A0A0G2JPK4|A0A0G2JPK4_HUMAN/	357,K,G/358,K,G/	1|0|	target	0	-0.480766	36
62080	KashinaA-20-L146-571-4hr-QEP.60323.60323.2.1.dta	60323	1511.77	2	0.0024245	TGK	AAQVTIQSSGTFSSK	FQV	1511.77	0.001478	7.98871	0.100846		3	sp|P01023|A2MG_HUMAN/	1274,K,F/	1|	target	0	-0.09699	4
62081	KashinaA-20-L146-571-4hr-QEP.108721.108721.3.0.dta	108721	1974.06	3	0.0024245	CQR	TECIKPVVQEVLTITPF	QRL	1974.06	-0.001039	9.82622	0.100857	3,Carbamidomethyl[C];	2	sp|P13671|CO6_HUMAN/	701,R,Q/	1|0|	target	1	2.15778	36
62082	KashinaA-20-L146-571-4hr-QEP.30572.30572.2.0.dta	30572	1256.72	2	0.0024245	THA	EVQLVQSGAEVK	KPG	1256.72	-0.001201	9.97394	0.100877	10,Glu->Val[E];	1	sp|A0A0G2JMI3|HV692_HUMAN/sp|A0A0J9YXX1|HV5X1_HUMAN/sp|A0A0C4DH38|HV551_HUMAN/	19,A,K/19,A,K/19,A,K/	1|0|	target	0	-0.856798	32
62083	KashinaA-20-L146-571-4hr-QEP.19977.19977.3.0.dta	19977	1254.79	3	0.0024245	IEK	VQHIQLLQK	NVR	1254.78	0.008074	7.9603	0.100878	0,mTRAQ_13C(6)15N(2)[AnyN-term];	3	sp|P02671|FIBA_HUMAN/sp|P02671-2|FIBA_HUMAN/tr|A0A087WUA0|A0A087WUA0_HUMAN/	148,K,N/148,K,N/148,K,N/	1|0|	target	0	4.61877	97
62084	KashinaA-20-L146-571-4hr-QEP.86323.86323.4.3.dta	86323	3964.09	4	0.0024245	IPE	AQIHEGFQELLRTLNQPDSQLQLTTGNGLFLSEGLK	LVD	3964.09	-0.000222	10.0369	0.100889	5,Glu->Pro[E];	1	sp|P01009|A1AT_HUMAN/sp|P01009-2|A1AT_HUMAN/sp|P01009-3|A1AT_HUMAN/tr|A0A0G2JRN3|A0A0G2JRN3_HUMAN/tr|G3V2B9|G3V2B9_HUMAN/tr|A0A024R6I7|A0A024R6I7_HUMAN/tr|G3V544|G3V544_HUMAN/	113,E,L/113,E,L/113,E,L/113,E,L/27,E,L/113,E,L/113,E,L/	1|0|	target	1	-2.37872	37
62085	KashinaA-20-L146-571-4hr-QEP.27034.27034.2.0.dta	27034	1090.57	2	0.0024245	KGK	WERPFEVK	DTE	1090.57	0.004365	8.86461	0.100897		3	sp|P01009|A1AT_HUMAN/sp|P01009-2|A1AT_HUMAN/sp|P01009-3|A1AT_HUMAN/tr|A0A0G2JRN3|A0A0G2JRN3_HUMAN/tr|A0A024R6I7|A0A024R6I7_HUMAN/	217,K,D/217,K,D/217,K,D/217,K,D/217,K,D/	1|	target	1	2.07634	72
62086	KashinaA-20-L146-571-4hr-QEP.15320.15320.2.1.dta	15320	1284.55	2	0.0024245	QVR	CEGFVCAQTGR	CVN	1284.55	0.000466	7.87891	0.100899	1,Carbamidomethyl[C];6,Carbamidomethyl[C];	3	sp|P07358|CO8B_HUMAN/tr|F5H7G1|F5H7G1_HUMAN/tr|F5GY80|F5GY80_HUMAN/	121,R,C/69,R,C/59,R,C/	1|0|0|	target	0	2.47844	36
62087	KashinaA-20-L146-571-4hr-QEP.24760.24760.2.0.dta	24760	858.493	2	0.0024245	TSA	QLVELEK	EFH	858.493	-0.000526	6.28406	0.100918		3	sp|P31249|HXD3_HUMAN/sp|O43365|HXA3_HUMAN/sp|P14651|HXB3_HUMAN/sp|P14651-2|HXB3_HUMAN/sp|P14651-3|HXB3_HUMAN/sp|P00738|HPT_HUMAN/sp|P00738-2|HPT_HUMAN/sp|P00739|HPTR_HUMAN/sp|P00739-2|HPTR_HUMAN/REV_sp|P30622|CLIP1_HUMAN/REV_sp|P30622-1|CLIP1_HUMAN/REV_sp|P30622-2|CLIP1_HUMAN/tr|A0A087WU08|A0A087WU08_HUMAN/tr|J3QLC9|J3QLC9_HUMAN/tr|A0A0C4DGL8|A0A0C4DGL8_HUMAN/tr|A0A0A0MRD9|A0A0A0MRD9_HUMAN/tr|F8VXG0|F8VXG0_HUMAN/tr|J3QR68|J3QR68_HUMAN/REV_tr|A0A3B3ITA2|A0A3B3ITA2_HUMAN/tr|H0Y300|H0Y300_HUMAN/tr|H3BS21|H3BS21_HUMAN/	204,A,E/201,A,E/198,A,E/125,A,E/66,A,E/228,K,V/169,K,V/170,K,V/207,K,V/689,A,V/689,A,V/689,A,V/103,K,V/187,K,V/169,K,V/103,K,V/64,A,E/226,K,V/691,A,V/264,K,V/129,K,V/	1|	target	0	-1.79807	0
62088	KashinaA-20-L146-571-4hr-QEP.21632.21632.2.0.dta	21632	976.428	2	0.0024245	RMK	FACYYPR	VEY	976.435	-0.006768	7.02798	0.100936	3,Carbamidomethyl[C];	3	sp|P0C0L5|CO4B_HUMAN/sp|P0C0L4|CO4A_HUMAN/sp|P0C0L4-2|CO4A_HUMAN/tr|A0A0G2JL54|A0A0G2JL54_HUMAN/tr|A0A140TA29|A0A140TA29_HUMAN/tr|A0A140TA49|A0A140TA49_HUMAN/tr|A0A140TA32|A0A140TA32_HUMAN/tr|A0A140TA44|A0A140TA44_HUMAN/tr|A0A0G2JPR0|A0A0G2JPR0_HUMAN/tr|A0A3B3ISA6|A0A3B3ISA6_HUMAN/tr|F5GXS0|F5GXS0_HUMAN/	1615,K,V/1615,K,V/1569,K,V/1569,K,V/1569,K,V/1569,K,V/1569,K,V/1569,K,V/1615,K,V/1167,K,V/1569,K,V/	1|0|	target	0	-5.46815	96
62089	KashinaA-20-L146-571-4hr-QEP.60454.60454.2.0.dta	60454	1088.58	2	0.0024245	FRR	FQMIPLDPK	GTS	1088.58	0.002175	8.81152	0.100938		3	sp|P07996|TSP1_HUMAN/sp|P07996-2|TSP1_HUMAN/	959,R,G/874,R,G/	1|	target	0	-2.47575	8
62090	KashinaA-20-L146-571-4hr-QEP.122360.122360.3.1.dta	122360	2733.37	3	0.0024245	IVR	FNRPFLMIIVPTDTQNIFFMSK	VTN	2733.38	-0.003257	10.5684	0.100943	0,Acetyl[AnyN-term];7,Oxidation[M];20,Oxidation[M];	3	sp|P01011|AACT_HUMAN/tr|G3V3A0|G3V3A0_HUMAN/	394,R,V/176,R,V/	1|0|0|0|	target	1	1.63463	36
62091	KashinaA-20-L146-571-4hr-QEP.104752.104752.2.1.dta	104752	1250.63	2	0.0024245	DAK	NTMILEICTR	YRG	1250.62	0.002087	6.89943	0.100964	8,Carbamidomethyl[C];	3	sp|P01024|CO3_HUMAN/tr|M0QYC8|M0QYC8_HUMAN/	1381,K,Y/88,K,Y/	1|0|	target	0	-1.81964	36
62092	KashinaA-20-L146-571-4hr-QEP.89745.89745.2.0.dta	89745	1185.67	2	0.0024245	CKK	LSSWVLLMK	YLG	1185.67	0.004018	8.32228	0.100975	0,dNIC[AnyN-term];	3	sp|P01009|A1AT_HUMAN/sp|P01009-2|A1AT_HUMAN/sp|P01009-3|A1AT_HUMAN/tr|A0A0G2JRN3|A0A0G2JRN3_HUMAN/tr|A0A024R6I7|A0A024R6I7_HUMAN/	258,K,Y/258,K,Y/258,K,Y/258,K,Y/258,K,Y/	1|0|	target	0	1.73509	96
62093	KashinaA-20-L146-571-4hr-QEP.29027.29027.2.0.dta	29027	1134.58	2	0.0024245	GSR	SASNMAIVDVK	MVS	1134.58	-0.001465	6.53831	0.100982		3	sp|P01023|A2MG_HUMAN/	1373,R,M/	1|	target	0	-1.17742	4
62094	KashinaA-20-L146-571-4hr-QEP.117109.117109.2.0.dta	117109	1697.84	2	0.0024245	VPK	SSSNEEVMFLTVQVK	GPT	1697.84	-0.000156	7.06348	0.100991		3	sp|P01023|A2MG_HUMAN/tr|F8W7L3|F8W7L3_HUMAN/	93,K,G/93,K,G/	1|	target	0	-1.77512	4
62095	KashinaA-20-L146-571-4hr-QEP.86251.86251.4.0.dta	86251	4520.36	4	0.0024245	NLT	EIPEAQIHEGFQELLRTLNQPDSQLQLTTGNGLFLSEGLK	LVD	4520.37	-0.005176	10.7141	0.100992	0,Diethyl[AnyN-term];	1	sp|P01009|A1AT_HUMAN/sp|P01009-2|A1AT_HUMAN/sp|P01009-3|A1AT_HUMAN/tr|A0A0G2JRN3|A0A0G2JRN3_HUMAN/tr|G3V2B9|G3V2B9_HUMAN/tr|A0A024R6I7|A0A024R6I7_HUMAN/tr|G3V544|G3V544_HUMAN/	109,T,L/109,T,L/109,T,L/109,T,L/23,T,L/109,T,L/109,T,L/	1|0|	target	1	-3.30063	37
62096	KashinaA-20-L146-571-4hr-QEP.100354.100354.3.0.dta	100354	2737.39	3	0.0024245	IAC	LVQGFFPQEPLSVTWSESGQGVTAR	NFP	2737.39	-0.001555	10.3401	0.100998	9,Ammonium[E];	1	sp|P01876|IGHA1_HUMAN/tr|A0A286YEY1|A0A286YEY1_HUMAN/	26,C,N/26,C,N/	1|0|	target	0	-0.266357	36
62097	KashinaA-20-L146-571-4hr-QEP.21753.21753.2.0.dta	21753	1537.72	2	0.0024245	RLK	CDEWSVNSVGK	IEC	1537.72	-0.000203	6.78369	0.10101	0,LG-anhydrolactam[AnyN-term];	3	sp|P02787|TRFE_HUMAN/	373,K,I/	1|0|	target	0	-7.91111	33
62098	KashinaA-20-L146-571-4hr-QEP.117305.117305.3.1.dta	117305	2525.31	3	0.0024245	YVR	VTASDPLDTLGSEGALSPGGVASLLR	LPR	2525.31	-0.000867	7.67704	0.101018	0,Acetyl[AnyN-term];	3	sp|P0C0L5|CO4B_HUMAN/sp|P0C0L4|CO4A_HUMAN/sp|P0C0L4-2|CO4A_HUMAN/tr|A0A0G2JL54|A0A0G2JL54_HUMAN/tr|A0A140TA29|A0A140TA29_HUMAN/tr|A0A140TA49|A0A140TA49_HUMAN/tr|A0A140TA32|A0A140TA32_HUMAN/tr|A0A140TA44|A0A140TA44_HUMAN/tr|A0A0G2JPR0|A0A0G2JPR0_HUMAN/tr|A0A3B3ISA6|A0A3B3ISA6_HUMAN/tr|F5GXS0|F5GXS0_HUMAN/	979,R,L/979,R,L/979,R,L/979,R,L/979,R,L/979,R,L/979,R,L/979,R,L/979,R,L/548,R,L/979,R,L/	1|0|	target	0	1.72015	36
62099	KashinaA-20-L146-571-4hr-QEP.52024.52024.2.0.dta	52024	1231.71	2	0.0024245	DLK	SVLGQLGITK	VFS	1231.71	-0.00699	6.48584	0.101021	0,Unknown_216[AnyN-term];	3	sp|P01009|A1AT_HUMAN/sp|P01009-2|A1AT_HUMAN/tr|A0A0G2JRN3|A0A0G2JRN3_HUMAN/tr|A0A024R6I7|A0A024R6I7_HUMAN/	324,K,V/324,K,V/324,K,V/324,K,V/	1|0|	target	0	-2.41365	97
62100	KashinaA-20-L146-571-4hr-QEP.6251.6251.2.1.dta	6251	968.405	2	0.0024245	ILR	GDFSSANNR	DNT	968.407	-0.001585	7.12021	0.101048	7,Deamidated[N];	3	sp|P02671|FIBA_HUMAN/sp|P02671-2|FIBA_HUMAN/tr|A0A087WUA0|A0A087WUA0_HUMAN/	114,R,D/114,R,D/114,R,D/	1|0|	target	0	0.8865	32
62101	KashinaA-20-L146-571-4hr-QEP.19100.19100.2.1.dta	19100	1186.58	2	0.0024245	VVK	CLPVTAPENGK	IVS	1186.58	0.000943	8.0409	0.10106	1,Carbamidomethyl[C];9,Deamidated[N];	3	sp|P08603|CFAH_HUMAN/sp|P08603-2|CFAH_HUMAN/tr|A0A0D9SG88|A0A0D9SG88_HUMAN/	145,K,I/145,K,I/145,K,I/	1|0|0|	target	0	2.06285	36
62102	KashinaA-20-L146-571-4hr-QEP.11013.11013.2.0.dta	11013	806.405	2	0.0024245	SYR	IGDTWSK	KDN	806.404	0.000537	5.60642	0.101076		3	sp|P02751|FINC_HUMAN/sp|P02751-1|FINC_HUMAN/sp|P02751-2|FINC_HUMAN/sp|P02751-3|FINC_HUMAN/sp|P02751-4|FINC_HUMAN/sp|P02751-5|FINC_HUMAN/sp|P02751-6|FINC_HUMAN/sp|P02751-7|FINC_HUMAN/sp|P02751-8|FINC_HUMAN/sp|P02751-9|FINC_HUMAN/sp|P02751-10|FINC_HUMAN/sp|P02751-11|FINC_HUMAN/sp|P02751-12|FINC_HUMAN/sp|P02751-13|FINC_HUMAN/sp|P02751-14|FINC_HUMAN/sp|P02751-16|FINC_HUMAN/sp|P02751-17|FINC_HUMAN/	241,R,K/241,R,K/241,R,K/241,R,K/241,R,K/241,R,K/241,R,K/241,R,K/241,R,K/241,R,K/241,R,K/241,R,K/241,R,K/241,R,K/241,R,K/241,R,K/241,R,K/	1|	target	0	0.501051	0
62103	KashinaA-20-L146-571-4hr-QEP.5791.5791.2.1.dta	5791	1040.46	2	0.0024245	SLA	EDPQGDAAQK	TDT	1040.46	-0.000508	8.9036	0.101105	0,Glu->pyro-Glu[AnyN-termE];	1	sp|P01009|A1AT_HUMAN/sp|P01009-2|A1AT_HUMAN/sp|P01009-3|A1AT_HUMAN/sp|P20848|A1ATR_HUMAN/tr|A0A0B4J278|A0A0B4J278_HUMAN/tr|A0A0G2JRN3|A0A0G2JRN3_HUMAN/tr|G3V387|G3V387_HUMAN/tr|A0A024R6I7|A0A024R6I7_HUMAN/tr|G3V544|G3V544_HUMAN/tr|G3V5R8|G3V5R8_HUMAN/	24,A,T/24,A,T/24,A,T/24,V,T/24,A,T/24,A,T/24,A,T/24,A,T/24,A,T/24,A,T/	1|0|	target	0	-2.91018	32
62104	KashinaA-20-L146-571-4hr-QEP.79158.79158.2.2.dta	79158	1190.62	2	0.0024245	QLK	DFDFVPPVVR	WLN	1190.62	-0.000999	7.14525	0.101127		3	sp|P01024|CO3_HUMAN/	1244,K,W/	1|	target	0	-2.3273	4
62105	KashinaA-20-L146-571-4hr-QEP.113183.113183.3.0.dta	113183	3028.49	3	0.0024245	VDR	AISGGSIQIENGYFVHYFAPEGLTTMPK	NVV	3028.48	0.010531	7.47937	0.101139	11,Deamidated[N];	3	sp|Q14624|ITIH4_HUMAN/sp|Q14624-2|ITIH4_HUMAN/sp|Q14624-3|ITIH4_HUMAN/sp|Q14624-4|ITIH4_HUMAN/tr|B7ZKJ8|B7ZKJ8_HUMAN/tr|H7C0L5|H7C0L5_HUMAN/	245,R,N/245,R,N/245,R,N/245,R,N/245,R,N/103,R,N/	1|0|	target	0	-7.88181	104
62106	KashinaA-20-L146-571-4hr-QEP.109135.109135.3.2.dta	109135	2593.12	3	0.0024245	PER	DLCGCYSVSSVLPGCAEPWNHGK	TFT	2593.13	-0.003557	8.84968	0.101144	3,Carbamidomethyl[C];5,Carbamidomethyl[C];15,Carbamidomethyl[C];	3	sp|P01876|IGHA1_HUMAN/tr|A0A286YEY1|A0A286YEY1_HUMAN/	177,R,T/177,R,T/	1|0|0|0|	target	0	0.405001	36
62107	KashinaA-20-L146-571-4hr-QEP.48845.48845.2.0.dta	48845	1793.93	2	0.0024245	EGK	LQHLENELTHDIITK	FLE	1793.93	0.004751	8.911	0.101162	10,Aspartylurea[H];	3	sp|P01009|A1AT_HUMAN/sp|P01009-2|A1AT_HUMAN/sp|P01009-3|A1AT_HUMAN/tr|A0A0G2JRN3|A0A0G2JRN3_HUMAN/tr|A0A024R6I7|A0A024R6I7_HUMAN/	283,K,F/283,K,F/283,K,F/283,K,F/283,K,F/	1|0|	target	0	0.045836	36
62108	KashinaA-20-L146-571-4hr-QEP.103569.103569.3.0.dta	103569	1689.79	3	0.0024245	LTR	MGPTELLIEMEDWK	GDK	1689.79	-0.00068	8.9389	0.101168	4,Didehydro[T];	3	sp|P02675|FIBB_HUMAN/tr|D6REL8|D6REL8_HUMAN/	334,R,G/115,R,G/	1|0|	target	0	-0.794566	36
62109	KashinaA-20-L146-571-4hr-QEP.90701.90701.3.0.dta	90701	3604.65	3	0.0024245	LKK	CSGTEASVVAPPPVVLLPDVETPSEEDCMFGNGK	GYR	3604.65	0.004762	7.58852	0.101197	1,Carbamidomethyl[C];28,Carbamidomethyl[C];29,Oxidation[M];	3	sp|P00747|PLMN_HUMAN/	453,K,G/	1|0|0|0|	target	0	3.00985	40
62110	KashinaA-20-L146-571-4hr-QEP.98035.98035.3.1.dta	98035	2358.18	3	0.0024245	FTA	NDSGPRRYYSYSTTAVVTNPK	E__	2358.18	-0.003677	9.9263	0.101227	2,Asp->Pro[D];	1	tr|A0A087WV45|A0A087WV45_HUMAN/	117,A,E/	1|0|	target	2	-0.48514	37
62111	KashinaA-20-L146-571-4hr-QEP.12247.12247.2.1.dta	12247	1069.46	2	0.0024245	KGR	CTEGFNVDK	KCQ	1069.46	-0.000637	8.40687	0.10124	1,Carbamidomethyl[C];	3	sp|P04004|VTNC_HUMAN/tr|F5GX75|F5GX75_HUMAN/	27,R,K/27,R,K/	1|0|	target	0	0.885762	36
62112	KashinaA-20-L146-571-4hr-QEP.46579.46579.2.1.dta	46579	1583.73	2	0.0024245	HER	LKCDEWSVNSVGK	IEC	1583.72	0.008091	8.40692	0.101247	3,Cysteinyl[C];	3	sp|P02787|TRFE_HUMAN/	371,R,I/	1|0|	target	1	0.651476	100
62113	KashinaA-20-L146-571-4hr-QEP.122886.122886.2.0.dta	122886	1110.6	2	0.0024245	LPK	LSITGTYDLK	SVL	1110.6	8.8e-05	7.30815	0.101262		3	sp|P01009|A1AT_HUMAN/sp|P01009-2|A1AT_HUMAN/tr|A0A0G2JRN3|A0A0G2JRN3_HUMAN/tr|A0A024R6I7|A0A024R6I7_HUMAN/	314,K,S/314,K,S/314,K,S/314,K,S/	1|	target	0	-0.366101	4
62114	KashinaA-20-L146-571-4hr-QEP.129228.129228.3.4.dta	129228	1835.95	3	0.0024245	ASR	QEPSQGTTTFAVTSILR	VAA	1835.95	0.000796	7.29625	0.101272		3	sp|P01876|IGHA1_HUMAN/tr|A0A286YEY1|A0A286YEY1_HUMAN/tr|A0A0G2JMB2|A0A0G2JMB2_HUMAN/	282,R,V/282,R,V/269,R,V/	1|	target	0	4.25127	4
62115	KashinaA-20-L146-571-4hr-QEP.22693.22693.3.2.dta	22693	1711.76	3	0.0024245	SHR	SYSCQVTHEGSTVEK	TVA	1711.76	0.000322	7.68837	0.101273	4,Carbamidomethyl[C];	3	sp|P0DOY2|IGLC2_HUMAN/sp|P0CF74|IGLC6_HUMAN/sp|B9A064|IGLL5_HUMAN/sp|P0DOY3|IGLC3_HUMAN/sp|P0CG04|IGLC1_HUMAN/tr|A0A0B4J231|A0A0B4J231_HUMAN/tr|A0A5H1ZRQ4|A0A5H1ZRQ4_HUMAN/	83,R,T/83,R,T/191,R,T/83,K,T/83,R,T/192,R,T/83,R,T/	1|0|	target	0	1.91621	36
62116	KashinaA-20-L146-571-4hr-QEP.127663.127663.2.0.dta	127663	1160.59	2	0.0024245	TGK	WFYIASAFR	NEE	1160.59	0.000801	6.35382	0.101293		3	sp|P19652|A1AG2_HUMAN/sp|P02763|A1AG1_HUMAN/	42,K,N/42,K,N/	1|	target	0	0.104115	4
62117	KashinaA-20-L146-571-4hr-QEP.26131.26131.2.1.dta	26131	858.493	2	0.0024245	TSA	QLVELEK	EFH	858.493	-0.000415	6.24467	0.101305		3	sp|P31249|HXD3_HUMAN/sp|O43365|HXA3_HUMAN/sp|P14651|HXB3_HUMAN/sp|P14651-2|HXB3_HUMAN/sp|P14651-3|HXB3_HUMAN/sp|P00738|HPT_HUMAN/sp|P00738-2|HPT_HUMAN/sp|P00739|HPTR_HUMAN/sp|P00739-2|HPTR_HUMAN/REV_sp|P30622|CLIP1_HUMAN/REV_sp|P30622-1|CLIP1_HUMAN/REV_sp|P30622-2|CLIP1_HUMAN/tr|A0A087WU08|A0A087WU08_HUMAN/tr|J3QLC9|J3QLC9_HUMAN/tr|A0A0C4DGL8|A0A0C4DGL8_HUMAN/tr|A0A0A0MRD9|A0A0A0MRD9_HUMAN/tr|F8VXG0|F8VXG0_HUMAN/tr|J3QR68|J3QR68_HUMAN/REV_tr|A0A3B3ITA2|A0A3B3ITA2_HUMAN/tr|H0Y300|H0Y300_HUMAN/tr|H3BS21|H3BS21_HUMAN/	204,A,E/201,A,E/198,A,E/125,A,E/66,A,E/228,K,V/169,K,V/170,K,V/207,K,V/689,A,V/689,A,V/689,A,V/103,K,V/187,K,V/169,K,V/103,K,V/64,A,E/226,K,V/691,A,V/264,K,V/129,K,V/	1|	target	0	1.95481	0
62118	KashinaA-20-L146-571-4hr-QEP.110395.110395.4.1.dta	110395	2186.04	4	0.0024245	VKK	LYHSEAFTVNFGDTEEAKK	QIN	2186.04	0.002362	7.78385	0.101325		3	sp|P01009|A1AT_HUMAN/sp|P01009-2|A1AT_HUMAN/sp|P01009-3|A1AT_HUMAN/tr|A0A0G2JRN3|A0A0G2JRN3_HUMAN/tr|G3V2B9|G3V2B9_HUMAN/tr|A0A024R6I7|A0A024R6I7_HUMAN/	160,K,Q/160,K,Q/160,K,Q/160,K,Q/74,K,Q/160,K,Q/	1|	target	1	0.236607	4
62119	KashinaA-20-L146-571-4hr-QEP.39470.39470.2.1.dta	39470	1209.63	2	0.0024245	EDR	QPVPGQQMTLK	IEG	1209.63	-0.00109	5.1892	0.101329	0,Gln->pyro-Glu[AnyN-termQ];	3	sp|P01024|CO3_HUMAN/	573,R,I/	1|0|	target	0	1.16114	36
62120	KashinaA-20-L146-571-4hr-QEP.132033.132033.2.1.dta	132033	2266.09	2	0.0024245	CSK	SSIDIENGFISESQYTYALK	EKA	2266.08	0.014927	8.66982	0.101356	7,Deamidated[N];	3	sp|P08603|CFAH_HUMAN/	450,K,E/	1|0|	target	0	-0.770145	100
62121	KashinaA-20-L146-571-4hr-QEP.5777.5777.2.1.dta	5777	1288.6	2	0.0024245	SSC	QHATFGTNGAQR	HSH	1288.6	-0.000953	8.62194	0.101366	8,Deamidated[N];	1	sp|P04196|HRG_HUMAN/	327,C,H/	1|0|	target	0	-3.73732	36
62122	KashinaA-20-L146-571-4hr-QEP.90111.90111.3.1.dta	90111	1929.91	3	0.0024245	NKV	TLTCVAPLSGVDFQLR	RGE	1929.91	0.00032	9.81713	0.101367	4,CarboxymethylDTT[C];	1	sp|P04217|A1BG_HUMAN/sp|P04217-2|A1BG_HUMAN/tr|M0R009|M0R009_HUMAN/	228,V,R/106,V,R/211,V,R/	1|0|	target	0	1.65503	36
62123	KashinaA-20-L146-571-4hr-QEP.114717.114717.2.0.dta	114717	2275.15	2	0.0024245	DEK	GTEAAGAMFLEAIPMSIPPEVK	FNK	2275.13	0.011125	7.71328	0.10139	8,Oxidation[M];	3	sp|P01009|A1AT_HUMAN/tr|A0A024R6I7|A0A024R6I7_HUMAN/	367,K,F/367,K,F/	1|0|	target	0	-0.268854	100
62124	KashinaA-20-L146-571-4hr-QEP.22527.22527.5.4.dta	22527	2533.31	5	0.0024245	NTR	KPVDEYKDCHLAQVPSHTVVAR	SMG	2533.3	0.010888	9.99261	0.101412	7,Amidine[K];	3	sp|P02787|TRFE_HUMAN/	251,R,S/	1|0|	target	2	-2.4215	100
62125	KashinaA-20-L146-571-4hr-QEP.124223.124223.3.0.dta	124223	1899.88	3	0.0024245	CEK	FSGQLNSHGCFYQQVK	TKV	1899.88	0.001827	8.99256	0.101414	10,Carbamidomethyl[C];	3	sp|P01023|A2MG_HUMAN/	289,K,T/	1|0|	target	0	-0.9423	40
62126	KashinaA-20-L146-571-4hr-QEP.117189.117189.2.0.dta	117189	1356.73	2	0.0024245	FEK	FLVGPDGIPIMR	WHH	1356.73	-9.8e-05	7.61098	0.101438	0,Acetyl[AnyN-term];	3	sp|P22352|GPX3_HUMAN/tr|A0A087X1J7|A0A087X1J7_HUMAN/	185,K,W/184,K,W/	1|0|	target	0	-0.207734	36
62127	KashinaA-20-L146-571-4hr-QEP.19902.19902.2.1.dta	19902	1126.66	2	0.0024245	PEK	SKLPGIVAEGR	DDL	1126.66	0.002399	7.12432	0.101444		3	sp|P01008|ANT3_HUMAN/	380,K,D/	1|	target	1	2.65554	4
62128	KashinaA-20-L146-571-4hr-QEP.133572.133572.2.1.dta	133572	1554.78	2	0.0024245	SMK	VTGEGCVYLQTSLK	YNI	1554.78	-0.002038	6.2866	0.101471	6,Carbamidomethyl[C];	3	sp|P01023|A2MG_HUMAN/	1315,K,Y/	1|0|	target	0	0.462145	37
62129	KashinaA-20-L146-571-4hr-QEP.23155.23155.2.1.dta	23155	1307.66	2	0.0024245	KEK	AEAQAQYSAAVAK	GKS	1307.66	-0.002022	6.6767	0.101492		3	sp|Q14624|ITIH4_HUMAN/sp|Q14624-2|ITIH4_HUMAN/sp|Q14624-3|ITIH4_HUMAN/sp|Q14624-4|ITIH4_HUMAN/tr|B7ZKJ8|B7ZKJ8_HUMAN/	98,K,G/98,K,G/98,K,G/98,K,G/98,K,G/	1|	target	0	-1.25338	4
62130	KashinaA-20-L146-571-4hr-QEP.51970.51970.3.0.dta	51970	1589.7	3	0.0024245	RTM	TIHNGMFFSTYDR	DND	1589.71	-0.005204	9.38757	0.101504	4,Deamidated[N];	1	sp|P02675|FIBB_HUMAN/tr|D6REL8|D6REL8_HUMAN/	397,M,D/178,M,D/	1|0|	target	0	-2.30752	100
62131	KashinaA-20-L146-571-4hr-QEP.12899.12899.2.0.dta	12899	809.381	2	0.0024245	PSK	DYAEVGR	VGY	809.379	0.001885	6.55035	0.101531		3	sp|P00738|HPT_HUMAN/sp|P00738-2|HPT_HUMAN/tr|A0A087WU08|A0A087WU08_HUMAN/tr|J3QLC9|J3QLC9_HUMAN/tr|A0A0C4DGL8|A0A0C4DGL8_HUMAN/tr|J3QR68|J3QR68_HUMAN/tr|H0Y300|H0Y300_HUMAN/tr|H3BS21|H3BS21_HUMAN/	270,K,V/211,K,V/145,K,V/229,K,V/211,K,V/268,K,V/306,K,V/171,K,V/	1|	target	0	2.20809	0
62132	KashinaA-20-L146-571-4hr-QEP.11471.11471.3.0.dta	11471	1569.75	3	0.0024245	GTR	KPVEEYANCHLAR	APN	1569.75	0.003832	11.0521	0.101539	13,G-H1[R];	3	sp|P02787|TRFE_HUMAN/	587,R,A/	1|0|	target	1	3.00302	36
62133	KashinaA-20-L146-571-4hr-QEP.78670.78670.3.1.dta	78670	2174.99	3	0.0024245	IAK	IMNGEADAMSLDGGFVYIAGK	CGL	2175.01	-0.016249	9.76855	0.101543	2,Oxidation[M];	3	sp|P02787|TRFE_HUMAN/	399,K,C/	1|0|	target	0	-1.02014	100
62134	KashinaA-20-L146-571-4hr-QEP.92116.92116.2.2.dta	92116	2443.09	2	0.0024245	DCK	SLWNGDTGECTDNAYIDIQLR	IAS	2443.07	0.020252	6.77678	0.101555	4,Deamidated[N];10,Carboxymethyl[C];	3	sp|P01042|KNG1_HUMAN/sp|P01042-2|KNG1_HUMAN/	219,K,I/219,K,I/	1|0|0|	target	0	0.470507	100
62135	KashinaA-20-L146-571-4hr-QEP.22267.22267.3.1.dta	22267	1501.74	3	0.0024245	QMR	MELERPGGNEITR	GGS	1501.74	0.001688	7.20727	0.101556		3	sp|P02671|FIBA_HUMAN/sp|P02671-2|FIBA_HUMAN/	258,R,G/258,R,G/	1|	target	1	-0.252474	4
62136	KashinaA-20-L146-571-4hr-QEP.34167.34167.3.2.dta	34167	1491.75	3	0.0024245	IMK	YEASILTHDSSIR	YLQ	1491.74	0.002321	7.47693	0.101572		3	sp|P02679|FIBG_HUMAN/sp|P02679-2|FIBG_HUMAN/tr|C9JPQ9|C9JPQ9_HUMAN/tr|C9JEU5|C9JEU5_HUMAN/tr|C9JC84|C9JC84_HUMAN/tr|C9JU00|C9JU00_HUMAN/	121,K,Y/121,K,Y/18,K,Y/121,K,Y/121,K,Y/18,K,Y/	1|	target	0	-5.4417	4
62137	KashinaA-20-L146-571-4hr-QEP.99996.99996.2.0.dta	99996	1932.94	2	0.0024245	KLR	EQLGPVTQEFWDNLEK	ETE	1932.93	0.004198	8.13457	0.101591		3	sp|P02647|APOA1_HUMAN/tr|F8W696|F8W696_HUMAN/	85,R,E/63,R,E/	1|	target	0	0.508163	8
62138	KashinaA-20-L146-571-4hr-QEP.131348.131348.2.0.dta	131348	1160.59	2	0.0024245	TGK	WFYIASAFR	NEE	1160.59	0.000247	6.99078	0.101593		3	sp|P19652|A1AG2_HUMAN/sp|P02763|A1AG1_HUMAN/	42,K,N/42,K,N/	1|	target	0	-2.29684	4
62139	KashinaA-20-L146-571-4hr-QEP.36895.36895.2.3.dta	36895	853.514	2	0.0024834	___	LHTEIIK	LQL	853.514	0.000258	8.15716	0.101613		3	REV_sp|P16473|TSHR_HUMAN/REV_sp|P16473-2|TSHR_HUMAN/REV_sp|P16473-3|TSHR_HUMAN/REV_sp|Q13616|CUL1_HUMAN/sp|Q9P260|RELCH_HUMAN/sp|Q9P260-2|RELCH_HUMAN/sp|Q8WWZ4|ABCAA_HUMAN/sp|Q8WWZ4-2|ABCAA_HUMAN/REV_tr|A0A0A0MTJ0|A0A0A0MTJ0_HUMAN/REV_tr|A0A590UK34|A0A590UK34_HUMAN/REV_tr|A0A590UJ56|A0A590UJ56_HUMAN/REV_tr|G3V381|G3V381_HUMAN/REV_tr|A0A590UJ50|A0A590UJ50_HUMAN/REV_tr|Q0VAP8|Q0VAP8_HUMAN/tr|A0A2R8Y566|A0A2R8Y566_HUMAN/REV_tr|A0A590UJA0|A0A590UJA0_HUMAN/REV_tr|A0A590UJ21|A0A590UJ21_HUMAN/REV_tr|A0A590UJR3|A0A590UJR3_HUMAN/REV_tr|A0A0C4DGX4|A0A0C4DGX4_HUMAN/	700,R,L/189,R,L/210,R,L/432,H,K/1061,S,T/1095,S,T/1449,A,L/1426,A,L/700,R,L/432,H,K/305,H,K/48,R,L/432,H,K/167,R,L/1061,S,T/57,H,K/388,H,K/388,H,K/432,H,K/	1|	target	0	-0.059964	4
62140	KashinaA-20-L146-571-4hr-QEP.117674.117674.3.0.dta	117674	1952.94	3	0.0024834	WAK	NLNEKDYELLCLDGTR	KPV	1952.94	-0.000549	6.98124	0.101617	11,Carbamidomethyl[C];	3	sp|P02787|TRFE_HUMAN/	571,K,K/	1|0|	target	1	-3.11563	36
62141	KashinaA-20-L146-571-4hr-QEP.26540.26540.2.0.dta	26540	1090.57	2	0.0024834	KGK	WERPFEVK	DTE	1090.57	-0.001626	9.40587	0.101628		3	sp|P01009|A1AT_HUMAN/sp|P01009-2|A1AT_HUMAN/sp|P01009-3|A1AT_HUMAN/tr|A0A0G2JRN3|A0A0G2JRN3_HUMAN/tr|A0A024R6I7|A0A024R6I7_HUMAN/	217,K,D/217,K,D/217,K,D/217,K,D/217,K,D/	1|	target	1	-1.98173	8
62142	KashinaA-20-L146-571-4hr-QEP.103038.103038.3.0.dta	103038	2172.07	3	0.0024834	TPK	SPVGVQPILNEHTFCAGMSK	YQE	2172.06	0.008145	8.84567	0.101647	15,Carbamidomethyl[C];	3	sp|P00738|HPT_HUMAN/sp|P00738-2|HPT_HUMAN/tr|A0A087WU08|A0A087WU08_HUMAN/tr|J3QLC9|J3QLC9_HUMAN/tr|A0A0C4DGL8|A0A0C4DGL8_HUMAN/tr|J3QR68|J3QR68_HUMAN/tr|H0Y300|H0Y300_HUMAN/	325,K,Y/266,K,Y/200,K,Y/284,K,Y/266,K,Y/323,K,Y/361,K,Y/	1|0|	target	0	3.78754	100
62143	KashinaA-20-L146-571-4hr-QEP.103336.103336.3.1.dta	103336	2593.13	3	0.0024834	PER	DLCGCYSVSSVLPGCAEPWNHGK	TFT	2593.13	0.003504	8.4685	0.101663	3,Carbamidomethyl[C];5,Carbamidomethyl[C];15,Carbamidomethyl[C];	3	sp|P01876|IGHA1_HUMAN/tr|A0A286YEY1|A0A286YEY1_HUMAN/	177,R,T/177,R,T/	1|0|0|0|	target	0	-2.93343	36
62144	KashinaA-20-L146-571-4hr-QEP.34259.34259.2.0.dta	34259	970.503	2	0.0024834	NKK	ITEVALMGH	LSC	970.503	0.000205	9.00188	0.101677		2	sp|P04114|APOB_HUMAN/	1100,K,L/	1|	target	0	-1.08775	0
62145	KashinaA-20-L146-571-4hr-QEP.132275.132275.2.0.dta	132275	1110.6	2	0.0024834	LPK	LSITGTYDLK	SVL	1110.6	0.000103	6.98197	0.101684		3	sp|P01009|A1AT_HUMAN/sp|P01009-2|A1AT_HUMAN/tr|A0A0G2JRN3|A0A0G2JRN3_HUMAN/tr|A0A024R6I7|A0A024R6I7_HUMAN/	314,K,S/314,K,S/314,K,S/314,K,S/	1|	target	0	-2.49281	4
62146	KashinaA-20-L146-571-4hr-QEP.48393.48393.3.0.dta	48393	2642.16	3	0.0024834	LFA	VDSGNDVTDIADDGCPKPPEIAHGY	VEH	2642.17	-0.007782	12.3854	0.101692	15,Carbamidomethyl[C];	0	sp|P00738|HPT_HUMAN/sp|P00738-2|HPT_HUMAN/tr|J3QLC9|J3QLC9_HUMAN/tr|A0A0C4DGL8|A0A0C4DGL8_HUMAN/tr|H3BMJ7|H3BMJ7_HUMAN/tr|J3KSV1|J3KSV1_HUMAN/tr|J3QR68|J3QR68_HUMAN/tr|J3QQI8|J3QQI8_HUMAN/tr|H0Y300|H0Y300_HUMAN/tr|H3BS21|H3BS21_HUMAN/tr|J3KRH2|J3KRH2_HUMAN/	18,A,V/18,A,V/17,A,V/18,A,V/18,A,V/18,A,V/17,A,V/18,A,V/18,A,V/18,A,V/17,A,V/	1|0|	target	1	-2.63331	36
62147	KashinaA-20-L146-571-4hr-QEP.56238.56238.2.0.dta	56238	1577.66	2	0.0024834	HCR	FDEFFSEGCAPGSK	KDS	1577.66	0.002342	7.69108	0.101693	9,Carbamidomethyl[C];	3	sp|P02787|TRFE_HUMAN/tr|H7C5E8|H7C5E8_HUMAN/	494,R,K/51,R,K/	1|0|	target	0	0.902086	36
62148	KashinaA-20-L146-571-4hr-QEP.134704.134704.2.2.dta	134704	1436.76	2	0.0024834	MNK	NVVFVIDISGSMR	GQK	1436.76	-0.000488	6.35873	0.101697		3	sp|P19827|ITIH1_HUMAN/sp|P19827-2|ITIH1_HUMAN/sp|P19827-3|ITIH1_HUMAN/	291,K,G/149,K,G/3,K,G/	1|	target	0	-2.57346	4
62149	KashinaA-20-L146-571-4hr-QEP.54473.54473.2.0.dta	54473	1044.56	2	0.0024834	NER	VMPICLPSK	DYA	1044.56	0.000645	6.78287	0.10172	5,Carbamidomethyl[C];	3	sp|P00738|HPT_HUMAN/sp|P00738-2|HPT_HUMAN/sp|P00739|HPTR_HUMAN/sp|P00739-2|HPTR_HUMAN/tr|A0A087WU08|A0A087WU08_HUMAN/tr|J3QLC9|J3QLC9_HUMAN/tr|A0A0C4DGL8|A0A0C4DGL8_HUMAN/tr|A0A0A0MRD9|A0A0A0MRD9_HUMAN/tr|J3QR68|J3QR68_HUMAN/tr|H0Y300|H0Y300_HUMAN/tr|H3BS21|H3BS21_HUMAN/	261,R,D/202,R,D/203,R,N/240,R,N/136,R,D/220,R,D/202,R,D/136,R,N/259,R,D/297,R,D/162,R,D/	1|0|	target	0	-3.37259	36
62150	KashinaA-20-L146-571-4hr-QEP.74984.74984.3.3.dta	74984	1852.98	3	0.0024834	ASR	QEPSQGTTTFAVTSILR	VAA	1852.98	0.000111	7.99674	0.101748	2,Ammonium[E];	3	sp|P01876|IGHA1_HUMAN/tr|A0A286YEY1|A0A286YEY1_HUMAN/tr|A0A0G2JMB2|A0A0G2JMB2_HUMAN/	282,R,V/282,R,V/269,R,V/	1|0|	target	0	0.600235	37
62151	KashinaA-20-L146-571-4hr-QEP.63829.63829.4.0.dta	63829	1895.91	4	0.0024834	AFK	VHQYFNVELIQPGAVK	VYA	1895.91	-0.002561	10.6129	0.101752	8,Cation_Fe[II][E];	3	sp|P01024|CO3_HUMAN/tr|M0QYC8|M0QYC8_HUMAN/	1462,K,V/169,K,V/	1|0|	target	0	-0.447709	36
62152	KashinaA-20-L146-571-4hr-QEP.87185.87185.3.1.dta	87185	1629.83	3	0.0024834	NNK	DSHSLTTNIMEILR	GDF	1629.83	0.000592	6.14336	0.101755		3	sp|P02671|FIBA_HUMAN/sp|P02671-2|FIBA_HUMAN/tr|A0A087WUA0|A0A087WUA0_HUMAN/	100,K,G/100,K,G/100,K,G/	1|	target	0	-3.35589	4
62153	KashinaA-20-L146-571-4hr-QEP.36200.36200.3.0.dta	36200	1414.89	3	0.0024834	HMK	TLLPVSKPEIR	SYF	1414.89	-0.001147	7.60132	0.101776	0,Unknown_162[AnyN-term];	3	sp|P01031|CO5_HUMAN/	755,K,S/	1|0|	target	1	-0.210431	37
62154	KashinaA-20-L146-571-4hr-QEP.26629.26629.2.2.dta	26629	1036.68	2	0.0024834	ITM	VLILPKPEK	SLA	1036.68	-0.000695	9.8497	0.101801		1	sp|P01008|ANT3_HUMAN/	313,M,S/	1|	target	1	-0.406366	4
62155	KashinaA-20-L146-571-4hr-QEP.88440.88440.3.1.dta	88440	2171.07	3	0.0024834	EKK	LISVDTEHSNIYLQNGPDR	IGR	2171.07	-0.00438	7.27952	0.101806		3	sp|P00450|CERU_HUMAN/tr|E9PFZ2|E9PFZ2_HUMAN/	43,K,I/43,K,I/	1|	target	0	-1.37694	4
62156	KashinaA-20-L146-571-4hr-QEP.110537.110537.3.0.dta	110537	1705.82	3	0.0024834	LTR	MGPTELLIEMEDWK	GDK	1705.82	0.000764	7.86861	0.101808	5,Methyl[E];	3	sp|P02675|FIBB_HUMAN/tr|D6REL8|D6REL8_HUMAN/	334,R,G/115,R,G/	1|0|	target	0	0.626948	36
62157	KashinaA-20-L146-571-4hr-QEP.132656.132656.2.1.dta	132656	1834.92	2	0.0024834	ITK	VFSNGADLSGVTEEAPLK	LSK	1834.91	0.009821	9.56051	0.101808	4,Deamidated[N];	3	sp|P01009|A1AT_HUMAN/sp|P01009-2|A1AT_HUMAN/tr|A0A0G2JRN3|A0A0G2JRN3_HUMAN/tr|A0A024R6I7|A0A024R6I7_HUMAN/	334,K,L/334,K,L/334,K,L/334,K,L/	1|0|	target	0	-1.61691	100
62158	KashinaA-20-L146-571-4hr-QEP.85428.85428.2.0.dta	85428	2488.21	2	0.0024834	EDC	IAKIMNGEADAMSLDGGFVYIAGK	CGL	2488.21	-0.003015	8.31004	0.101808	5,Oxidation[M];6,Deamidated[N];	1	sp|P02787|TRFE_HUMAN/	396,C,C/	1|0|0|	target	1	3.14421	37
62159	KashinaA-20-L146-571-4hr-QEP.86466.86466.2.0.dta	86466	1056.62	2	0.0024834	ESL	GELWLGLLR	FYT	1056.62	0.001003	7.62012	0.101811		1	sp|Q5TAX3|TUT4_HUMAN/tr|A0A0C4DFM7|A0A0C4DFM7_HUMAN/tr|H0YDJ1|H0YDJ1_HUMAN/tr|E9PKY2|E9PKY2_HUMAN/tr|H0YEE8|H0YEE8_HUMAN/	1185,L,F/1185,L,F/35,L,F/1114,L,F/27,L,F/	1|	target	0	-2.20604	4
62160	KashinaA-20-L146-571-4hr-QEP.27080.27080.3.1.dta	27080	1275.69	3	0.0024834	FFK	GKWERPFEVK	DTE	1275.68	0.002278	8.29172	0.101818		3	sp|P01009|A1AT_HUMAN/sp|P01009-2|A1AT_HUMAN/sp|P01009-3|A1AT_HUMAN/tr|A0A0G2JRN3|A0A0G2JRN3_HUMAN/tr|A0A024R6I7|A0A024R6I7_HUMAN/	215,K,D/215,K,D/215,K,D/215,K,D/215,K,D/	1|	target	2	0.81096	4
62161	KashinaA-20-L146-571-4hr-QEP.22070.22070.2.1.dta	22070	1225.55	2	0.0024834	SAK	YDVENCLANK	VDL	1225.55	0.002404	8.07861	0.10182	6,Carbamidomethyl[C];	3	sp|P01023|A2MG_HUMAN/	557,K,V/	1|0|	target	0	3.24683	36
62162	KashinaA-20-L146-571-4hr-QEP.5785.5785.2.0.dta	5785	980.428	2	0.0024834	TER	LMCAESNR	RDS	980.429	-0.000807	7.46932	0.101851	3,Carbamidomethyl[C];	3	sp|P00746|CFAD_HUMAN/tr|K7ERG9|K7ERG9_HUMAN/	192,R,R/199,R,R/	1|0|	target	0	-2.46808	36
62163	KashinaA-20-L146-571-4hr-QEP.112359.112359.3.0.dta	112359	2176.01	3	0.0024834	IAK	IMNGEADAMSLDGGFVYIAGK	CGL	2175.99	0.017379	8.48703	0.101861	2,Oxidation[M];3,Deamidated[N];	3	sp|P02787|TRFE_HUMAN/	399,K,C/	1|0|0|	target	0	-3.72362	101
62164	KashinaA-20-L146-571-4hr-QEP.133347.133347.3.1.dta	133347	3850.93	3	0.0024834	LVK	HFEIEVDIFEPQGISMLDAEASFITNDLLGSALTK	SFS	3850.91	0.017595	5.43616	0.101892		3	sp|Q06033|ITIH3_HUMAN/sp|Q06033-2|ITIH3_HUMAN/tr|A0A087WW43|A0A087WW43_HUMAN/tr|E7ET33|E7ET33_HUMAN/	180,K,S/176,K,S/180,K,S/180,K,S/	1|	target	0	-3.86918	68
62165	KashinaA-20-L146-571-4hr-QEP.16249.16249.2.0.dta	16249	827.401	2	0.0024834	GGK	NPDPWAK	NLN	827.405	-0.003147	6.91274	0.101905		3	sp|P02787|TRFE_HUMAN/	564,K,N/	1|	target	0	-2.10648	64
62166	KashinaA-20-L146-571-4hr-QEP.47651.47651.2.1.dta	47651	1426.62	2	0.0024834	SQG	VNDNEEGFFSAR	GHR	1426.62	-0.002226	9.82662	0.101905	0,Acetyl[AnyN-term];	1	sp|P02675|FIBB_HUMAN/	32,G,G/	1|0|	target	0	-3.38368	36
62167	KashinaA-20-L146-571-4hr-QEP.129923.129923.3.0.dta	129923	2588.37	3	0.0024834	GAT	VLSPTAVFGTLASLYLGALDHTADR	LQA	2588.37	-0.001869	6.92125	0.101908		1	sp|P01019|ANGT_HUMAN/	132,T,L/	1|	target	0	2.98596	4
62168	KashinaA-20-L146-571-4hr-QEP.36646.36646.2.0.dta	36646	1054.52	2	0.0024834	KLK	NSLFEYQK	NNK	1054.52	-0.000742	8.46631	0.101918	0,Delta_H(2)C(2)[AnyN-term];	3	sp|P02671|FIBA_HUMAN/sp|P02671-2|FIBA_HUMAN/tr|A0A087WUA0|A0A087WUA0_HUMAN/	89,K,N/89,K,N/89,K,N/	1|0|	target	0	-3.15771	32
62169	KashinaA-20-L146-571-4hr-QEP.102825.102825.3.1.dta	102825	3027.49	3	0.0024834	VDR	AISGGSIQIENGYFVHYFAPEGLTTMPK	NVV	3027.49	0.00258	8.44153	0.101937		3	sp|Q14624|ITIH4_HUMAN/sp|Q14624-2|ITIH4_HUMAN/sp|Q14624-3|ITIH4_HUMAN/sp|Q14624-4|ITIH4_HUMAN/tr|B7ZKJ8|B7ZKJ8_HUMAN/tr|H7C0L5|H7C0L5_HUMAN/	245,R,N/245,R,N/245,R,N/245,R,N/245,R,N/103,R,N/	1|	target	0	-1.68843	8
62170	KashinaA-20-L146-571-4hr-QEP.27872.27872.2.0.dta	27872	942.434	2	0.0024834	NDN	EEGFFSAR	GHR	942.432	0.002377	7.8907	0.101949		1	sp|P02675|FIBB_HUMAN/	36,N,G/	1|	target	0	2.14783	0
62171	KashinaA-20-L146-571-4hr-QEP.70416.70416.2.2.dta	70416	1540.72	2	0.0024834	GLR	DASGVTFTWTPSSGK	SAV	1540.73	-0.007013	8.92163	0.101954		3	sp|P01876|IGHA1_HUMAN/tr|A0A286YEY1|A0A286YEY1_HUMAN/	153,R,S/153,R,S/	1|	target	0	-2.90721	68
62172	KashinaA-20-L146-571-4hr-QEP.96316.96316.2.2.dta	96316	1787.84	2	0.0024834	ENI	DPATQMMILNCIYFK	GSW	1787.85	-0.012918	8.34123	0.101957		1	sp|P05546|HEP2_HUMAN/	281,I,G/	1|	target	0	-0.391677	68
62173	KashinaA-20-L146-571-4hr-QEP.117888.117888.2.0.dta	117888	1076.62	2	0.0024834	CKK	LSSWVLLMK	YLG	1076.62	-5.2e-05	6.44458	0.101962		3	sp|P01009|A1AT_HUMAN/sp|P01009-2|A1AT_HUMAN/sp|P01009-3|A1AT_HUMAN/tr|A0A0G2JRN3|A0A0G2JRN3_HUMAN/tr|A0A024R6I7|A0A024R6I7_HUMAN/	258,K,Y/258,K,Y/258,K,Y/258,K,Y/258,K,Y/	1|	target	0	-2.28844	4
62174	KashinaA-20-L146-571-4hr-QEP.23525.23525.2.0.dta	23525	1348.58	2	0.0024834	SLK	TEDTAVYYCAR	___	1348.58	0.00102	6.8999	0.101992	9,Carbamidomethyl[C];	3	sp|A0A0B4J1Y9|HV372_HUMAN/tr|A0A4W8ZXM2|A0A4W8ZXM2_HUMAN/	108,K,-/89,K,D/	1|0|	target	0	-1.32477	36
62175	KashinaA-20-L146-571-4hr-QEP.25269.25269.2.0.dta	25269	890.472	2	0.0024834	PQR	TFPEIQR	RDS	890.473	-0.000905	6.24684	0.101996		3	sp|P01880|IGHD_HUMAN/sp|P01880-2|IGHD_HUMAN/tr|A0A0A0MS09|A0A0A0MS09_HUMAN/	52,R,R/52,R,R/52,R,R/	1|	target	0	-1.66251	0
62176	KashinaA-20-L146-571-4hr-QEP.125856.125856.4.1.dta	125856	5006.11	4	0.0024834	RKP	LEKAVANFFSGSCAPCADGTDFPQLCQLCPGCGCSTLNQYFGYSGAFK	CLK	5006.12	-0.006503	9.64961	0.102008	25,Xle->Cys[L];	1	sp|P02787|TRFE_HUMAN/tr|C9JVG0|C9JVG0_HUMAN/	164,P,C/37,P,C/	1|0|	target	1	0.321023	37
62177	KashinaA-20-L146-571-4hr-QEP.21685.21685.2.0.dta	21685	1261.61	2	0.0024834	YEK	NPAYEVDVQAR	DLG	1261.62	-0.009335	7.09677	0.102008		3	sp|Q9NPG4|PCD12_HUMAN/	314,K,D/	1|	target	0	-4.23052	68
62178	KashinaA-20-L146-571-4hr-QEP.75567.75567.4.1.dta	75567	2627.31	4	0.0024834	EGR	HLYVLEFSDHPGIHEPLEPEVK	YVG	2627.31	-0.005302	9.01671	0.102011	0,Acetyl[AnyN-term];	3	sp|P15169|CBPN_HUMAN/	58,R,Y/	1|0|	target	0	-4.46392	36
62179	KashinaA-20-L146-571-4hr-QEP.13381.13381.2.1.dta	13381	921.436	2	0.0024834	LFR	DDTVCLAK	LHD	921.435	0.001262	6.33905	0.102018	5,Carbamidomethyl[C];	3	sp|P02787|TRFE_HUMAN/	651,R,L/	1|0|	target	0	2.28908	32
62180	KashinaA-20-L146-571-4hr-QEP.106012.106012.3.2.dta	106012	2398.1	3	0.0024834	KEK	HYYIGIIETTWDYASDHGEK	KLI	2398.1	0.001058	7.37616	0.102033		3	sp|P00450|CERU_HUMAN/tr|D6RE86|D6RE86_HUMAN/tr|E9PFZ2|E9PFZ2_HUMAN/	22,K,K/22,K,K/22,K,K/	1|	target	0	0.412069	4
62181	KashinaA-20-L146-571-4hr-QEP.44772.44772.2.1.dta	44772	959.552	2	0.0024834	NEK	GLEVTITAR	FLY	959.552	-1.6e-05	5.53636	0.102036		3	sp|P01024|CO3_HUMAN/	249,K,F/	1|	target	0	-1.67742	0
62182	KashinaA-20-L146-571-4hr-QEP.55868.55868.3.1.dta	55868	1882	3	0.0024834	VQC	EVQLVESGGGLVQPGGSLR	LSC	1882	-0.001622	7.80551	0.102039		3	sp|A0A0B4J1Y9|HV372_HUMAN/sp|P01766|HV313_HUMAN/sp|A0A0B4J1X5|HV374_HUMAN/sp|A0A0J9YX35|HV64D_HUMAN/sp|P01764|HV323_HUMAN/sp|P01763|HV348_HUMAN/sp|A0A0C4DH35|HV335_HUMAN/sp|P01780|HV307_HUMAN/sp|A0A0C4DH30|HV316_HUMAN/tr|A0A075B7F1|A0A075B7F1_HUMAN/tr|S4R3C0|S4R3C0_HUMAN/tr|S4R460|S4R460_HUMAN/tr|A0A075B7D8|A0A075B7D8_HUMAN/tr|A0A075B7E8|A0A075B7E8_HUMAN/tr|A0A0B4J2B5|A0A0B4J2B5_HUMAN/tr|A0A4W8ZXM2|A0A4W8ZXM2_HUMAN/	19,C,L/19,C,L/19,C,L/19,C,L/19,C,L/19,C,L/19,C,L/19,C,L/19,C,L/19,C,L/19,C,L/0,-,L/19,C,L/19,C,L/0,-,L/0,-,L/	1|	target	0	-1.34872	4
62183	KashinaA-20-L146-571-4hr-QEP.50518.50518.2.0.dta	50518	980.497	2	0.0024834	VGR	VGYVSGWGR	NAN	980.495	0.001735	7.35919	0.102058		3	sp|P00738|HPT_HUMAN/sp|P00738-2|HPT_HUMAN/tr|A0A087WU08|A0A087WU08_HUMAN/tr|J3QLC9|J3QLC9_HUMAN/tr|A0A0C4DGL8|A0A0C4DGL8_HUMAN/tr|J3QR68|J3QR68_HUMAN/tr|H0Y300|H0Y300_HUMAN/tr|H3BS21|H3BS21_HUMAN/	277,R,N/218,R,N/152,R,N/236,R,N/218,R,N/275,R,N/313,R,N/178,R,N/	1|	target	0	-1.05495	4
62184	KashinaA-20-L146-571-4hr-QEP.40135.40135.2.0.dta	40135	1464.71	2	0.0024834	HER	LKCDEWSVNSVGK	IEC	1464.72	-0.005302	6.85883	0.102067		3	sp|P02787|TRFE_HUMAN/	371,R,I/	1|	target	1	1.51502	68
62185	KashinaA-20-L146-571-4hr-QEP.69762.69762.3.2.dta	69762	2171.09	3	0.0024834	EKK	LISVDTEHSNIYLQNGPDR	IGR	2171.07	0.012454	8.05939	0.102072		3	sp|P00450|CERU_HUMAN/tr|E9PFZ2|E9PFZ2_HUMAN/	43,K,I/43,K,I/	1|	target	0	-0.695836	68
62186	KashinaA-20-L146-571-4hr-QEP.53644.53644.3.1.dta	53644	1724.85	3	0.0024834	IPY	FRDEELSCTVVELK	YTG	1724.85	-0.004396	9.14707	0.102148	8,Carbamidomethyl[C];	1	sp|P01011|AACT_HUMAN/tr|G3V595|G3V595_HUMAN/tr|G3V3A0|G3V3A0_HUMAN/	253,Y,Y/253,Y,Y/35,Y,Y/	1|0|	target	1	-0.054818	36
62187	KashinaA-20-L146-571-4hr-QEP.53698.53698.2.1.dta	53698	1203.64	2	0.0024834	YVK	VTSIQDWVQK	TIA	1203.64	0.002313	7.63986	0.102168		3	sp|P00738|HPT_HUMAN/sp|P00738-2|HPT_HUMAN/tr|A0A087WU08|A0A087WU08_HUMAN/tr|J3QLC9|J3QLC9_HUMAN/tr|A0A0C4DGL8|A0A0C4DGL8_HUMAN/tr|J3QR68|J3QR68_HUMAN/tr|H0Y300|H0Y300_HUMAN/	391,K,T/332,K,T/266,K,T/350,K,T/332,K,T/389,K,T/427,K,T/	1|	target	0	-1.93934	4
62188	KashinaA-20-L146-571-4hr-QEP.42465.42465.2.1.dta	42465	1910.01	2	0.0024834	VQC	EVQLVESGGGLVQPGGSLR	LSC	1910	0.01116	8.00935	0.102178	0,Formyl[AnyN-term];	3	sp|A0A0B4J1Y9|HV372_HUMAN/sp|P01766|HV313_HUMAN/sp|A0A0B4J1X5|HV374_HUMAN/sp|A0A0J9YX35|HV64D_HUMAN/sp|P01764|HV323_HUMAN/sp|P01763|HV348_HUMAN/sp|A0A0C4DH35|HV335_HUMAN/sp|P01780|HV307_HUMAN/sp|A0A0C4DH30|HV316_HUMAN/tr|A0A075B7F1|A0A075B7F1_HUMAN/tr|S4R3C0|S4R3C0_HUMAN/tr|S4R460|S4R460_HUMAN/tr|A0A075B7D8|A0A075B7D8_HUMAN/tr|A0A075B7E8|A0A075B7E8_HUMAN/tr|A0A0B4J2B5|A0A0B4J2B5_HUMAN/tr|A0A4W8ZXM2|A0A4W8ZXM2_HUMAN/	19,C,L/19,C,L/19,C,L/19,C,L/19,C,L/19,C,L/19,C,L/19,C,L/19,C,L/19,C,L/19,C,L/0,-,L/19,C,L/19,C,L/0,-,L/0,-,L/	1|0|	target	0	2.22247	100
62189	KashinaA-20-L146-571-4hr-QEP.67211.67211.3.0.dta	67211	1601.87	3	0.0024834	TLK	LSNNALSGLPQGVFGK	LGS	1601.86	0.001339	8.59488	0.102183		3	sp|P22792|CPN2_HUMAN/	199,K,L/	1|	target	0	0.156343	8
62190	KashinaA-20-L146-571-4hr-QEP.29583.29583.2.0.dta	29583	1030.54	2	0.0024834	TEN	GGWTVIQNR	QDG	1030.54	-2.8e-05	8.1111	0.102188		1	sp|P02675|FIBB_HUMAN/tr|D6REL8|D6REL8_HUMAN/	276,N,Q/57,N,Q/	1|	target	0	0.817285	4
62191	KashinaA-20-L146-571-4hr-QEP.50861.50861.3.0.dta	50861	2746.26	3	0.0024834	SPG	SGNARPNNPDWGTFEEVSGNVSPGTR	REY	2746.25	0.014232	6.64905	0.102191	7,Deamidated[N];	1	sp|P02671|FIBA_HUMAN/sp|P02671-2|FIBA_HUMAN/	399,G,R/399,G,R/	1|0|	target	1	0.580114	101
62192	KashinaA-20-L146-571-4hr-QEP.64343.64343.3.0.dta	64343	3197.44	3	0.0024834	TAR	NFPPSQDASGDLYTTSSQLTLPATQCPDGK	SVT	3197.46	-0.012934	6.70943	0.1022	1,Deamidated[N];26,Carbamidomethyl[C];	3	sp|P01877|IGHA2_HUMAN/tr|A0A0G2JMB2|A0A0G2JMB2_HUMAN/tr|A0A286YEY5|A0A286YEY5_HUMAN/	51,R,S/51,R,S/51,R,S/	1|0|0|	target	0	0.83825	101
62193	KashinaA-20-L146-571-4hr-QEP.106275.106275.3.0.dta	106275	2335.06	3	0.0024834	SLR	LSCAASGFTFSSYWMHWVR	QAP	2335.04	0.015979	7.50593	0.102217	0,Acetyl[AnyN-term];3,Carbamidomethyl[C];	3	sp|A0A0B4J1X5|HV374_HUMAN/tr|A0A075B7E8|A0A075B7E8_HUMAN/	38,R,Q/38,R,Q/	1|0|0|	target	0	-0.332056	100
62194	KashinaA-20-L146-571-4hr-QEP.87251.87251.3.1.dta	87251	3786.95	3	0.0024834	EAA	GAMFLEAIPMSIPPEVKFNKPFVFLMIEQNTK	SPL	3786.95	0.001581	8.87421	0.102223	11,O-Isopropylmethylphosphonate[S];	1	sp|P01009|A1AT_HUMAN/tr|A0A024R6I7|A0A024R6I7_HUMAN/	372,A,S/372,A,S/	1|0|	target	2	-1.05771	37
62195	KashinaA-20-L146-571-4hr-QEP.21724.21724.3.1.dta	21724	2013.89	3	0.0024834	MNK	CHAGHLNGVYYQGGTYSK	AST	2013.88	0.014217	6.59599	0.102236	1,Carboxymethyl[C];7,Deamidated[N];	3	sp|P02679|FIBG_HUMAN/sp|P02679-2|FIBG_HUMAN/tr|C9JEU5|C9JEU5_HUMAN/tr|C9JC84|C9JC84_HUMAN/	364,K,A/364,K,A/372,K,A/372,K,A/	1|0|0|	target	0	-6.348	101
62196	KashinaA-20-L146-571-4hr-QEP.84018.84018.4.1.dta	84018	3692.74	4	0.0024834	VER	KAPDAGGCLHADPDLGVLCPTGCQLQEALLQQER	PIR	3692.75	-0.007027	8.03118	0.102243	23,Hydroxycinnamyl[C];	3	sp|P02675|FIBB_HUMAN/	87,R,P/	1|0|	target	1	0.910961	36
62197	KashinaA-20-L146-571-4hr-QEP.37294.37294.2.2.dta	37294	1069.46	2	0.0024834	KGR	CTEGFNVDK	KCQ	1069.46	-0.003041	5.33017	0.102245	1,Carbamidomethyl[C];	3	sp|P04004|VTNC_HUMAN/tr|F5GX75|F5GX75_HUMAN/	27,R,K/27,R,K/	1|0|	target	0	-4.01175	33
62198	KashinaA-20-L146-571-4hr-QEP.31745.31745.2.0.dta	31745	1342.6	2	0.0024834	LDK	ACEPGVDYVYK	TRL	1342.6	0.00221	8.67497	0.102247	0,Acetyl[AnyN-term];2,Carbamidomethyl[C];	3	sp|P01024|CO3_HUMAN/tr|M0QXZ3|M0QXZ3_HUMAN/	1535,K,T/18,K,T/	1|0|0|	target	0	-0.172899	36
62199	KashinaA-20-L146-571-4hr-QEP.55418.55418.2.0.dta	55418	2072.06	2	0.0024834	GVQ	CEVQLVESGGGLVQPGGSLR	LSC	2072.06	-4.2e-05	8.77869	0.102259	8,DAET[S];	1	sp|A0A0B4J1Y9|HV372_HUMAN/sp|P01766|HV313_HUMAN/sp|A0A0B4J1X5|HV374_HUMAN/sp|A0A0J9YX35|HV64D_HUMAN/sp|P01764|HV323_HUMAN/sp|P01763|HV348_HUMAN/sp|A0A0C4DH35|HV335_HUMAN/sp|P01780|HV307_HUMAN/sp|A0A0C4DH30|HV316_HUMAN/tr|A0A075B7F1|A0A075B7F1_HUMAN/tr|S4R3C0|S4R3C0_HUMAN/tr|A0A075B7D8|A0A075B7D8_HUMAN/tr|A0A075B7E8|A0A075B7E8_HUMAN/	18,Q,L/18,Q,L/18,Q,L/18,Q,L/18,Q,L/18,Q,L/18,Q,L/18,Q,L/18,Q,L/18,Q,L/18,Q,L/18,Q,L/18,Q,L/	1|0|	target	0	-0.592629	36
62200	KashinaA-20-L146-571-4hr-QEP.78933.78933.2.0.dta	78933	1668.72	2	0.0024834	NGR	YYWGGQYTWDMAK	HGT	1668.72	0.001853	7.46718	0.102295		3	sp|P02675|FIBB_HUMAN/tr|D6REL8|D6REL8_HUMAN/	445,R,H/226,R,H/	1|	target	0	0.455154	4
62201	KashinaA-20-L146-571-4hr-QEP.121084.121084.3.0.dta	121084	2275.15	3	0.0024834	DEK	GTEAAGAMFLEAIPMSIPPEVK	FNK	2275.13	0.013989	5.09139	0.102305	8,Oxidation[M];	3	sp|P01009|A1AT_HUMAN/tr|A0A024R6I7|A0A024R6I7_HUMAN/	367,K,F/367,K,F/	1|0|	target	0	-4.66607	101
62202	KashinaA-20-L146-571-4hr-QEP.22032.22032.2.0.dta	22032	912.458	2	0.0024834	LSR	YGAATFTR	TEK	912.457	0.000624	7.70397	0.102335	0,Delta_H(2)C(2)[AnyN-term];	3	sp|P20742|PZP_HUMAN/sp|P20742-2|PZP_HUMAN/sp|P01023|A2MG_HUMAN/	1269,R,T/1055,R,T/1263,K,T/	1|0|	target	0	0.111914	32
62203	KashinaA-20-L146-571-4hr-QEP.69611.69611.2.1.dta	69611	1190.62	2	0.0024834	QLK	DFDFVPPVVR	WLN	1190.62	0.000302	7.34311	0.102345		3	sp|P01024|CO3_HUMAN/	1244,K,W/	1|	target	0	-0.280924	4
62204	KashinaA-20-L146-571-4hr-QEP.36330.36330.2.0.dta	36330	1055.65	2	0.0024834	ELK	TVQAVLTVPK	LKL	1055.65	0.000227	6.40539	0.10235		3	sp|P36955|PEDF_HUMAN/tr|I3L4N7|I3L4N7_HUMAN/	306,K,L/104,K,L/	1|	target	0	-3.88945	4
62205	KashinaA-20-L146-571-4hr-QEP.122869.122869.2.0.dta	122869	1015.56	2	0.0024834	GRR	LWWLDLK	SGA	1015.56	0.000375	6.49885	0.102359	0,Acetyl[AnyN-term];	3	sp|P02790|HEMO_HUMAN/	379,R,S/	1|0|	target	0	2.15477	32
62206	KashinaA-20-L146-571-4hr-QEP.13209.13209.2.0.dta	13209	1185.57	2	0.0024834	LSK	SGNTFRPEVH	LLP	1185.56	0.001625	12.0914	0.10237	0,Acetyl[AnyN-term];	2	sp|P01876|IGHA1_HUMAN/sp|P01877|IGHA2_HUMAN/tr|A0A286YEY1|A0A286YEY1_HUMAN/tr|A0A0G2JMB2|A0A0G2JMB2_HUMAN/tr|A0A286YEY5|A0A286YEY5_HUMAN/	221,K,L/208,K,L/221,K,L/208,K,L/208,K,L/	1|0|	target	1	-0.727216	36
62207	KashinaA-20-L146-571-4hr-QEP.29391.29391.2.3.dta	29391	1219.65	2	0.0024834	RNR	CPPPPLPINSK	IQT	1219.65	0.002629	8.78356	0.102378	1,Carbamidomethyl[C];	3	sp|P05160|F13B_HUMAN/	273,R,I/	1|0|	target	0	1.31411	36
62208	KashinaA-20-L146-571-4hr-QEP.45977.45977.2.4.dta	45977	1291.61	2	0.0024834	VKK	SASDLTWDNLK	GKK	1291.62	-0.004675	6.94282	0.102386	0,Acetyl[AnyN-term];	3	sp|P02787|TRFE_HUMAN/tr|H7C5E8|H7C5E8_HUMAN/	453,K,G/10,K,G/	1|0|	target	0	-0.080064	100
62209	KashinaA-20-L146-571-4hr-QEP.94366.94366.3.1.dta	94366	1855.98	3	0.0024834	EVK	FNKPFVFLMIEQNTK	SPL	1855.98	0.001412	7.96509	0.102388		3	sp|P01009|A1AT_HUMAN/tr|A0A024R6I7|A0A024R6I7_HUMAN/	389,K,S/389,K,S/	1|	target	1	1.11038	4
62210	KashinaA-20-L146-571-4hr-QEP.130215.130215.3.0.dta	130215	1907.96	3	0.0024834	VHK	AVLDVFEEGTEASAATAVK	ITL	1907.96	-0.000717	5.89129	0.102396		3	sp|P01011|AACT_HUMAN/tr|G3V3A0|G3V3A0_HUMAN/	360,K,I/142,K,I/	1|	target	0	-0.36833	4
62211	KashinaA-20-L146-571-4hr-QEP.109636.109636.5.1.dta	109636	5104.25	5	0.0024834	QPI	LNEHTFCAGMSKYQEDTCYGDAGSAFAVHDLEEDTWYATGILSFDK	SCA	5104.26	-0.006696	8.75602	0.102403	7,Cys->Ala[C];	1	sp|P00738|HPT_HUMAN/sp|P00738-2|HPT_HUMAN/tr|A0A087WU08|A0A087WU08_HUMAN/tr|J3QLC9|J3QLC9_HUMAN/tr|A0A0C4DGL8|A0A0C4DGL8_HUMAN/tr|J3QR68|J3QR68_HUMAN/tr|H0Y300|H0Y300_HUMAN/	333,I,S/274,I,S/208,I,S/292,I,S/274,I,S/331,I,S/369,I,S/	1|0|	target	1	-3.61824	36
62212	KashinaA-20-L146-571-4hr-QEP.45156.45156.2.0.dta	45156	920.463	2	0.0024834	DAK	GSFPWQAK	MVS	920.462	0.000837	5.5713	0.102403		3	sp|P00738|HPT_HUMAN/sp|P00738-2|HPT_HUMAN/sp|P00739|HPTR_HUMAN/sp|P00739-2|HPTR_HUMAN/tr|A0A087WU08|A0A087WU08_HUMAN/tr|A0A0C4DGL8|A0A0C4DGL8_HUMAN/tr|A0A0A0MRD9|A0A0A0MRD9_HUMAN/tr|J3QR68|J3QR68_HUMAN/tr|H0Y300|H0Y300_HUMAN/	170,K,M/111,K,M/112,K,M/149,K,M/45,K,M/111,K,M/45,K,M/168,K,M/206,K,M/	1|	target	0	0.417483	0
62213	KashinaA-20-L146-571-4hr-QEP.43258.43258.2.0.dta	43258	841.466	2	0.0024834	TSA	QLVELEK	EFH	841.467	-0.000189	6.52705	0.10241	0,Gln->pyro-Glu[AnyN-termQ];	3	sp|P31249|HXD3_HUMAN/sp|O43365|HXA3_HUMAN/sp|P14651|HXB3_HUMAN/sp|P14651-2|HXB3_HUMAN/sp|P14651-3|HXB3_HUMAN/sp|P00738|HPT_HUMAN/sp|P00738-2|HPT_HUMAN/sp|P00739|HPTR_HUMAN/sp|P00739-2|HPTR_HUMAN/REV_sp|P30622|CLIP1_HUMAN/REV_sp|P30622-1|CLIP1_HUMAN/REV_sp|P30622-2|CLIP1_HUMAN/tr|A0A087WU08|A0A087WU08_HUMAN/tr|J3QLC9|J3QLC9_HUMAN/tr|A0A0C4DGL8|A0A0C4DGL8_HUMAN/tr|A0A0A0MRD9|A0A0A0MRD9_HUMAN/tr|F8VXG0|F8VXG0_HUMAN/tr|J3QR68|J3QR68_HUMAN/REV_tr|A0A3B3ITA2|A0A3B3ITA2_HUMAN/tr|H0Y300|H0Y300_HUMAN/tr|H3BS21|H3BS21_HUMAN/	204,A,E/201,A,E/198,A,E/125,A,E/66,A,E/228,K,V/169,K,V/170,K,V/207,K,V/689,A,V/689,A,V/689,A,V/103,K,V/187,K,V/169,K,V/103,K,V/64,A,E/226,K,V/691,A,V/264,K,V/129,K,V/	1|0|	target	0	-0.971831	32
62214	KashinaA-20-L146-571-4hr-QEP.62534.62534.2.0.dta	62534	1312.61	2	0.0024834	WVR	QAPGQELGWMGR	INP	1312.61	0.002315	8.54706	0.102423	0,Gln->pyro-Glu[AnyN-termQ];	3	tr|A0A075B7D0|A0A075B7D0_HUMAN/	57,R,I/	1|0|	target	0	1.26004	36
62215	KashinaA-20-L146-571-4hr-QEP.26090.26090.2.0.dta	26090	1952.85	2	0.0024834	LPK	AQTTVTCMENGWSPTPR	CIR	1952.85	0.00158	8.04332	0.102426	7,Carbamidomethyl[C];8,Oxidation[M];10,Deamidated[N];	3	sp|P08603|CFAH_HUMAN/sp|P08603-2|CFAH_HUMAN/tr|Q5TFM2|Q5TFM2_HUMAN/tr|A0A0D9SG88|A0A0D9SG88_HUMAN/	424,K,C/424,K,C/360,K,C/424,K,C/	1|0|0|0|	target	0	-0.32179	36
62216	KashinaA-20-L146-571-4hr-QEP.36754.36754.2.0.dta	36754	1139.69	2	0.0024834	FCK	ILGPLSYSK	IKH	1139.69	-0.00048	6.82698	0.102448	0,Unknown_162[AnyN-term];	3	sp|P51884|LUM_HUMAN/	296,K,I/	1|0|	target	0	-1.69012	33
62217	KashinaA-20-L146-571-4hr-QEP.64152.64152.2.1.dta	64152	1407.72	2	0.0024834	ISR	EIMENYNIALR	WTA	1407.73	-0.010782	7.73715	0.102469	0,Propyl[AnyN-term];	3	sp|P08603|CFAH_HUMAN/sp|Q03591|FHR1_HUMAN/tr|B1AKG0|B1AKG0_HUMAN/	1171,R,W/270,R,W/211,R,W/	1|0|	target	0	-1.12792	97
62218	KashinaA-20-L146-571-4hr-QEP.46625.46625.3.2.dta	46625	2427.19	3	0.0024834	IIR	KGGETSEMYLIQPDSSVKPYR	VYC	2427.19	0.003357	10.2179	0.102483	0,Acetyl[AnyN-term];	3	sp|P02675|FIBB_HUMAN/tr|D6REL8|D6REL8_HUMAN/	246,R,V/27,R,V/	1|0|	target	2	0.818406	36
62219	KashinaA-20-L146-571-4hr-QEP.42749.42749.2.0.dta	42749	1283.56	2	0.0024834	NNK	EGYYGYTGAFR	CLV	1283.57	-0.010368	7.28922	0.102487		3	sp|P02787|TRFE_HUMAN/tr|H7C5E8|H7C5E8_HUMAN/	530,K,C/87,K,C/	1|	target	0	-3.02425	68
62220	KashinaA-20-L146-571-4hr-QEP.39807.39807.2.2.dta	39807	1252.62	2	0.0024834	KAK	VQPYLDDFQK	KWQ	1252.62	3.3e-05	6.56104	0.102506		3	sp|P02647|APOA1_HUMAN/tr|F8W696|F8W696_HUMAN/	120,K,K/98,K,K/	1|	target	0	-2.63987	4
62221	KashinaA-20-L146-571-4hr-QEP.58047.58047.3.1.dta	58047	1653.88	3	0.0024834	RNK	FVTVQATFGTQVVEK	VVL	1653.88	-0.000197	4.77344	0.102509		3	sp|P01024|CO3_HUMAN/tr|M0R1Q1|M0R1Q1_HUMAN/	104,K,V/63,K,V/	1|	target	0	-2.96762	4
62222	KashinaA-20-L146-571-4hr-QEP.36755.36755.2.1.dta	36755	1080.5	2	0.0024834	HYK	QSSSYSFFK	EEI	1080.5	-0.001273	5.87466	0.102527		3	sp|P04003|C4BPA_HUMAN/	438,K,E/	1|	target	0	-3.27252	0
62223	KashinaA-20-L146-571-4hr-QEP.45064.45064.2.0.dta	45064	1032.56	2	0.0024834	SMK	IRPFFPQQ	___	1032.56	0.001162	8.12211	0.102536		3	sp|P02675|FIBB_HUMAN/tr|D6REL8|D6REL8_HUMAN/	483,K,-/264,K,-/	1|	target	1	-2.12305	4
62224	KashinaA-20-L146-571-4hr-QEP.74948.74948.2.2.dta	74948	1531.69	2	0.0024834	LRK	CSTSSLLEACTFR	RP_	1531.69	0.006326	8.26981	0.102547	1,Carbamidomethyl[C];10,Carbamidomethyl[C];	3	sp|P02787|TRFE_HUMAN/	683,K,R/	1|0|0|	target	0	-0.451662	100
62225	KashinaA-20-L146-571-4hr-QEP.10801.10801.2.0.dta	10801	1159.61	2	0.0024834	IYA	ASTLQSGVPSR	FSG	1159.61	0.001769	10.1289	0.102555	0,Carbamidomethyl[AnyN-term];	1	sp|A0A087WSZ0|KVD08_HUMAN/sp|A0A075B6S5|KV127_HUMAN/sp|A0A0C4DH67|KV108_HUMAN/sp|A0A0C4DH69|KV109_HUMAN/tr|A0A0G2JQJ0|A0A0G2JQJ0_HUMAN/	72,A,F/72,A,F/70,A,F/72,A,F/72,A,F/	1|0|	target	0	-2.55444	36
62226	KashinaA-20-L146-571-4hr-QEP.66204.66204.2.0.dta	66204	1865.03	2	0.0024834	QVQ	LVESGGGLVKPGGSLR	LSC	1865.03	0.000143	10.3447	0.102583	0,NHS-LC-Biotin[AnyN-term];	1	sp|P01762|HV311_HUMAN/sp|A0A0B4J1V0|HV315_HUMAN/sp|A0A0B4J1V1|HV321_HUMAN/	22,Q,L/22,Q,L/22,Q,L/	1|0|	target	1	-0.624066	36
62227	KashinaA-20-L146-571-4hr-QEP.102290.102290.3.0.dta	102290	1629.83	3	0.0024834	NNK	DSHSLTTNIMEILR	GDF	1629.83	0.001129	6.83803	0.10261		3	sp|P02671|FIBA_HUMAN/sp|P02671-2|FIBA_HUMAN/tr|A0A087WUA0|A0A087WUA0_HUMAN/	100,K,G/100,K,G/100,K,G/	1|	target	0	-1.8417	4
62228	KashinaA-20-L146-571-4hr-QEP.50275.50275.2.0.dta	50275	1070.57	2	0.0024834	QMM	ILNCIYFK	GSW	1070.57	-0.001693	7.33167	0.102619	4,Carbamidomethyl[C];	1	sp|P05546|HEP2_HUMAN/	288,M,G/	1|0|	target	0	-0.856252	32
62229	KashinaA-20-L146-571-4hr-QEP.123681.123681.3.0.dta	123681	3141.51	3	0.0024834	MAK	KDPEGLFLQDNIVAEFSVDETGQMSATAK	GRV	3141.49	0.016544	9.22968	0.102633	11,Deamidated[N];	3	sp|P02753|RET4_HUMAN/tr|Q5VY30|Q5VY30_HUMAN/	47,K,G/45,K,G/	1|0|	target	1	6.80758	100
62230	KashinaA-20-L146-571-4hr-QEP.32989.32989.2.1.dta	32989	1084.56	2	0.0024834	TKG	GYTLVSGYPK	RLE	1084.57	-0.002445	7.15917	0.102638		1	sp|P02790|HEMO_HUMAN/	333,G,R/	1|	target	0	-3.02187	0
62231	KashinaA-20-L146-571-4hr-QEP.88638.88638.2.2.dta	88638	1114.63	2	0.0024834	TVF	ALVNYIFFK	GKW	1114.63	-0.000437	7.72934	0.102655		1	sp|P01009|A1AT_HUMAN/sp|P01009-2|A1AT_HUMAN/sp|P01009-3|A1AT_HUMAN/tr|A0A0G2JRN3|A0A0G2JRN3_HUMAN/tr|A0A024R6I7|A0A024R6I7_HUMAN/	206,F,G/206,F,G/206,F,G/206,F,G/206,F,G/	1|	target	0	1.10346	0
62232	KashinaA-20-L146-571-4hr-QEP.120150.120150.2.2.dta	120150	2504.07	2	0.0024834	PQL	CQLCPGCGCSTLNQYFGYSGAFK	CLK	2504.05	0.019214	8.24959	0.102679	9,Carbamidomethyl[C];	1	sp|P02787|TRFE_HUMAN/tr|C9JVG0|C9JVG0_HUMAN/	189,L,C/62,L,C/	1|0|	target	0	0.774664	101
62233	KashinaA-20-L146-571-4hr-QEP.39850.39850.2.0.dta	39850	920.462	2	0.0024834	DAK	GSFPWQAK	MVS	920.462	-0.000718	5.52993	0.102681		3	sp|P00738|HPT_HUMAN/sp|P00738-2|HPT_HUMAN/sp|P00739|HPTR_HUMAN/sp|P00739-2|HPTR_HUMAN/tr|A0A087WU08|A0A087WU08_HUMAN/tr|A0A0C4DGL8|A0A0C4DGL8_HUMAN/tr|A0A0A0MRD9|A0A0A0MRD9_HUMAN/tr|J3QR68|J3QR68_HUMAN/tr|H0Y300|H0Y300_HUMAN/	170,K,M/111,K,M/112,K,M/149,K,M/45,K,M/111,K,M/45,K,M/168,K,M/206,K,M/	1|	target	0	-1.0302	0
62234	KashinaA-20-L146-571-4hr-QEP.87350.87350.2.0.dta	87350	1175.58	2	0.0024834	TSK	ATLELSPWQM	SAL	1175.58	0.000309	9.81235	0.102687		2	sp|P04114|APOB_HUMAN/	3586,K,S/	1|	target	0	-0.936688	4
62235	KashinaA-20-L146-571-4hr-QEP.130191.130191.3.0.dta	130191	1539.88	3	0.0024834	ALR	THLAPYSDELR	QRL	1539.88	0.000764	8.16264	0.102707	1,Palmitoyl[T];	3	sp|P02647|APOA1_HUMAN/tr|F8W696|F8W696_HUMAN/	184,R,Q/162,R,Q/	1|0|	target	0	-2.86849	33
62236	KashinaA-20-L146-571-4hr-QEP.4238.4238.3.1.dta	4238	1619.79	3	0.0024834	PVK	AGVETTTPSKQSNNK	YAA	1619.79	0.001808	9.83522	0.102717	10,Carboxymethyl[K];	3	sp|P0DOY2|IGLC2_HUMAN/sp|P0DOY3|IGLC3_HUMAN/	50,K,Y/50,K,Y/	1|0|	target	1	0.754259	36
62237	KashinaA-20-L146-571-4hr-QEP.32947.32947.2.2.dta	32947	1160.47	2	0.0024834	VGG	EAMFCDFPK	INH	1160.48	-0.002331	8.72816	0.102744	3,Oxidation[M];5,Carbamidomethyl[C];	1	sp|P36980|FHR2_HUMAN/sp|P36980-2|FHR2_HUMAN/tr|A0A3B3ISW6|A0A3B3ISW6_HUMAN/tr|V9GYE7|V9GYE7_HUMAN/	18,G,I/18,G,I/17,G,I/18,G,I/	1|0|0|	target	0	-1.31402	32
62238	KashinaA-20-L146-571-4hr-QEP.108142.108142.3.0.dta	108142	1629.83	3	0.0024834	NNK	DSHSLTTNIMEILR	GDF	1629.83	0.000339	6.2104	0.102749		3	sp|P02671|FIBA_HUMAN/sp|P02671-2|FIBA_HUMAN/tr|A0A087WUA0|A0A087WUA0_HUMAN/	100,K,G/100,K,G/100,K,G/	1|	target	0	-0.196325	4
62239	KashinaA-20-L146-571-4hr-QEP.122606.122606.3.1.dta	122606	3136.5	3	0.0024834	DTK	TYMLAFDVNDEKNWGLSVYADKPETTK	EQL	3136.48	0.017647	10.0409	0.102756	9,Deamidated[N];	3	sp|P02763|A1AG1_HUMAN/	126,K,E/	1|0|	target	2	-1.6731	100
62240	KashinaA-20-L146-571-4hr-QEP.81019.81019.3.4.dta	81019	2469.17	3	0.0024834	SGK	TSESGELHGLTTEEEFVEGIYK	VEI	2469.17	-0.000441	9.11415	0.102786	6,Methyl[E];	3	sp|P02766|TTHY_HUMAN/tr|A0A087WT59|A0A087WT59_HUMAN/tr|A0A087WV45|A0A087WV45_HUMAN/	68,K,V/68,K,V/68,K,V/	1|0|	target	0	-0.925489	36
62241	KashinaA-20-L146-571-4hr-QEP.48328.48328.2.0.dta	48328	1415.75	2	0.0024834	EER	KTLLSNLEEAK	KKK	1415.75	0.001698	7.02925	0.102798	0,AccQTag[AnyN-term];	3	sp|P10909|CLUS_HUMAN/sp|P10909-2|CLUS_HUMAN/sp|P10909-4|CLUS_HUMAN/sp|P10909-5|CLUS_HUMAN/sp|P10909-6|CLUS_HUMAN/tr|E7ETB4|E7ETB4_HUMAN/tr|H0YLK8|H0YLK8_HUMAN/tr|E7ERK6|E7ERK6_HUMAN/tr|E5RJZ5|E5RJZ5_HUMAN/tr|E5RH61|E5RH61_HUMAN/tr|E5RG36|E5RG36_HUMAN/tr|E5RGB0|E5RGB0_HUMAN/	67,R,K/119,R,K/34,R,K/78,R,K/47,R,K/67,R,K/78,R,K/67,R,K/67,R,K/67,R,K/67,R,K/67,R,K/	1|0|	target	1	-3.93701	37
62242	KashinaA-20-L146-571-4hr-QEP.109671.109671.3.0.dta	109671	1745.72	3	0.0024834	LTR	MGPTELLIEMEDWK	GDK	1745.72	-0.001306	9.24932	0.102805	5,Cation_Fe[II][E];	3	sp|P02675|FIBB_HUMAN/tr|D6REL8|D6REL8_HUMAN/	334,R,G/115,R,G/	1|0|	target	0	-4.64411	36
62243	KashinaA-20-L146-571-4hr-QEP.17833.17833.2.0.dta	17833	832.435	2	0.0024834	DIK	DVAVLCR	ELG	832.435	0.000225	6.4962	0.10284	6,Carbamidomethyl[C];	3	sp|O43866|CD5L_HUMAN/	56,K,E/	1|0|	target	0	-1.46641	32
62244	KashinaA-20-L146-571-4hr-QEP.53132.53132.2.2.dta	53132	827.498	2	0.0024834	___	LNILNAK	EAR	827.498	-0.00047	7.87284	0.102881	0,Acetyl[AnyN-term];	3	REV_sp|Q6P1M9|ARMX5_HUMAN/sp|P05546|HEP2_HUMAN/	64,I,S/125,R,F/	1|0|	target	0	0.29591	32
62245	KashinaA-20-L146-571-4hr-QEP.43264.43264.2.0.dta	43264	1581.71	2	0.0024834	FQK	KWQEEMELYR	QKV	1581.72	-0.000692	7.0802	0.102883	0,AccQTag[AnyN-term];	3	sp|P02647|APOA1_HUMAN/tr|F8W696|F8W696_HUMAN/	130,K,Q/108,K,Q/	1|0|	target	1	-2.76357	33
62246	KashinaA-20-L146-571-4hr-QEP.16254.16254.2.0.dta	16254	864.473	2	0.0024834	GLK	YHYLIR	LTK	864.473	6.5e-05	6.39456	0.102889		3	sp|P43652|AFAM_HUMAN/	428,K,L/	1|	target	0	-2.13077	0
62247	KashinaA-20-L146-571-4hr-QEP.10374.10374.2.1.dta	10374	1017.46	2	0.0024834	VYR	QYTDSTFR	VPV	1017.46	-0.003965	6.22938	0.102896		3	sp|P00450|CERU_HUMAN/tr|H7C5R1|H7C5R1_HUMAN/tr|E9PFZ2|E9PFZ2_HUMAN/	785,R,V/568,R,V/714,R,V/	1|	target	0	-2.03259	64
62248	KashinaA-20-L146-571-4hr-QEP.104179.104179.3.1.dta	104179	1629.82	3	0.0024834	NNK	DSHSLTTNIMEILR	GDF	1629.83	-0.001944	6.55102	0.102904		3	sp|P02671|FIBA_HUMAN/sp|P02671-2|FIBA_HUMAN/tr|A0A087WUA0|A0A087WUA0_HUMAN/	100,K,G/100,K,G/100,K,G/	1|	target	0	-1.248	4
62249	KashinaA-20-L146-571-4hr-QEP.20301.20301.2.0.dta	20301	1035.51	2	0.0024834	IEK	IPTTFENGR	CIQ	1035.51	-0.001435	6.45683	0.102925	7,Deamidated[N];	3	sp|P05090|APOD_HUMAN/tr|C9JX71|C9JX71_HUMAN/tr|C9JF17|C9JF17_HUMAN/	51,K,C/51,K,C/79,K,C/	1|0|	target	0	-2.9358	32
62250	KashinaA-20-L146-571-4hr-QEP.134284.134284.3.2.dta	134284	1805.96	3	0.0024834	RSR	FIQVGVISWGVVDVCK	NQK	1805.96	0.002109	5.08111	0.102942	15,Carbamidomethyl[C];	3	sp|P00751|CFAB_HUMAN/tr|B4E1Z4|B4E1Z4_HUMAN/tr|E7ETN3|E7ETN3_HUMAN/tr|H7C5H1|H7C5H1_HUMAN/	710,R,N/1212,R,N/1061,R,N/251,R,N/	1|0|	target	0	2.56996	37
62251	KashinaA-20-L146-571-4hr-QEP.132122.132122.3.2.dta	132122	1803.96	3	0.0024834	EGK	LQHLENELTHDIITK	FLE	1803.96	0.000869	9.31523	0.102958		3	sp|P01009|A1AT_HUMAN/sp|P01009-2|A1AT_HUMAN/sp|P01009-3|A1AT_HUMAN/tr|A0A0G2JRN3|A0A0G2JRN3_HUMAN/tr|A0A024R6I7|A0A024R6I7_HUMAN/	283,K,F/283,K,F/283,K,F/283,K,F/283,K,F/	1|	target	0	0.702028	8
62252	KashinaA-20-L146-571-4hr-QEP.16604.16604.2.3.dta	16604	954.456	2	0.0024834	NPK	FMETVAEK	ALQ	954.46	-0.003974	6.0097	0.102969		3	sp|P10909|CLUS_HUMAN/sp|P10909-2|CLUS_HUMAN/sp|P10909-3|CLUS_HUMAN/sp|P10909-4|CLUS_HUMAN/sp|P10909-5|CLUS_HUMAN/sp|P10909-6|CLUS_HUMAN/tr|H0YAS8|H0YAS8_HUMAN/	429,K,A/481,K,A/254,K,A/396,K,A/440,K,A/409,K,A/120,K,A/	1|	target	0	-4.46962	64
62253	KashinaA-20-L146-571-4hr-QEP.64522.64522.3.2.dta	64522	2989.32	3	0.0024834	RPD	SPGSGNARPNNPDWGTFEEVSGNVSPGTR	REY	2989.32	0.000414	8.28653	0.102989	6,Deamidated[N];10,Deamidated[N];11,Deamidated[N];	1	sp|P02671|FIBA_HUMAN/sp|P02671-2|FIBA_HUMAN/	396,D,R/396,D,R/	1|0|0|0|	target	1	-0.631285	37
62254	KashinaA-20-L146-571-4hr-QEP.107436.107436.3.0.dta	107436	2002.93	3	0.0024834	AVH	DLEEDTWYATGILSFDK	SCA	2002.93	0.000443	7.96024	0.10299		1	sp|P00738|HPT_HUMAN/sp|P00738-2|HPT_HUMAN/tr|A0A087WU08|A0A087WU08_HUMAN/tr|J3QLC9|J3QLC9_HUMAN/tr|A0A0C4DGL8|A0A0C4DGL8_HUMAN/tr|J3QR68|J3QR68_HUMAN/tr|H0Y300|H0Y300_HUMAN/	362,H,S/303,H,S/237,H,S/321,H,S/303,H,S/360,H,S/398,H,S/	1|	target	0	2.83249	4
62255	KashinaA-20-L146-571-4hr-QEP.44035.44035.2.1.dta	44035	1052.52	2	0.0024834	QVF	SQLFCLER	LWL	1052.52	-0.001636	8.54996	0.102994	5,Carbamidomethyl[C];	1	sp|P22792|CPN2_HUMAN/	237,F,L/	1|0|	target	0	0.954694	32
62256	KashinaA-20-L146-571-4hr-QEP.20608.20608.2.1.dta	20608	1263.6	2	0.0024834	MKR	LGMFNIQHCK	KLS	1263.6	0.004472	9.83364	0.102998	3,Oxidation[M];9,Carbamidomethyl[C];	3	sp|P01009|A1AT_HUMAN/sp|P01009-2|A1AT_HUMAN/sp|P01009-3|A1AT_HUMAN/tr|A0A0G2JRN3|A0A0G2JRN3_HUMAN/tr|A0A024R6I7|A0A024R6I7_HUMAN/	247,R,K/247,R,K/247,R,K/247,R,K/247,R,K/	1|0|0|	target	0	0.739791	100
62257	KashinaA-20-L146-571-4hr-QEP.74130.74130.3.0.dta	74130	3169.52	3	0.0024834	TAR	NFPPSQDASGDLYTTSSQLTLPATQCLAGK	SVT	3169.5	0.024659	7.51502	0.103027	1,Deamidated[N];26,Carbamidomethyl[C];	3	sp|P01876|IGHA1_HUMAN/tr|A0A286YEY1|A0A286YEY1_HUMAN/	51,R,S/51,R,S/	1|0|0|	target	0	-1.19747	101
62258	KashinaA-20-L146-571-4hr-QEP.109121.109121.3.2.dta	109121	1709.83	3	0.0024834	LTR	MGPTELLIEMEDWK	GDK	1709.84	-0.009356	7.5938	0.103032	0,Methyl_2H(3)13C(1)[AnyN-term];	3	sp|P02675|FIBB_HUMAN/tr|D6REL8|D6REL8_HUMAN/	334,R,G/115,R,G/	1|0|	target	0	-0.172633	101
62259	KashinaA-20-L146-571-4hr-QEP.26913.26913.2.0.dta	26913	858.496	2	0.0024834	TSA	QLVELEK	EFH	858.493	0.00316	7.26461	0.103038		3	sp|P31249|HXD3_HUMAN/sp|O43365|HXA3_HUMAN/sp|P14651|HXB3_HUMAN/sp|P14651-2|HXB3_HUMAN/sp|P14651-3|HXB3_HUMAN/sp|P00738|HPT_HUMAN/sp|P00738-2|HPT_HUMAN/sp|P00739|HPTR_HUMAN/sp|P00739-2|HPTR_HUMAN/REV_sp|P30622|CLIP1_HUMAN/REV_sp|P30622-1|CLIP1_HUMAN/REV_sp|P30622-2|CLIP1_HUMAN/tr|A0A087WU08|A0A087WU08_HUMAN/tr|J3QLC9|J3QLC9_HUMAN/tr|A0A0C4DGL8|A0A0C4DGL8_HUMAN/tr|A0A0A0MRD9|A0A0A0MRD9_HUMAN/tr|F8VXG0|F8VXG0_HUMAN/tr|J3QR68|J3QR68_HUMAN/REV_tr|A0A3B3ITA2|A0A3B3ITA2_HUMAN/tr|H0Y300|H0Y300_HUMAN/tr|H3BS21|H3BS21_HUMAN/	204,A,E/201,A,E/198,A,E/125,A,E/66,A,E/228,K,V/169,K,V/170,K,V/207,K,V/689,A,V/689,A,V/689,A,V/103,K,V/187,K,V/169,K,V/103,K,V/64,A,E/226,K,V/691,A,V/264,K,V/129,K,V/	1|	target	0	1.78533	64
62260	KashinaA-20-L146-571-4hr-QEP.5465.5465.3.0.dta	5465	1811.75	3	0.0024834	AQK	TDTSHHDQDHPTFNK	ITP	1811.74	0.014692	11.6456	0.103055	9,Sulfide[D];	3	sp|P01009|A1AT_HUMAN/sp|P01009-2|A1AT_HUMAN/sp|P01009-3|A1AT_HUMAN/tr|A0A0B4J278|A0A0B4J278_HUMAN/tr|A0A0G2JRN3|A0A0G2JRN3_HUMAN/tr|G3V387|G3V387_HUMAN/tr|A0A024R6I7|A0A024R6I7_HUMAN/tr|G3V544|G3V544_HUMAN/tr|G3V5R8|G3V5R8_HUMAN/	34,K,I/34,K,I/34,K,I/34,K,I/34,K,I/34,K,I/34,K,I/34,K,I/34,K,I/	1|0|	target	0	7.25681	100
62261	KashinaA-20-L146-571-4hr-QEP.60145.60145.2.0.dta	60145	1197.61	2	0.0024834	NNK	NYLAWYQQK	PGQ	1197.61	0.000114	8.67575	0.103063	2,Tyr->Phe[Y];	3	sp|P06312|KV401_HUMAN/sp|A0A075B6S5|KV127_HUMAN/	56,K,P/52,S,P/	1|0|	target	0	-1.22003	32
62262	KashinaA-20-L146-571-4hr-QEP.27730.27730.2.1.dta	27730	1173.55	2	0.0024834	VAN	PQACENWLR	GKN	1173.55	-0.001577	7.04066	0.103076	4,Carbamidomethyl[C];	1	sp|P00736|C1R_HUMAN/tr|B4DPQ0|B4DPQ0_HUMAN/tr|A0A3B3ISR2|A0A3B3ISR2_HUMAN/tr|A0A3B3ITU4|A0A3B3ITU4_HUMAN/tr|F5H2D0|F5H2D0_HUMAN/	616,N,G/630,N,G/616,N,G/262,N,G/582,N,G/	1|0|	target	0	-0.521481	32
62263	KashinaA-20-L146-571-4hr-QEP.55412.55412.2.0.dta	55412	944.53	2	0.0024834	MKR	LEVDIDIK	IRS	944.53	6.2e-05	7.66622	0.103112		3	sp|P02671|FIBA_HUMAN/sp|P02671-2|FIBA_HUMAN/tr|A0A087WUA0|A0A087WUA0_HUMAN/	168,R,I/168,R,I/168,R,I/	1|	target	0	0.242183	4
62264	KashinaA-20-L146-571-4hr-QEP.54206.54206.3.1.dta	54206	2670.23	3	0.0024834	NGR	WSGQTAICDNGAGYCSNPGIPIGTR	KVG	2670.21	0.017861	10.2892	0.103117	15,Propiophenone[C];	3	sp|P00751|CFAB_HUMAN/sp|P00751-2|CFAB_HUMAN/tr|B4E1Z4|B4E1Z4_HUMAN/tr|E7ETN3|E7ETN3_HUMAN/tr|A0A0G2JH38|A0A0G2JH38_HUMAN/	150,R,K/150,R,K/652,R,K/501,R,K/150,R,K/	1|0|	target	0	-0.127579	100
62265	KashinaA-20-L146-571-4hr-QEP.70271.70271.4.0.dta	70271	1889.87	4	0.0024834	ASR	QEPSQGTTTFAVTSILR	VAA	1889.87	-0.001791	7.55811	0.103132	2,Cation_Fe[II][E];	3	sp|P01876|IGHA1_HUMAN/tr|A0A286YEY1|A0A286YEY1_HUMAN/tr|A0A0G2JMB2|A0A0G2JMB2_HUMAN/	282,R,V/282,R,V/269,R,V/	1|0|	target	0	-1.12042	36
62266	KashinaA-20-L146-571-4hr-QEP.30619.30619.2.1.dta	30619	931.547	2	0.0024834	ESK	TPLTATLSK	SGN	931.546	0.001283	7.6503	0.103143		3	sp|P01876|IGHA1_HUMAN/tr|A0A286YEY1|A0A286YEY1_HUMAN/	212,K,S/212,K,S/	1|	target	0	1.65011	4
62267	KashinaA-20-L146-571-4hr-QEP.44500.44500.2.0.dta	44500	1084.6	2	0.0024834	SGN	VLSYTFQVK	INN	1084.6	-0.000603	7.35826	0.103154		1	sp|P10643|CO7_HUMAN/	182,N,I/	1|	target	0	-1.00438	0
62268	KashinaA-20-L146-571-4hr-QEP.92085.92085.5.1.dta	92085	3734.63	5	0.0024834	GSA	GHWTSESSVSGSTGQWHSESGSFRPDSPGSGNAR	PNN	3734.63	-0.001268	9.48475	0.103163	0,Unknown_216[AnyN-term];	1	sp|P02671|FIBA_HUMAN/sp|P02671-2|FIBA_HUMAN/	370,A,P/370,A,P/	1|0|	target	1	0.184895	37
62269	KashinaA-20-L146-571-4hr-QEP.51261.51261.3.1.dta	51261	1582.74	3	0.0024834	RDR	MYQMDIQQELQR	YLS	1582.74	0.005157	6.83805	0.103176		3	sp|P04114|APOB_HUMAN/	2522,R,Y/	1|	target	0	-0.637865	68
62270	KashinaA-20-L146-571-4hr-QEP.58650.58650.2.0.dta	58650	863.488	2	0.0024834	EIR	DLLYIGK	DRK	863.487	0.00067	7.16514	0.10319	0,Acetyl[AnyN-term];	3	sp|P00751|CFAB_HUMAN/sp|P00751-2|CFAB_HUMAN/tr|B4E1Z4|B4E1Z4_HUMAN/tr|E7ETN3|E7ETN3_HUMAN/tr|H7C5H1|H7C5H1_HUMAN/tr|A0A0G2JH38|A0A0G2JH38_HUMAN/	406,R,D/406,R,D/908,R,D/757,R,D/19,R,D/406,R,D/	1|0|	target	0	0.595555	32
62271	KashinaA-20-L146-571-4hr-QEP.122066.122066.3.0.dta	122066	2275.13	3	0.0024834	DEK	GTEAAGAMFLEAIPMSIPPEVK	FNK	2275.13	-0.003609	8.68495	0.103195	15,Oxidation[M];	3	sp|P01009|A1AT_HUMAN/tr|A0A024R6I7|A0A024R6I7_HUMAN/	367,K,F/367,K,F/	1|0|	target	0	0.286647	36
62272	KashinaA-20-L146-571-4hr-QEP.9281.9281.2.0.dta	9281	833.398	2	0.0024834	IPR	CLPVCGK	PVN	833.401	-0.002909	6.64518	0.103201	1,Carbamidomethyl[C];5,Carbamidomethyl[C];	3	sp|P00736|C1R_HUMAN/tr|B4DPQ0|B4DPQ0_HUMAN/tr|A0A3B3ISR2|A0A3B3ISR2_HUMAN/tr|A0A3B3ITU4|A0A3B3ITU4_HUMAN/tr|F5H2D0|F5H2D0_HUMAN/	446,R,P/460,R,P/446,R,P/92,R,P/412,R,P/	1|0|0|	target	0	-1.23126	96
62273	KashinaA-20-L146-571-4hr-QEP.59843.59843.2.0.dta	59843	1044.56	2	0.0024834	NER	VMPICLPSK	DYA	1044.56	-0.000271	6.85848	0.10322	5,Carbamidomethyl[C];	3	sp|P00738|HPT_HUMAN/sp|P00738-2|HPT_HUMAN/sp|P00739|HPTR_HUMAN/sp|P00739-2|HPTR_HUMAN/tr|A0A087WU08|A0A087WU08_HUMAN/tr|J3QLC9|J3QLC9_HUMAN/tr|A0A0C4DGL8|A0A0C4DGL8_HUMAN/tr|A0A0A0MRD9|A0A0A0MRD9_HUMAN/tr|J3QR68|J3QR68_HUMAN/tr|H0Y300|H0Y300_HUMAN/tr|H3BS21|H3BS21_HUMAN/	261,R,D/202,R,D/203,R,N/240,R,N/136,R,D/220,R,D/202,R,D/136,R,N/259,R,D/297,R,D/162,R,D/	1|0|	target	0	-0.533563	36
62274	KashinaA-20-L146-571-4hr-QEP.32884.32884.2.1.dta	32884	820.459	2	0.0024834	TAF	AMLSLGTK	ADT	820.46	-0.000438	7.34347	0.103226		1	sp|P01009|A1AT_HUMAN/sp|P01009-2|A1AT_HUMAN/sp|P01009-3|A1AT_HUMAN/tr|A0A0B4J278|A0A0B4J278_HUMAN/tr|A0A0G2JPK4|A0A0G2JPK4_HUMAN/tr|A0A0G2JRN3|A0A0G2JRN3_HUMAN/tr|A0A0U1RQB8|A0A0U1RQB8_HUMAN/tr|G3V387|G3V387_HUMAN/tr|A0A024R6I7|A0A024R6I7_HUMAN/tr|G3V544|G3V544_HUMAN/	85,F,A/85,F,A/85,F,A/85,F,A/88,F,A/85,F,A/88,F,A/85,F,A/85,F,A/85,F,A/	1|	target	0	-2.86142	0
62275	KashinaA-20-L146-571-4hr-QEP.68440.68440.3.1.dta	68440	3338.43	3	0.0024834	GGW	WYNRCHAANPNGRYYWGGQYTWDMAK	HGT	3338.43	-0.002455	8.50124	0.103227	5,2-monomethylsuccinyl[C];	1	sp|P02675|FIBB_HUMAN/tr|D6REL8|D6REL8_HUMAN/	432,W,H/213,W,H/	1|0|	target	2	2.21003	37
62276	KashinaA-20-L146-571-4hr-QEP.47365.47365.2.0.dta	47365	1512.7	2	0.0024834	GLR	DASGATFTWTPSSGK	SAV	1512.7	-0.000609	6.63415	0.103234		3	sp|P01877|IGHA2_HUMAN/tr|A0A0G2JMB2|A0A0G2JMB2_HUMAN/tr|A0A286YEY5|A0A286YEY5_HUMAN/	140,R,S/140,R,S/140,R,S/	1|	target	0	-4.34305	4
62277	KashinaA-20-L146-571-4hr-QEP.15691.15691.2.0.dta	15691	847.432	2	0.0024834	YPR	SYPPDLR	CNY	847.431	0.001087	6.3171	0.103274		3	sp|P00736|C1R_HUMAN/tr|B4DPQ0|B4DPQ0_HUMAN/tr|A0A3B3ISR2|A0A3B3ISR2_HUMAN/tr|F5H2D0|F5H2D0_HUMAN/	212,R,C/226,R,C/212,R,C/178,R,C/	1|	target	0	-0.040462	0
62278	KashinaA-20-L146-571-4hr-QEP.124837.124837.5.0.dta	124837	6324.08	5	0.0024834	PTK	DIFTGLIGPMKICKKGSLHANGRQKDVDKEFYLFPTVFDENESLLLEDNIR	MFT	6324.12	-0.04559	10.3661	0.103308	10,JS470;	3	sp|P00450|CERU_HUMAN/tr|H7C5R1|H7C5R1_HUMAN/tr|E9PFZ2|E9PFZ2_HUMAN/	547,K,M/330,K,M/547,K,M/	1|0|	target	6	-1.58402	101
62279	KashinaA-20-L146-571-4hr-QEP.129317.129317.2.1.dta	129317	2260.07	2	0.0024834	DEK	GTEAAGAMFLEAIPMSIPPEVK	FNK	2260.09	-0.016224	6.94492	0.10331	22,Lys->Glu[K];	3	sp|P01009|A1AT_HUMAN/tr|A0A024R6I7|A0A024R6I7_HUMAN/	367,K,F/367,K,F/	1|0|	target	0	-5.17934	100
62280	KashinaA-20-L146-571-4hr-QEP.28142.28142.2.1.dta	28142	1179.62	2	0.0024834	QEK	LSPLGEEMR	DRA	1179.63	-0.003533	7.4688	0.103334	0,mTRAQ_13C(6)15N(2)[AnyN-term];	3	sp|P02647|APOA1_HUMAN/tr|F8W696|F8W696_HUMAN/	164,K,D/142,K,D/	1|0|	target	0	-6.11859	33
62281	KashinaA-20-L146-571-4hr-QEP.132224.132224.2.0.dta	132224	1160.59	2	0.0024834	TGK	WFYIASAFR	NEE	1160.59	0.000224	7.04214	0.103335		3	sp|P19652|A1AG2_HUMAN/sp|P02763|A1AG1_HUMAN/	42,K,N/42,K,N/	1|	target	0	-0.271034	4
62282	KashinaA-20-L146-571-4hr-QEP.103279.103279.3.0.dta	103279	2720.37	3	0.0024834	IAC	LVQGFFPQEPLSVTWSESGQGVTAR	NFP	2720.37	-0.001704	8.64449	0.103342		1	sp|P01876|IGHA1_HUMAN/tr|A0A286YEY1|A0A286YEY1_HUMAN/	26,C,N/26,C,N/	1|	target	0	-3.58115	4
62283	KashinaA-20-L146-571-4hr-QEP.14023.14023.2.0.dta	14023	1230.55	2	0.0024834	ELR	QQTEWQSGQR	WEL	1230.55	-0.001189	8.84128	0.103349	0,Gln->pyro-Glu[AnyN-termQ];	3	sp|P02649|APOE_HUMAN/tr|H0Y7L5|H0Y7L5_HUMAN/tr|E7ERP7|E7ERP7_HUMAN/tr|E9PEV4|E9PEV4_HUMAN/	33,R,W/59,R,W/33,R,W/33,R,W/	1|0|	target	0	-4.05025	36
62284	KashinaA-20-L146-571-4hr-QEP.92233.92233.2.1.dta	92233	1232.63	2	0.0024834	QLK	DFDFVPPVVR	WLN	1232.63	0.000345	8.26675	0.103354	0,Acetyl[AnyN-term];	3	sp|P01024|CO3_HUMAN/	1244,K,W/	1|0|	target	0	-1.3524	36
62285	KashinaA-20-L146-571-4hr-QEP.39749.39749.3.1.dta	39749	1581.83	3	0.0024834	EIK	HIYAISSAALSASYK	ADT	1581.83	-0.000459	7.28163	0.103395		3	sp|P04114|APOB_HUMAN/	1837,K,A/	1|	target	0	1.50388	4
62286	KashinaA-20-L146-571-4hr-QEP.68332.68332.3.0.dta	68332	1724.85	3	0.0024834	IPY	FRDEELSCTVVELK	YTG	1724.85	0.001789	7.85895	0.103401	8,Carbamidomethyl[C];	1	sp|P01011|AACT_HUMAN/tr|G3V595|G3V595_HUMAN/tr|G3V3A0|G3V3A0_HUMAN/	253,Y,Y/253,Y,Y/35,Y,Y/	1|0|	target	1	-4.07157	36
62287	KashinaA-20-L146-571-4hr-QEP.104302.104302.3.1.dta	104302	2721.33	3	0.0024834	IAC	LVQGFFPQEPLSVTWSESGQGVTAR	NFP	2721.33	0.003729	12.0436	0.103444	11,Xle->Asn[L];	1	sp|P01876|IGHA1_HUMAN/tr|A0A286YEY1|A0A286YEY1_HUMAN/	26,C,N/26,C,N/	1|0|	target	0	0.95859	36
62288	KashinaA-20-L146-571-4hr-QEP.92416.92416.2.0.dta	92416	1345.63	2	0.0024834	FDK	SCAVAEYGVYVK	VTS	1345.65	-0.01225	8.42743	0.103452	2,Carbamidomethyl[C];	3	sp|P00738|HPT_HUMAN/sp|P00738-2|HPT_HUMAN/sp|P00739|HPTR_HUMAN/sp|P00739-2|HPTR_HUMAN/tr|A0A087WU08|A0A087WU08_HUMAN/tr|J3QLC9|J3QLC9_HUMAN/tr|A0A0C4DGL8|A0A0C4DGL8_HUMAN/tr|A0A0A0MRD9|A0A0A0MRD9_HUMAN/tr|J3QR68|J3QR68_HUMAN/tr|H0Y300|H0Y300_HUMAN/	379,K,V/320,K,V/321,K,V/358,K,V/254,K,V/338,K,V/320,K,V/254,K,V/377,K,V/415,K,V/	1|0|	target	0	-4.38836	100
62289	KashinaA-20-L146-571-4hr-QEP.89978.89978.5.0.dta	89978	4131.73	5	0.0024834	YLK	WALEEYLDEFDPCHCRPCQNGGLATVEGTHCLCHCK	PYT	4131.74	-0.008834	10.6877	0.103456	16,MG-H1[R](Delta_H(2)C(3)O(1)[R]);	3	sp|P10643|CO7_HUMAN/	442,K,P/	1|0|	target	1	-0.473577	36
62290	KashinaA-20-L146-571-4hr-QEP.34162.34162.2.0.dta	34162	1943.87	2	0.0024834	CHP	NSPLDEENLTQENQDR	GTH	1943.86	0.016622	8.60975	0.103465	0,Acetyl[AnyN-term];	1	sp|P01011|AACT_HUMAN/sp|P01011-2|AACT_HUMAN/sp|P01011-3|AACT_HUMAN/tr|G3V595|G3V595_HUMAN/	25,P,G/25,P,G/25,P,G/25,P,G/	1|0|	target	0	-0.965221	100
62291	KashinaA-20-L146-571-4hr-QEP.62347.62347.4.2.dta	62347	1803.96	4	0.0024834	EGK	LQHLENELTHDIITK	FLE	1803.96	-0.001752	7.8443	0.103465		3	sp|P01009|A1AT_HUMAN/sp|P01009-2|A1AT_HUMAN/sp|P01009-3|A1AT_HUMAN/tr|A0A0G2JRN3|A0A0G2JRN3_HUMAN/tr|A0A024R6I7|A0A024R6I7_HUMAN/	283,K,F/283,K,F/283,K,F/283,K,F/283,K,F/	1|	target	0	1.79861	4
62292	KashinaA-20-L146-571-4hr-QEP.75722.75722.2.0.dta	75722	1130.54	2	0.0024834	SSG	GYYWSWIR	QHP	1130.54	-2.8e-05	7.36329	0.103465		1	sp|P0DP07|HV431_HUMAN/sp|P06331|HV434_HUMAN/	51,G,Q/56,S,Q/	1|	target	0	0.819057	0
62293	KashinaA-20-L146-571-4hr-QEP.98920.98920.4.0.dta	98920	5703.73	4	0.0024834	TTT	RRSCSKTVTKTVIGPDGHKEVTKEVVTSEDGSDCPEAMDLGTLSGIGTLDGFR	HRH	5703.72	0.012134	12.3572	0.103477	34,Dimethylphosphothione[C];	1	sp|P02671|FIBA_HUMAN/sp|P02671-2|FIBA_HUMAN/	457,T,H/457,T,H/	1|0|	target	6	-1.41471	37
62294	KashinaA-20-L146-571-4hr-QEP.71156.71156.2.3.dta	71156	1092.61	2	0.0024834	CKK	LSSWVLLMK	YLG	1092.61	-0.000607	6.63107	0.10348	8,Oxidation[M];	3	sp|P01009|A1AT_HUMAN/sp|P01009-2|A1AT_HUMAN/sp|P01009-3|A1AT_HUMAN/tr|A0A0G2JRN3|A0A0G2JRN3_HUMAN/tr|A0A024R6I7|A0A024R6I7_HUMAN/	258,K,Y/258,K,Y/258,K,Y/258,K,Y/258,K,Y/	1|0|	target	0	0.761366	32
62295	KashinaA-20-L146-571-4hr-QEP.80587.80587.3.1.dta	80587	2388.19	3	0.0024834	ITK	QQNAQGGFSSTQDTVVALHALSK	YGA	2388.18	0.013271	6.7876	0.10348	3,Deamidated[N];	3	sp|P01023|A2MG_HUMAN/	1240,K,Y/	1|0|	target	0	-1.41588	100
62296	KashinaA-20-L146-571-4hr-QEP.74883.74883.2.2.dta	74883	1470.82	2	0.0024834	VYK	LSLEIEQLELQR	DSA	1470.82	0.001738	6.83199	0.103494		3	sp|P04003|C4BPA_HUMAN/	573,K,D/	1|	target	0	4.08922	4
62297	KashinaA-20-L146-571-4hr-QEP.36701.36701.2.1.dta	36701	1273.65	2	0.0024834	FVK	HSTIFENLANK	ADR	1273.65	-0.004104	7.99797	0.103502		3	sp|P02787|TRFE_HUMAN/tr|C9JVG0|C9JVG0_HUMAN/	225,K,A/98,K,A/	1|	target	0	-3.35901	68
62298	KashinaA-20-L146-571-4hr-QEP.10771.10771.2.0.dta	10771	1275.57	2	0.0024834	SNR	VCSQYAAYGEK	KSR	1275.57	-0.001338	8.38312	0.103504	2,Carbamidomethyl[C];	3	sp|P02774|VTDB_HUMAN/sp|P02774-2|VTDB_HUMAN/sp|P02774-3|VTDB_HUMAN/tr|D6RF35|D6RF35_HUMAN/tr|D6RBJ7|D6RBJ7_HUMAN/	218,R,K/96,R,K/237,R,K/218,R,K/218,R,K/	1|0|	target	0	0.00504	36
62299	KashinaA-20-L146-571-4hr-QEP.132394.132394.2.0.dta	132394	2151.2	2	0.0024834	PGK	QLYNVEATSYALLALLQLK	DFD	2151.21	-0.003737	8.20214	0.103516		3	sp|P01024|CO3_HUMAN/	1225,K,D/	1|	target	0	-2.44239	4
62300	KashinaA-20-L146-571-4hr-QEP.86419.86419.3.1.dta	86419	2173.14	3	0.0024834	EVK	FNKPFVFLMIEQNTK	SPL	2173.14	6e-06	8.89785	0.103565	3,Xlink_BuUrBu[317][K];	3	sp|P01009|A1AT_HUMAN/tr|A0A024R6I7|A0A024R6I7_HUMAN/	389,K,S/389,K,S/	1|0|	target	1	-1.32053	36
62301	KashinaA-20-L146-571-4hr-QEP.107393.107393.2.1.dta	107393	1317.81	2	0.0024834	DTR	LVLLNAIYLSAK	WKT	1317.81	0.000325	8.0749	0.103574		3	sp|P05155|IC1_HUMAN/sp|P05155-2|IC1_HUMAN/sp|P05155-3|IC1_HUMAN/tr|H9KV48|H9KV48_HUMAN/	286,R,W/234,R,W/291,R,W/286,R,W/	1|	target	0	-1.63336	8
62302	KashinaA-20-L146-571-4hr-QEP.39775.39775.3.3.dta	39775	1479.68	3	0.0024834	NLK	GTFATLSELHCDK	LHV	1479.68	-0.000291	5.47367	0.103586	11,Carboxymethyl[C];	3	sp|P68871|HBB_HUMAN/tr|A0A2R8Y7R2|A0A2R8Y7R2_HUMAN/	83,K,L/83,K,L/	1|0|	target	0	-3.97444	36
62303	KashinaA-20-L146-571-4hr-QEP.62710.62710.2.1.dta	62710	1552.66	2	0.0024834	VKS	QGVNDNEEGFFSAR	GHR	1552.67	-0.001318	6.34601	0.103588	0,Gln->pyro-Glu[AnyN-termQ];	1	sp|P02675|FIBB_HUMAN/	30,S,G/	1|0|	target	0	0.902227	36
62304	KashinaA-20-L146-571-4hr-QEP.36122.36122.2.1.dta	36122	914.519	2	0.0024834	VHK	AVLTIDEK	GTE	914.519	0.000194	7.65318	0.103595	0,Delta_H(2)C(2)[AnyN-term];	3	sp|P01009|A1AT_HUMAN/sp|P20848|A1ATR_HUMAN/tr|A0A0G2JPK4|A0A0G2JPK4_HUMAN/tr|A0A024R6I7|A0A024R6I7_HUMAN/	359,K,G/361,V,G/362,V,G/359,K,G/	1|0|	target	0	-0.813207	32
62305	KashinaA-20-L146-571-4hr-QEP.114235.114235.3.1.dta	114235	2296.17	3	0.0024834	TVR	TPGAAANLELIFVGPQHAGNYR	CRY	2296.18	-0.012078	8.59458	0.103602		3	sp|P04217|A1BG_HUMAN/sp|P04217-2|A1BG_HUMAN/	447,R,C/325,R,C/	1|	target	0	-2.02924	68
62306	KashinaA-20-L146-571-4hr-QEP.57165.57165.2.2.dta	57165	1707.83	2	0.0024834	HLK	YVMLPVADQDQCIR	HYE	1707.82	0.006194	6.99099	0.103631	12,Carbamidomethyl[C];	3	sp|P00738|HPT_HUMAN/sp|P00738-2|HPT_HUMAN/tr|A0A087WU08|A0A087WU08_HUMAN/tr|J3QLC9|J3QLC9_HUMAN/tr|A0A0C4DGL8|A0A0C4DGL8_HUMAN/tr|J3QR68|J3QR68_HUMAN/tr|H0Y300|H0Y300_HUMAN/tr|H3BS21|H3BS21_HUMAN/	297,K,H/238,K,H/172,K,H/256,K,H/238,K,H/295,K,H/333,K,H/198,K,H/	1|0|	target	0	1.29503	100
62307	KashinaA-20-L146-571-4hr-QEP.44427.44427.4.0.dta	44427	2782.32	4	0.0024834	EDV	KKLYHSEAFTVNFGDTEEAKK	QIN	2782.32	0.003902	11.06	0.103646	6,Phosphopantetheine[S];	1	sp|P01009|A1AT_HUMAN/sp|P01009-2|A1AT_HUMAN/sp|P01009-3|A1AT_HUMAN/tr|A0A0G2JRN3|A0A0G2JRN3_HUMAN/tr|G3V2B9|G3V2B9_HUMAN/tr|A0A024R6I7|A0A024R6I7_HUMAN/	158,V,Q/158,V,Q/158,V,Q/158,V,Q/72,V,Q/158,V,Q/	1|0|	target	3	-0.902279	36
62308	KashinaA-20-L146-571-4hr-QEP.10100.10100.2.2.dta	10100	850.43	2	0.0024834	LSK	EAQEVFK	AIQ	850.43	-0.000211	7.1369	0.103666		3	sp|P04114|APOB_HUMAN/	4278,K,A/	1|	target	0	-0.654853	0
62309	KashinaA-20-L146-571-4hr-QEP.10846.10846.2.0.dta	10846	986.591	2	0.0024834	CYN	IQVEIEKK	WIK	986.588	0.00248	9.26443	0.103684		1	sp|Q9Y6Q2|STON1_HUMAN/	709,N,W/	1|	target	1	0.366833	0
62310	KashinaA-20-L146-571-4hr-QEP.98080.98080.3.0.dta	98080	3417.65	3	0.0024834	KIK	QYVEGSSIPVPTHYYSIITSCLDFTQPADK	CDG	3417.62	0.027601	9.1867	0.103691	21,Carboxymethyl[C];	3	sp|Q13822|ENPP2_HUMAN/sp|Q13822-2|ENPP2_HUMAN/sp|Q13822-3|ENPP2_HUMAN/tr|E7EUF1|E7EUF1_HUMAN/tr|E5RIA2|E5RIA2_HUMAN/	754,K,C/806,K,C/779,K,C/775,K,C/389,K,C/	1|0|	target	0	1.41243	100
62311	KashinaA-20-L146-571-4hr-QEP.36597.36597.3.1.dta	36597	1834.86	3	0.0024834	SLC	KLCMGSGLNLCEPNNK	EGY	1834.86	0.001006	9.17831	0.103695	3,Carbamidomethyl[C];11,Carbamidomethyl[C];	1	sp|P02787|TRFE_HUMAN/tr|H7C5E8|H7C5E8_HUMAN/	514,C,E/71,C,E/	1|0|0|	target	1	-2.42864	36
62312	KashinaA-20-L146-571-4hr-QEP.28767.28767.3.0.dta	28767	1640.81	3	0.0024834	SGR	DPNHFRPAGLPEKY	___	1640.82	-0.003465	9.47998	0.10373		3	sp|P0DJI9|SAA2_HUMAN/sp|P0DJI8|SAA1_HUMAN/tr|E9PQD6|E9PQD6_HUMAN/	108,R,-/108,K,-/108,K,-/	1|	target	2	-2.41638	4
62313	KashinaA-20-L146-571-4hr-QEP.27936.27936.2.2.dta	27936	1006.5	2	0.0024834	GPK	VLGPFCGEK	APE	1006.5	-0.000438	6.67187	0.10374	6,Carbamidomethyl[C];	3	sp|P48740|MASP1_HUMAN/sp|P48740-2|MASP1_HUMAN/sp|P48740-3|MASP1_HUMAN/sp|P48740-4|MASP1_HUMAN/tr|F8W876|F8W876_HUMAN/	254,K,A/254,K,A/254,K,A/141,K,A/228,K,A/	1|0|	target	0	0.035258	36
62314	KashinaA-20-L146-571-4hr-QEP.102875.102875.3.0.dta	102875	2099.96	3	0.0024834	ELI	LSDETLPAPEFSPEPESGR	ALR	2099.98	-0.020918	10.0242	0.103746	0,Acetyl[AnyN-term];	1	sp|P04217|A1BG_HUMAN/sp|P04217-2|A1BG_HUMAN/tr|M0R009|M0R009_HUMAN/	300,I,A/178,I,A/283,I,A/	1|0|	target	0	2.21147	101
62315	KashinaA-20-L146-571-4hr-QEP.112215.112215.3.0.dta	112215	3157.5	3	0.0024834	DTK	TLMFGSYLDDEKNWGLSFYADKPETTK	EQL	3157.47	0.025169	9.65441	0.10375	13,Deamidated[N];	3	sp|P19652|A1AG2_HUMAN/	126,K,E/	1|0|	target	2	0.749408	100
62316	KashinaA-20-L146-571-4hr-QEP.83397.83397.2.1.dta	83397	1611.81	2	0.0024834	NLK	LLDNWDSVTSTFSK	LRE	1611.83	-0.011726	8.87182	0.103754	4,Asn->Xle[N];	3	sp|P02647|APOA1_HUMAN/tr|F8W696|F8W696_HUMAN/	69,K,L/47,K,L/	1|0|	target	0	0.260613	100
62317	KashinaA-20-L146-571-4hr-QEP.48151.48151.4.0.dta	48151	2658.25	4	0.0024834	TPK	SPVGVQPILNEHTFCAGMSKY	QED	2658.25	0.007401	13.2879	0.103784	15,Cytopiloyne+water[C];	2	sp|P00738|HPT_HUMAN/sp|P00738-2|HPT_HUMAN/tr|A0A087WU08|A0A087WU08_HUMAN/tr|J3QLC9|J3QLC9_HUMAN/tr|A0A0C4DGL8|A0A0C4DGL8_HUMAN/tr|J3QR68|J3QR68_HUMAN/tr|H0Y300|H0Y300_HUMAN/	325,K,Q/266,K,Q/200,K,Q/284,K,Q/266,K,Q/323,K,Q/361,K,Q/	1|0|	target	1	0.232842	36
62318	KashinaA-20-L146-571-4hr-QEP.55859.55859.2.0.dta	55859	1198.72	2	0.0024834	QQK	PGQAPVLVIYK	DSE	1198.72	0.000293	8.92399	0.103786	6,Val->Xle[V];	3	sp|P01717|LV325_HUMAN/sp|P01718|LV327_HUMAN/	57,K,D/57,K,D/	1|0|	target	0	-3.44685	36
62319	KashinaA-20-L146-571-4hr-QEP.117938.117938.3.0.dta	117938	2617.35	3	0.0024834	SDR	SVPSDIFQIQATTIYANTINTFR	IKS	2617.36	-0.009805	7.92434	0.103804	5,Ammonium[D];	3	sp|Q12805|FBLN3_HUMAN/sp|Q12805-2|FBLN3_HUMAN/sp|Q12805-3|FBLN3_HUMAN/sp|Q12805-4|FBLN3_HUMAN/sp|Q12805-5|FBLN3_HUMAN/tr|A0A0U1RQV3|A0A0U1RQV3_HUMAN/	404,R,I/396,R,I/403,R,I/403,R,I/266,R,I/191,R,I/	1|0|	target	0	-0.063334	100
62320	KashinaA-20-L146-571-4hr-QEP.27366.27366.2.0.dta	27366	1342.7	2	0.0024834	VLR	TELRPGETLNVN	FLL	1342.7	0.00169	10.9147	0.103822		2	sp|P01024|CO3_HUMAN/	462,R,F/	1|	target	1	0.016398	4
62321	KashinaA-20-L146-571-4hr-QEP.68736.68736.3.1.dta	68736	1787.97	3	0.0024834	AER	SGIPIVTSPYQIHFTK	TPK	1787.97	-0.000692	8.2666	0.103823		3	sp|P01024|CO3_HUMAN/	343,R,T/	1|	target	0	0.221833	4
62322	KashinaA-20-L146-571-4hr-QEP.88328.88328.3.1.dta	88328	2989.32	3	0.0024834	RPD	SPGSGNARPNNPDWGTFEEVSGNVSPGTR	REY	2989.32	0.003174	8.3846	0.10383	6,Deamidated[N];10,Deamidated[N];11,Deamidated[N];	1	sp|P02671|FIBA_HUMAN/sp|P02671-2|FIBA_HUMAN/	396,D,R/396,D,R/	1|0|0|0|	target	1	-4.04119	36
62323	KashinaA-20-L146-571-4hr-QEP.6063.6063.2.1.dta	6063	1369.56	2	0.0024834	CVR	QAQCGQDFQCK	ETG	1369.56	-0.000622	7.12551	0.103837	4,Carbamidomethyl[C];10,Carbamidomethyl[C];	3	sp|P07357|CO8A_HUMAN/	92,R,E/	1|0|0|	target	0	1.90502	36
62324	KashinaA-20-L146-571-4hr-QEP.13844.13844.3.0.dta	13844	1921.89	3	0.0024834	SRC	DIQMTQSPSSVSASVGDR	VTI	1921.89	-0.002619	10.1466	0.103844	4,Carbamidomethyl[M];	1	sp|A0A0C4DH73|KV112_HUMAN/sp|P01611|KVD12_HUMAN/	22,C,V/22,C,V/	1|0|	target	0	-1.88468	36
62325	KashinaA-20-L146-571-4hr-QEP.98195.98195.2.0.dta	98195	1851.84	2	0.0024834	WKK	GDTFSCMVGHEALPLAF	TQK	1851.84	-0.003247	10.3941	0.103844	6,Carbamidomethyl[C];	2	sp|P01876|IGHA1_HUMAN/tr|A0A286YEY1|A0A286YEY1_HUMAN/tr|A0A0G2JMB2|A0A0G2JMB2_HUMAN/	307,K,T/307,K,T/294,K,T/	1|0|	target	0	-2.01543	36
62326	KashinaA-20-L146-571-4hr-QEP.31071.31071.2.1.dta	31071	1133.53	2	0.0024834	FPR	HPNVFGFCR	ADL	1133.53	0.003667	7.68331	0.103861	8,Carbamidomethyl[C];	3	sp|P04196|HRG_HUMAN/	210,R,A/	1|0|	target	0	2.96857	100
62327	KashinaA-20-L146-571-4hr-QEP.7730.7730.2.0.dta	7730	987.528	2	0.0024834	ILR	VAAEDWKK	GDT	987.526	0.002352	9.2565	0.103871	7,Amidine[K];	3	sp|P01876|IGHA1_HUMAN/sp|P01877|IGHA2_HUMAN/tr|A0A286YEY1|A0A286YEY1_HUMAN/tr|A0A0G2JMB2|A0A0G2JMB2_HUMAN/tr|A0A286YEY5|A0A286YEY5_HUMAN/	299,R,G/286,R,G/299,R,G/286,R,G/286,R,G/	1|0|	target	1	1.21776	32
62328	KashinaA-20-L146-571-4hr-QEP.64710.64710.2.0.dta	64710	1080.58	2	0.0024834	QHS	SLFMLNEVK	RAQ	1080.58	-0.000331	7.90067	0.103875		1	sp|P01042|KNG1_HUMAN/sp|P01042-2|KNG1_HUMAN/sp|P01042-3|KNG1_HUMAN/	174,S,R/174,S,R/174,S,R/	1|	target	0	-1.88077	0
62329	KashinaA-20-L146-571-4hr-QEP.30502.30502.2.3.dta	30502	1047.52	2	0.0024834	QEK	LSPLGEEMR	DRA	1047.51	0.001546	9.37369	0.103887	8,Oxidation[M];	3	sp|P02647|APOA1_HUMAN/tr|F8W696|F8W696_HUMAN/	164,K,D/142,K,D/	1|0|	target	0	-1.93253	36
62330	KashinaA-20-L146-571-4hr-QEP.126687.126687.3.0.dta	126687	2461.27	3	0.0024834	LVK	GIETGSEDLEILPNGLAFISSGLK	YPG	2461.27	0.000807	7.61055	0.103894	14,Deamidated[N];	3	sp|P27169|PON1_HUMAN/	46,K,Y/	1|0|	target	0	-0.989791	36
62331	KashinaA-20-L146-571-4hr-QEP.111902.111902.3.0.dta	111902	2498.24	3	0.0024834	LEK	EVGTPHGIILDSVDAAFICPGSSR	LHI	2498.23	0.001255	6.87388	0.103895	19,Carbamidomethyl[C];	3	sp|P02790|HEMO_HUMAN/	347,K,L/	1|0|	target	0	0.063544	36
62332	KashinaA-20-L146-571-4hr-QEP.50212.50212.2.0.dta	50212	2215.06	2	0.0024834	TPK	SPVGVQPILNEHTFCAGMSK	YQE	2215.05	0.010633	11.6488	0.103905	20,Succinyl[K];	3	sp|P00738|HPT_HUMAN/sp|P00738-2|HPT_HUMAN/tr|A0A087WU08|A0A087WU08_HUMAN/tr|J3QLC9|J3QLC9_HUMAN/tr|A0A0C4DGL8|A0A0C4DGL8_HUMAN/tr|J3QR68|J3QR68_HUMAN/tr|H0Y300|H0Y300_HUMAN/	325,K,Y/266,K,Y/200,K,Y/284,K,Y/266,K,Y/323,K,Y/361,K,Y/	1|0|	target	0	5.18466	100
62333	KashinaA-20-L146-571-4hr-QEP.20819.20819.2.0.dta	20819	1290.57	2	0.0024834	SLR	AEDTAVYYCAK	___	1290.57	-0.001367	6.44458	0.103908	9,Carbamidomethyl[C];	3	sp|P01768|HV330_HUMAN/sp|P01764|HV323_HUMAN/sp|P0DP03|HVC05_HUMAN/tr|A0A0J9YY99|A0A0J9YY99_HUMAN/	106,R,-/106,R,-/106,R,-/106,R,-/	1|0|	target	0	0.371518	36
62334	KashinaA-20-L146-571-4hr-QEP.57826.57826.3.4.dta	57826	1855.85	3	0.0024834	LLR	SEETKENEGFTVTAEGK	GQG	1855.86	-0.005432	6.42777	0.103951		3	sp|P01024|CO3_HUMAN/tr|M0QYC8|M0QYC8_HUMAN/	1320,R,G/14,R,G/	1|	target	1	0.867069	4
62335	KashinaA-20-L146-571-4hr-QEP.28118.28118.3.5.dta	28118	1522.72	3	0.0024834	HER	LKCDEWSVNSVGK	IEC	1522.72	-0.003215	6.85334	0.103977	3,Carbamidomethyl[C];9,Deamidated[N];	3	sp|P02787|TRFE_HUMAN/	371,R,I/	1|0|0|	target	1	-5.33018	36
62336	KashinaA-20-L146-571-4hr-QEP.54293.54293.2.0.dta	54293	899.441	2	0.0024834	___	FWDYLR	LGG	899.441	-3.6e-05	5.7488	0.103978		3	sp|Q96NL0|RUN3B_HUMAN/sp|Q96NL0-2|RUN3B_HUMAN/sp|Q96NL0-4|RUN3B_HUMAN/sp|Q96NL0-5|RUN3B_HUMAN/sp|P02649|APOE_HUMAN/sp|Q59EK9|RUN3A_HUMAN/sp|Q59EK9-2|RUN3A_HUMAN/sp|Q59EK9-3|RUN3A_HUMAN/sp|Q59EK9-4|RUN3A_HUMAN/tr|H0Y7L5|H0Y7L5_HUMAN/tr|E7ERP7|E7ERP7_HUMAN/tr|E9PEV4|E9PEV4_HUMAN/	109,S,V/14,S,V/92,S,V/92,S,V/50,R,W/92,G,L/87,G,L/92,G,L/92,G,L/76,R,W/50,R,W/50,R,W/	1|	target	0	-3.56851	0
62337	KashinaA-20-L146-571-4hr-QEP.62307.62307.2.0.dta	62307	1131.64	2	0.0024834	VGH	EALPLAFTQK	TID	1131.64	-0.002552	9.69582	0.10398	1,Methyl[E];	1	sp|P01876|IGHA1_HUMAN/sp|P01877|IGHA2_HUMAN/tr|A0A286YEY1|A0A286YEY1_HUMAN/tr|A0A0G2JMB2|A0A0G2JMB2_HUMAN/tr|A0A286YEY5|A0A286YEY5_HUMAN/	317,H,T/304,H,T/317,H,T/304,H,T/304,H,T/	1|0|	target	0	1.60091	32
62338	KashinaA-20-L146-571-4hr-QEP.128228.128228.2.0.dta	128228	3540.77	2	0.0024834	KAD	THDEILEGLNFNLTEIPEAQIHEGFQELLR	TLN	3540.76	0.005933	10.1755	0.103991	20,Gln->Tyr[Q];	1	sp|P01009|A1AT_HUMAN/sp|P01009-2|A1AT_HUMAN/sp|P01009-3|A1AT_HUMAN/tr|A0A0B4J278|A0A0B4J278_HUMAN/tr|A0A0G2JRN3|A0A0G2JRN3_HUMAN/tr|G3V2B9|G3V2B9_HUMAN/tr|A0A024R6I7|A0A024R6I7_HUMAN/tr|G3V544|G3V544_HUMAN/	95,D,T/95,D,T/95,D,T/95,D,T/95,D,T/9,D,T/95,D,T/95,D,T/	1|0|	target	0	2.05802	36
62339	KashinaA-20-L146-571-4hr-QEP.98421.98421.2.0.dta	98421	1891.87	2	0.0024834	AKR	LYGSEAFATDFQDSAAAK	KLI	1891.87	0.002151	9.20859	0.10402		3	sp|P01011|AACT_HUMAN/sp|P01011-2|AACT_HUMAN/tr|G3V595|G3V595_HUMAN/	159,R,K/159,R,K/159,R,K/	1|	target	0	-2.20144	8
62340	KashinaA-20-L146-571-4hr-QEP.70245.70245.3.0.dta	70245	2531.25	3	0.0024834	PSK	QSNNKYAASSYLSLTPEQWK	SHR	2531.23	0.015233	8.40521	0.104025	0,Unknown_216[AnyN-term];	3	sp|P0DOY2|IGLC2_HUMAN/sp|P0CF74|IGLC6_HUMAN/sp|A0M8Q6|IGLC7_HUMAN/sp|B9A064|IGLL5_HUMAN/sp|P0DOY3|IGLC3_HUMAN/sp|P0CG04|IGLC1_HUMAN/tr|A0A0B4J231|A0A0B4J231_HUMAN/tr|A0A5H1ZRQ7|A0A5H1ZRQ7_HUMAN/tr|A0A5H1ZRQ4|A0A5H1ZRQ4_HUMAN/	60,K,S/60,K,S/60,K,S/168,K,S/60,K,S/60,K,S/169,K,S/60,K,S/60,K,S/	1|0|	target	1	1.79188	100
62341	KashinaA-20-L146-571-4hr-QEP.132473.132473.2.0.dta	132473	1623.79	2	0.0024834	EAK	DVFLGMFLYEYAR	RHP	1623.79	0.002015	7.68134	0.104033		3	sp|P02768|ALBU_HUMAN/sp|P02768-2|ALBU_HUMAN/tr|D6RHD5|D6RHD5_HUMAN/tr|H0YA55|H0YA55_HUMAN/tr|B7WNR0|B7WNR0_HUMAN/tr|A0A0C4DGB6|A0A0C4DGB6_HUMAN/tr|C9JKR2|C9JKR2_HUMAN/	347,K,R/155,K,R/197,K,R/192,K,R/232,K,R/347,K,R/155,K,R/	1|	target	0	0.418096	8
62342	KashinaA-20-L146-571-4hr-QEP.90055.90055.3.2.dta	90055	2292.13	3	0.0024834	FHK	AFLEVNEEGSEAAASTAVVIAGR	SLN	2292.14	-0.0017	6.31464	0.104034	6,Deamidated[N];	3	sp|P01008|ANT3_HUMAN/tr|Q8TCE1|Q8TCE1_HUMAN/	402,K,S/197,K,S/	1|0|	target	0	-3.34046	36
62343	KashinaA-20-L146-571-4hr-QEP.118673.118673.3.0.dta	118673	1805.96	3	0.0024834	RSR	FIQVGVISWGVVDVCK	NQK	1805.96	0.001128	5.07514	0.104059	15,Carbamidomethyl[C];	3	sp|P00751|CFAB_HUMAN/tr|B4E1Z4|B4E1Z4_HUMAN/tr|E7ETN3|E7ETN3_HUMAN/tr|H7C5H1|H7C5H1_HUMAN/	710,R,N/1212,R,N/1061,R,N/251,R,N/	1|0|	target	0	2.2207	37
62344	KashinaA-20-L146-571-4hr-QEP.109011.109011.3.0.dta	109011	2238.17	3	0.0024834	DGK	AALTELSLGSAYQAMILGVDSK	NIF	2238.17	-0.000874	6.01796	0.104061		3	sp|P04114|APOB_HUMAN/	1702,K,N/	1|	target	0	2.60757	4
62345	KashinaA-20-L146-571-4hr-QEP.21336.21336.3.0.dta	21336	1907.85	3	0.0024834	VPM	MLQDQEHHWYLHDR	YLP	1907.86	-0.010033	9.87722	0.10407		1	sp|P29622|KAIN_HUMAN/	245,M,Y/	1|	target	0	-6.15348	68
62346	KashinaA-20-L146-571-4hr-QEP.77623.77623.2.0.dta	77623	1014.59	2	0.0024834	NKK	LGEWVGLCK	IDR	1014.6	-0.003784	8.86748	0.104075	8,Cys->Xle[C];	3	sp|P25398|RS12_HUMAN/	84,K,I/	1|0|	target	0	0.422361	96
62347	KashinaA-20-L146-571-4hr-QEP.30250.30250.2.2.dta	30250	1047.51	2	0.0024834	QEK	LSPLGEEMR	DRA	1047.51	0.000946	9.07473	0.104089	8,Oxidation[M];	3	sp|P02647|APOA1_HUMAN/tr|F8W696|F8W696_HUMAN/	164,K,D/142,K,D/	1|0|	target	0	-1.21265	36
62348	KashinaA-20-L146-571-4hr-QEP.38831.38831.2.1.dta	38831	1896.03	2	0.0024834	VQC	EVQLVESGGGVVRPGGSLR	LSC	1896.03	-0.000272	10.7189	0.104089		1	sp|A0A0C4DH32|HV320_HUMAN/	19,C,L/	1|	target	1	-1.06268	4
62349	KashinaA-20-L146-571-4hr-QEP.53708.53708.2.0.dta	53708	1195.7	2	0.0024834	KGK	VVGLIQDLKPN	TIM	1195.7	0.00038	9.57052	0.104108		2	sp|P05543|THBG_HUMAN/	184,K,T/	1|	target	1	1.78424	4
62350	KashinaA-20-L146-571-4hr-QEP.96335.96335.2.1.dta	96335	1772	2	0.0024834	EEK	LYLVQGTQVYVFLTK	GGY	1772	0.000759	7.17381	0.104114		3	sp|P02790|HEMO_HUMAN/	317,K,G/	1|	target	0	2.77121	4
62351	KashinaA-20-L146-571-4hr-QEP.104619.104619.3.4.dta	104619	2443.25	3	0.0024834	FIL	PDQDKMEEVEAMLLPETLKR	WRD	2443.26	-0.003525	11.9372	0.104171	19,Deoxyhypusine[K];	1	sp|P01011|AACT_HUMAN/tr|G3V595|G3V595_HUMAN/tr|G3V3A0|G3V3A0_HUMAN/tr|A0A087WY93|A0A087WY93_HUMAN/	278,L,W/278,L,W/60,L,W/18,L,W/	1|0|	target	2	1.01415	36
62352	KashinaA-20-L146-571-4hr-QEP.27543.27543.2.0.dta	27543	886.387	2	0.0024834	NWK	GSWYSMR	KMS	886.388	-0.000848	5.89392	0.10418		3	sp|P02675|FIBB_HUMAN/tr|D6REL8|D6REL8_HUMAN/	471,K,K/252,K,K/	1|	target	0	-3.29156	0
62353	KashinaA-20-L146-571-4hr-QEP.86394.86394.4.0.dta	86394	3494.5	4	0.0024834	ATR	DNCCILDERFGSYCPTTCGIADFLSTYQTK	VDK	3494.49	0.009783	9.31388	0.104182	14,2-monomethylsuccinyl[C];	3	sp|P02679|FIBG_HUMAN/sp|P02679-2|FIBG_HUMAN/tr|C9JEU5|C9JEU5_HUMAN/tr|C9JC84|C9JC84_HUMAN/	31,R,V/31,R,V/31,R,V/31,R,V/	1|0|	target	1	3.61075	36
62354	KashinaA-20-L146-571-4hr-QEP.16627.16627.3.0.dta	16627	2041.91	3	0.0024834	YSK	QFTSSTSYNRGDSTFESK	SYK	2041.91	-0.004166	7.36271	0.10421		3	sp|P02671|FIBA_HUMAN/sp|P02671-2|FIBA_HUMAN/	581,K,S/581,K,S/	1|	target	1	-3.9159	4
62355	KashinaA-20-L146-571-4hr-QEP.57537.57537.3.2.dta	57537	2090.87	3	0.0024834	DCK	YDYVEVFDGENENGHFR	GKF	2090.87	-0.000945	9.05938	0.104212	13,Deamidated[N];	3	sp|O14786|NRP1_HUMAN/sp|O14786-2|NRP1_HUMAN/sp|O14786-3|NRP1_HUMAN/tr|E9PEP6|E9PEP6_HUMAN/tr|E7EX60|E7EX60_HUMAN/tr|Q5T7F0|Q5T7F0_HUMAN/tr|Q5JWQ4|Q5JWQ4_HUMAN/	83,K,G/83,K,G/83,K,G/83,K,G/83,K,G/83,K,G/83,K,G/	1|0|	target	0	5.848	36
62356	KashinaA-20-L146-571-4hr-QEP.71882.71882.2.4.dta	71882	1508.69	2	0.0024834	KNY	CGLPGEYWLGNDK	ISQ	1508.68	0.005864	8.72462	0.10422	1,Carbamidomethyl[C];	1	sp|P02675|FIBB_HUMAN/tr|D6REL8|D6REL8_HUMAN/	315,Y,I/96,Y,I/	1|0|	target	0	1.93993	101
62357	KashinaA-20-L146-571-4hr-QEP.116920.116920.3.0.dta	116920	4989.11	3	0.0024834	EKA	VANFFSGSCAPCADGTDFPQLCQLCPGCGCSTLNQYFGYSGAFK	CLK	4989.1	0.008856	9.64605	0.104234	9,Bodipy[C];	1	sp|P02787|TRFE_HUMAN/tr|C9JVG0|C9JVG0_HUMAN/	168,A,C/41,A,C/	1|0|	target	0	-1.06181	36
62358	KashinaA-20-L146-571-4hr-QEP.46525.46525.3.0.dta	46525	2911.33	3	0.0024834	PCK	SPPEISHGVVAHMSDSYQYGEEVTYK	CFE	2911.31	0.01664	9.23559	0.10424	18,Deamidated[Q];	3	sp|P08603|CFAH_HUMAN/	932,K,C/	1|0|	target	0	3.26056	100
62359	KashinaA-20-L146-571-4hr-QEP.87257.87257.2.0.dta	87257	1554.78	2	0.0024834	LVK	ELDRDTVFALVNY	IFF	1554.78	0.000308	9.50391	0.104241		2	sp|P01009|A1AT_HUMAN/sp|P01009-2|A1AT_HUMAN/sp|P01009-3|A1AT_HUMAN/tr|A0A0G2JRN3|A0A0G2JRN3_HUMAN/tr|A0A024R6I7|A0A024R6I7_HUMAN/	198,K,I/198,K,I/198,K,I/198,K,I/198,K,I/	1|	target	1	1.11198	4
62360	KashinaA-20-L146-571-4hr-QEP.32767.32767.3.2.dta	32767	1891.85	3	0.0024834	EVK	DTEEEDFHVDQVTTVK	VPM	1891.86	-0.008483	7.9002	0.104249		3	sp|P01009|A1AT_HUMAN/sp|P01009-2|A1AT_HUMAN/sp|P01009-3|A1AT_HUMAN/	225,K,V/225,K,V/225,K,V/	1|	target	0	-2.84279	68
62361	KashinaA-20-L146-571-4hr-QEP.20876.20876.3.2.dta	20876	1211.65	3	0.0024834	LIK	KGYTQQLAFR	QPS	1211.65	-0.003529	7.10233	0.104253		3	sp|P01024|CO3_HUMAN/	1050,K,Q/	1|	target	1	-3.74959	4
62362	KashinaA-20-L146-571-4hr-QEP.16934.16934.4.0.dta	16934	1598.84	4	0.0024834	EYK	DCHLAQVPSHTVVAR	SMG	1598.84	-0.000463	8.802	0.104256	2,Cys->Dha[C];	3	sp|P02787|TRFE_HUMAN/	258,K,S/	1|0|	target	0	-1.45944	36
62363	KashinaA-20-L146-571-4hr-QEP.25443.25443.2.1.dta	25443	900.447	2	0.0024834	LDK	GEFYIGSK	YKK	900.446	0.000504	6.1965	0.10426		3	sp|P00450|CERU_HUMAN/tr|H7C5R1|H7C5R1_HUMAN/tr|E9PFZ2|E9PFZ2_HUMAN/	770,K,Y/553,K,Y/699,K,Y/	1|	target	0	-0.549319	0
62364	KashinaA-20-L146-571-4hr-QEP.43345.43345.2.0.dta	43345	920.461	2	0.0024834	DAK	GSFPWQAK	MVS	920.462	-0.001266	5.79351	0.104277		3	sp|P00738|HPT_HUMAN/sp|P00738-2|HPT_HUMAN/sp|P00739|HPTR_HUMAN/sp|P00739-2|HPTR_HUMAN/tr|A0A087WU08|A0A087WU08_HUMAN/tr|A0A0C4DGL8|A0A0C4DGL8_HUMAN/tr|A0A0A0MRD9|A0A0A0MRD9_HUMAN/tr|J3QR68|J3QR68_HUMAN/tr|H0Y300|H0Y300_HUMAN/	170,K,M/111,K,M/112,K,M/149,K,M/45,K,M/111,K,M/45,K,M/168,K,M/206,K,M/	1|	target	0	-0.066959	0
62365	KashinaA-20-L146-571-4hr-QEP.49098.49098.2.0.dta	49098	850.467	2	0.0024834	GNK	DFLQSLK	GFP	850.467	0.000157	6.27644	0.104282		3	sp|P08697|A2AP_HUMAN/sp|P08697-2|A2AP_HUMAN/tr|A0A0G2JPA8|A0A0G2JPA8_HUMAN/	454,K,G/390,K,G/390,K,G/	1|	target	0	-0.112232	0
62366	KashinaA-20-L146-571-4hr-QEP.108749.108749.3.0.dta	108749	1740.05	3	0.0024834	AHK	VLSALQAVQGLLVAQGR	ADS	1740.05	-0.000641	8.30347	0.104326	18,Ammonium[AnyC-term];	3	sp|P01019|ANGT_HUMAN/	179,K,A/	1|0|	target	0	-0.167687	36
62367	KashinaA-20-L146-571-4hr-QEP.116940.116940.3.0.dta	116940	3157.5	3	0.0024834	DTK	TLMFGSYLDDEKNWGLSFYADKPETTK	EQL	3157.47	0.029284	9.08119	0.104333	13,Deamidated[N];	3	sp|P19652|A1AG2_HUMAN/	126,K,E/	1|0|	target	2	2.21196	100
62368	KashinaA-20-L146-571-4hr-QEP.110203.110203.2.0.dta	110203	1799.93	2	0.0024834	GQK	VNDDIIVNWVNETLR	EAK	1799.93	0.004257	7.73386	0.104335		3	sp|P13796|PLSL_HUMAN/sp|P13796-2|PLSL_HUMAN/	515,K,E/84,K,E/	1|	target	0	-0.817561	4
62369	KashinaA-20-L146-571-4hr-QEP.66755.66755.2.1.dta	66755	1892.01	2	0.0024834	VQC	EVQLVESGGVVVQPGGSLR	LSC	1892.02	-0.012382	9.62962	0.104337	0,Glu->pyro-Glu[AnyN-termE];	1	sp|P0DP04|HV43D_HUMAN/sp|A0A0B4J1X8|HV343_HUMAN/	19,C,L/19,C,L/	1|0|	target	0	2.80222	100
62370	KashinaA-20-L146-571-4hr-QEP.28850.28850.3.0.dta	28850	1452.74	3	0.0024834	ISN	YLNWYQQKPGK	APK	1452.74	0.001085	9.32037	0.104342	8,Lys->Arg[K];	1	sp|P01594|KV133_HUMAN/sp|P01597|KV139_HUMAN/sp|P04432|KVD39_HUMAN/sp|P01593|KVD33_HUMAN/tr|A0A2Q2TTZ9|A0A2Q2TTZ9_HUMAN/	53,N,A/53,S,A/53,S,A/53,N,A/31,N,A/	1|0|	target	1	-2.18256	32
62371	KashinaA-20-L146-571-4hr-QEP.51796.51796.2.0.dta	51796	1165.69	2	0.0024834	AKQ	SGLYFIKPLK	ANQ	1165.7	-0.00548	9.23743	0.104352		1	sp|P02679|FIBG_HUMAN/sp|P02679-2|FIBG_HUMAN/tr|C9JPQ9|C9JPQ9_HUMAN/tr|C9JEU5|C9JEU5_HUMAN/tr|C9JC84|C9JC84_HUMAN/tr|C9JU00|C9JU00_HUMAN/	189,Q,A/189,Q,A/86,Q,A/197,Q,A/197,Q,A/86,Q,A/	1|	target	1	-3.91263	68
62372	KashinaA-20-L146-571-4hr-QEP.108351.108351.3.0.dta	108351	2593.12	3	0.0024834	PER	DLCGCYSVSSVLPGCAEPWNHGK	TFT	2593.13	-0.0022	8.24279	0.104372	3,Carbamidomethyl[C];5,Carbamidomethyl[C];15,Carbamidomethyl[C];	3	sp|P01876|IGHA1_HUMAN/tr|A0A286YEY1|A0A286YEY1_HUMAN/	177,R,T/177,R,T/	1|0|0|0|	target	0	2.07939	36
62373	KashinaA-20-L146-571-4hr-QEP.8801.8801.2.1.dta	8801	1010.4	2	0.0024834	EEK	CQAYESNR	ESL	1010.4	-0.002471	7.71903	0.104389	0,Pyro-carbamidomethyl[AnyN-termC];	3	sp|P43652|AFAM_HUMAN/	147,K,E/	1|0|	target	0	-4.15802	32
62374	KashinaA-20-L146-571-4hr-QEP.79337.79337.2.1.dta	79337	1535.83	2	0.0024834	AYK	WKETLFSVMPGLK	MTM	1535.83	-0.000847	7.95135	0.104399		3	sp|Q14624|ITIH4_HUMAN/sp|Q14624-2|ITIH4_HUMAN/sp|Q14624-3|ITIH4_HUMAN/sp|Q14624-4|ITIH4_HUMAN/tr|B7ZKJ8|B7ZKJ8_HUMAN/tr|H7C0L5|H7C0L5_HUMAN/	813,K,M/797,K,M/783,K,M/744,K,M/818,K,M/602,K,M/	1|	target	1	-3.22429	4
62375	KashinaA-20-L146-571-4hr-QEP.96398.96398.2.0.dta	96398	1211.71	2	0.0024834	MSK	FQPTLLTLPR	IKV	1211.71	-0.000115	6.42987	0.104406	0,Delta_H(2)C(2)[AnyN-term];	3	sp|P05155|IC1_HUMAN/sp|P05155-2|IC1_HUMAN/sp|P05155-3|IC1_HUMAN/tr|E9PGN7|E9PGN7_HUMAN/tr|H9KV48|H9KV48_HUMAN/	390,K,I/338,K,I/395,K,I/433,K,I/353,K,I/	1|0|	target	0	-1.07319	36
62376	KashinaA-20-L146-571-4hr-QEP.67074.67074.3.1.dta	67074	2348.15	3	0.0024834	IDR	LAGKPTHVNVSVVMAEVDGTCY	___	2348.13	0.021941	7.9391	0.104429	21,Carboxymethyl[C];	3	sp|P01876|IGHA1_HUMAN/tr|A0A0G2JMB2|A0A0G2JMB2_HUMAN/	331,R,-/318,R,-/	1|0|	target	1	-6.22142	100
62377	KashinaA-20-L146-571-4hr-QEP.120814.120814.2.3.dta	120814	1386.72	2	0.0024834	SFK	VSFLSALEEYTK	KLN	1386.72	0.001907	6.53928	0.104453		3	sp|P02647|APOA1_HUMAN/tr|F8W696|F8W696_HUMAN/	250,K,K/228,K,K/	1|	target	0	-4.88461	4
62378	KashinaA-20-L146-571-4hr-QEP.134323.134323.3.1.dta	134323	3107.39	3	0.0024834	CTR	YRGDQDATMSILDISMMTGFAPDTDDLK	QLA	3107.4	-0.012761	6.49188	0.104459		3	sp|P01024|CO3_HUMAN/tr|M0QYC8|M0QYC8_HUMAN/	1391,R,Q/98,R,Q/	1|	target	1	-2.14731	68
62379	KashinaA-20-L146-571-4hr-QEP.38729.38729.4.1.dta	38729	1892.06	4	0.0024834	VAK	LSINTHPSQKPLSITVR	TKK	1892.06	0.001358	7.96146	0.104464	4,Deamidated[N];	3	sp|P01024|CO3_HUMAN/	408,K,T/	1|0|	target	1	-1.74493	36
62380	KashinaA-20-L146-571-4hr-QEP.42402.42402.2.0.dta	42402	1138.55	2	0.0024834	FTV	NFGDTEEAKK	QIN	1138.54	0.007818	7.5899	0.104475		1	sp|P01009|A1AT_HUMAN/sp|P01009-2|A1AT_HUMAN/sp|P01009-3|A1AT_HUMAN/tr|A0A0G2JRN3|A0A0G2JRN3_HUMAN/tr|G3V2B9|G3V2B9_HUMAN/tr|A0A024R6I7|A0A024R6I7_HUMAN/	169,V,Q/169,V,Q/169,V,Q/169,V,Q/83,V,Q/169,V,Q/	1|	target	1	-2.52875	64
62381	KashinaA-20-L146-571-4hr-QEP.55787.55787.2.0.dta	55787	848.436	2	0.0024834	ERK	LCMAALK	HQP	848.437	-0.000377	7.53245	0.104494	0,Acetyl[AnyN-term];2,Carbamidomethyl[C];	3	sp|P02774|VTDB_HUMAN/sp|P02774-3|VTDB_HUMAN/tr|D6RF35|D6RF35_HUMAN/tr|D6RF20|D6RF20_HUMAN/tr|D6RBJ7|D6RBJ7_HUMAN/	120,K,H/139,K,H/120,K,H/120,K,H/120,K,H/	1|0|0|	target	0	0.95412	32
62382	KashinaA-20-L146-571-4hr-QEP.107301.107301.4.3.dta	107301	3696.58	4	0.0024834	KGK	QYWEYQFQHQPSQEECEGSSLSAVFEHFAM	MQR	3696.59	-0.008943	9.88935	0.104501	16,Propionamide_2H(3)[C];	2	sp|P04004|VTNC_HUMAN/	277,K,M/	1|0|	target	0	2.66065	36
62383	KashinaA-20-L146-571-4hr-QEP.63684.63684.2.0.dta	63684	930.492	2	0.0024834	QSK	IWDVVEK	ADI	930.493	-0.001085	7.55715	0.104506	0,Acetyl[AnyN-term];	3	sp|P01024|CO3_HUMAN/	615,K,A/	1|0|	target	0	-2.21331	32
62384	KashinaA-20-L146-571-4hr-QEP.24486.24486.2.1.dta	24486	1432.69	2	0.0024834	TPL	TSLVIENEAGDER	MLA	1432.69	0.003125	10.5221	0.104519		1	sp|P19823|ITIH2_HUMAN/tr|Q5T985|Q5T985_HUMAN/	625,L,M/614,L,M/	1|	target	0	0.764374	4
62385	KashinaA-20-L146-571-4hr-QEP.104532.104532.4.4.dta	104532	3151.49	4	0.0024834	DTK	TYMLAFDVNDEKNWGLSVYADKPETTK	EQL	3151.49	-0.00495	9.00244	0.104537	3,Oxidation[M];	3	sp|P02763|A1AG1_HUMAN/	126,K,E/	1|0|	target	2	-1.91061	36
62386	KashinaA-20-L146-571-4hr-QEP.35302.35302.2.0.dta	35302	820.461	2	0.0024834	TAF	AMLSLGTK	ADT	820.46	0.001761	7.34269	0.104556		1	sp|P01009|A1AT_HUMAN/sp|P01009-2|A1AT_HUMAN/sp|P01009-3|A1AT_HUMAN/tr|A0A0B4J278|A0A0B4J278_HUMAN/tr|A0A0G2JPK4|A0A0G2JPK4_HUMAN/tr|A0A0G2JRN3|A0A0G2JRN3_HUMAN/tr|A0A0U1RQB8|A0A0U1RQB8_HUMAN/tr|G3V387|G3V387_HUMAN/tr|A0A024R6I7|A0A024R6I7_HUMAN/tr|G3V544|G3V544_HUMAN/	85,F,A/85,F,A/85,F,A/85,F,A/88,F,A/85,F,A/88,F,A/85,F,A/85,F,A/85,F,A/	1|	target	0	-0.46851	0
62387	KashinaA-20-L146-571-4hr-QEP.5266.5266.2.1.dta	5266	1318.64	2	0.0024834	SYS	KQFTSSTSYNR	GDS	1318.64	0.0042	8.25906	0.104566		1	sp|P02671|FIBA_HUMAN/sp|P02671-2|FIBA_HUMAN/	580,S,G/580,S,G/	1|	target	1	1.01258	68
62388	KashinaA-20-L146-571-4hr-QEP.14750.14750.3.0.dta	14750	1683.84	3	0.0024834	KVK	AHYGGFTVQNEANK	YQI	1683.83	0.003339	10.7883	0.104574	7,mTRAQ_13C(6)15N(2)[T];	3	sp|P02675|FIBB_HUMAN/tr|D6REL8|D6REL8_HUMAN/	353,K,Y/134,K,Y/	1|0|	target	0	3.86285	36
62389	KashinaA-20-L146-571-4hr-QEP.92746.92746.3.3.dta	92746	2207.04	3	0.0024834	QYK	EGFGHLSPTGTTEFWLGNEK	IHL	2207.04	-0.003661	5.69224	0.104618		3	sp|P02679|FIBG_HUMAN/sp|P02679-2|FIBG_HUMAN/tr|C9JEU5|C9JEU5_HUMAN/tr|C9JC84|C9JC84_HUMAN/	238,K,I/238,K,I/246,K,I/246,K,I/	1|	target	0	3.22548	4
62390	KashinaA-20-L146-571-4hr-QEP.116538.116538.2.0.dta	116538	2054.87	2	0.0024834	IDK	GQELCADYSENTFTEYK	KKL	2054.86	0.002185	6.81957	0.104633	5,Carbamidomethyl[C];	3	sp|P02774|VTDB_HUMAN/sp|P02774-2|VTDB_HUMAN/sp|P02774-3|VTDB_HUMAN/tr|D6RF35|D6RF35_HUMAN/	402,K,K/280,K,K/421,K,K/402,K,K/	1|0|	target	0	-0.064553	36
62391	KashinaA-20-L146-571-4hr-QEP.13402.13402.2.0.dta	13402	799.47	2	0.0024834	RHR	SLLQPNK	FGG	799.467	0.002723	7.0337	0.104647		3	sp|P07357|CO8A_HUMAN/	61,R,F/	1|	target	0	3.46835	64
62392	KashinaA-20-L146-571-4hr-QEP.58931.58931.4.2.dta	58931	2573.17	4	0.0024834	LIK	AIQLTYNPDESSKPNMIDAATLK	SRK	2573.18	-0.001543	8.60456	0.104689	9,Cation_Fe[III][D];	3	sp|P02679|FIBG_HUMAN/sp|P02679-2|FIBG_HUMAN/tr|C9JEU5|C9JEU5_HUMAN/tr|C9JC84|C9JC84_HUMAN/	88,K,S/88,K,S/88,K,S/88,K,S/	1|0|	target	1	-4.06822	36
62393	KashinaA-20-L146-571-4hr-QEP.125241.125241.2.2.dta	125241	1772	2	0.0024834	EEK	LYLVQGTQVYVFLTK	GGY	1772	-0.000684	8.17244	0.104697		3	sp|P02790|HEMO_HUMAN/	317,K,G/	1|	target	0	-1.79555	4
62394	KashinaA-20-L146-571-4hr-QEP.6736.6736.2.0.dta	6736	872.414	2	0.0024834	HSK	IYYNGDK	VTY	872.415	-0.000418	6.0972	0.104711		3	sp|P05160|F13B_HUMAN/	352,K,V/	1|	target	0	-3.10603	0
62395	KashinaA-20-L146-571-4hr-QEP.93486.93486.5.0.dta	93486	2937.49	5	0.0024834	LLP	AVLGNCGPPPTLSFAAPMDITLTETR	FKT	2937.49	0.005995	7.67145	0.104714	6,MM-diphenylpentanone[C];	1	sp|P04003|C4BPA_HUMAN/tr|F2Z2V7|F2Z2V7_HUMAN/tr|A6PVY5|A6PVY5_HUMAN/	44,P,F/44,P,F/44,P,F/	1|0|	target	0	0.903685	37
62396	KashinaA-20-L146-571-4hr-QEP.118006.118006.3.1.dta	118006	2291.14	3	0.0024834	FHK	AFLEVNEEGSEAAASTAVVIAGR	SLN	2291.15	-0.015901	5.52046	0.104724		3	sp|P01008|ANT3_HUMAN/tr|Q8TCE1|Q8TCE1_HUMAN/	402,K,S/197,K,S/	1|	target	0	-1.49378	68
62397	KashinaA-20-L146-571-4hr-QEP.21626.21626.2.0.dta	21626	799.381	2	0.0024834	QDK	TMFICK	SSW	799.384	-0.002883	7.46074	0.10474	5,Carbamidomethyl[C];	3	sp|P05156|CFAI_HUMAN/tr|G3XAM2|G3XAM2_HUMAN/tr|A0A2R8Y3M9|A0A2R8Y3M9_HUMAN/tr|E7ETH0|E7ETH0_HUMAN/tr|A0A087X0I2|A0A087X0I2_HUMAN/tr|D6R9Z8|D6R9Z8_HUMAN/	136,K,S/136,K,S/136,K,S/136,K,S/136,K,S/136,K,S/	1|0|	target	0	-4.88246	96
62398	KashinaA-20-L146-571-4hr-QEP.82535.82535.3.2.dta	82535	2458.25	3	0.0024834	ALF	ILPDQDKMEEVEAMLLPETLK	RWR	2458.25	0.004385	10.5642	0.104747	8,Oxidation[M];	1	sp|P01011|AACT_HUMAN/tr|G3V595|G3V595_HUMAN/tr|G3V3A0|G3V3A0_HUMAN/tr|A0A087WY93|A0A087WY93_HUMAN/	276,F,R/276,F,R/58,F,R/16,F,R/	1|0|	target	1	4.28344	36
62399	KashinaA-20-L146-571-4hr-QEP.68219.68219.3.2.dta	68219	1650.87	3	0.0024834	RVK	DLATVYVDVLKDSGR	DYV	1650.87	0.001013	8.28365	0.104753		3	sp|P02647|APOA1_HUMAN/	36,K,D/	1|	target	1	-1.11186	4
62400	KashinaA-20-L146-571-4hr-QEP.15944.15944.2.0.dta	15944	1441.66	2	0.0024834	PGR	PQPPAEEELCSGK	PFD	1441.66	-0.001308	6.82971	0.104791	10,Carbamidomethyl[C];	3	sp|P04004|VTNC_HUMAN/	146,R,P/	1|0|	target	0	-4.1399	36
62401	KashinaA-20-L146-571-4hr-QEP.123603.123603.3.0.dta	123603	1952.94	3	0.0024834	WAK	NLNEKDYELLCLDGTR	KPV	1952.94	0.00028	6.04527	0.104833	11,Carbamidomethyl[C];	3	sp|P02787|TRFE_HUMAN/	571,K,K/	1|0|	target	1	-1.96951	36
62402	KashinaA-20-L146-571-4hr-QEP.27269.27269.2.0.dta	27269	1360.62	2	0.0024834	SLR	VEDTAVYYCAR	___	1360.62	0.002916	9.60515	0.104855	9,Propionamide[C];	3	tr|A0A075B7B8|A0A075B7B8_HUMAN/	106,R,-/	1|0|	target	0	0.489082	36
62403	KashinaA-20-L146-571-4hr-QEP.104232.104232.2.4.dta	104232	1668.71	2	0.0024834	NGR	YYWGGQYTWDMAK	HGT	1668.72	-0.003693	7.71181	0.104874		3	sp|P02675|FIBB_HUMAN/tr|D6REL8|D6REL8_HUMAN/	445,R,H/226,R,H/	1|	target	0	3.44546	4
62404	KashinaA-20-L146-571-4hr-QEP.101584.101584.2.0.dta	101584	2065.95	2	0.0024834	SCR	LLNLDGTCADSYSFVFSR	DPN	2065.95	-0.003306	7.47093	0.104889	3,Deamidated[N];8,Carbamidomethyl[C];	3	sp|P02753|RET4_HUMAN/tr|Q5VY30|Q5VY30_HUMAN/	139,R,D/137,R,D/	1|0|0|	target	0	-1.95454	36
62405	KashinaA-20-L146-571-4hr-QEP.110558.110558.5.0.dta	110558	4976.58	5	0.0024834	GSY	KKLVYREYTDASFTNRKERGPEEEHLGILGPVIWAEVGDTIR	VTF	4976.58	-0.008006	10.9574	0.104901	0,Succinyl_2H(4)[AnyN-term];	1	sp|P00450|CERU_HUMAN/tr|H7C5R1|H7C5R1_HUMAN/tr|E9PFZ2|E9PFZ2_HUMAN/	420,Y,V/203,Y,V/420,Y,V/	1|0|	target	6	-0.488669	37
62406	KashinaA-20-L146-571-4hr-QEP.96096.96096.2.1.dta	96096	1317.82	2	0.0024834	DTR	LVLLNAIYLSAK	WKT	1317.81	0.001082	6.10555	0.104902		3	sp|P05155|IC1_HUMAN/sp|P05155-2|IC1_HUMAN/sp|P05155-3|IC1_HUMAN/tr|H9KV48|H9KV48_HUMAN/	286,R,W/234,R,W/291,R,W/286,R,W/	1|	target	0	2.00829	4
62407	KashinaA-20-L146-571-4hr-QEP.53827.53827.2.0.dta	53827	1250.62	2	0.0024834	DAK	NTMILEICTR	YRG	1250.62	-0.005874	8.78461	0.10492	8,Carbamidomethyl[C];	3	sp|P01024|CO3_HUMAN/tr|M0QYC8|M0QYC8_HUMAN/	1381,K,Y/88,K,Y/	1|0|	target	0	-1.81325	100
62408	KashinaA-20-L146-571-4hr-QEP.16742.16742.2.3.dta	16742	1335.7	2	0.0024834	EWK	NLDGISHAPNAVK	TAF	1335.7	-0.005143	9.9541	0.104922		3	sp|Q92820|GGH_HUMAN/	253,K,T/	1|	target	0	-4.37054	72
62409	KashinaA-20-L146-571-4hr-QEP.59620.59620.2.0.dta	59620	1232.58	2	0.0024834	VKK	SASDLTWDNLK	GKK	1232.58	-0.001593	8.08331	0.104942	9,Ammonia-loss[N];	3	sp|P02787|TRFE_HUMAN/tr|H7C5E8|H7C5E8_HUMAN/	453,K,G/10,K,G/	1|0|	target	0	-0.454875	36
62410	KashinaA-20-L146-571-4hr-QEP.29820.29820.2.3.dta	29820	852.494	2	0.0024834	DRR	SASLHLPK	LSI	852.494	-5.9e-05	7.85023	0.104958		3	sp|P01009|A1AT_HUMAN/sp|P01009-2|A1AT_HUMAN/tr|A0A0G2JRN3|A0A0G2JRN3_HUMAN/tr|A0A024R6I7|A0A024R6I7_HUMAN/	306,R,L/306,R,L/306,R,L/306,R,L/	1|	target	0	-0.540077	4
62411	KashinaA-20-L146-571-4hr-QEP.91930.91930.3.0.dta	91930	1803.96	3	0.0024834	EGK	LQHLENELTHDIITK	FLE	1803.96	0.001313	8.9779	0.104967		3	sp|P01009|A1AT_HUMAN/sp|P01009-2|A1AT_HUMAN/sp|P01009-3|A1AT_HUMAN/tr|A0A0G2JRN3|A0A0G2JRN3_HUMAN/tr|A0A024R6I7|A0A024R6I7_HUMAN/	283,K,F/283,K,F/283,K,F/283,K,F/283,K,F/	1|	target	0	-0.686445	8
62412	KashinaA-20-L146-571-4hr-QEP.23029.23029.2.0.dta	23029	997.522	2	0.0024834	PKL	SITGTYDLK	SVL	997.52	0.00194	7.72458	0.10498		1	sp|P01009|A1AT_HUMAN/sp|P01009-2|A1AT_HUMAN/tr|A0A0G2JRN3|A0A0G2JRN3_HUMAN/tr|A0A024R6I7|A0A024R6I7_HUMAN/	315,L,S/315,L,S/315,L,S/315,L,S/	1|	target	0	-1.9843	0
62413	KashinaA-20-L146-571-4hr-QEP.70849.70849.3.0.dta	70849	3579.81	3	0.0024834	GSQ	ELPREKYLTWASRQEPSQGTTTFAVTSILR	VAA	3579.81	-0.001033	9.99828	0.104982	6,Xlink_DST[114][K];	1	sp|P01876|IGHA1_HUMAN/tr|A0A286YEY1|A0A286YEY1_HUMAN/tr|A0A0G2JMB2|A0A0G2JMB2_HUMAN/	269,Q,V/269,Q,V/256,Q,V/	1|0|	target	3	-0.472312	37
62414	KashinaA-20-L146-571-4hr-QEP.133022.133022.2.0.dta	133022	1160.59	2	0.0024834	TGK	WFYIASAFR	NEE	1160.59	-0.00151	6.55548	0.105		3	sp|P19652|A1AG2_HUMAN/sp|P02763|A1AG1_HUMAN/	42,K,N/42,K,N/	1|	target	0	-1.38333	4
62415	KashinaA-20-L146-571-4hr-QEP.94587.94587.2.0.dta	94587	2322.07	2	0.0024834	TQR	DSFHLDEQFTVPVEMMQAR	TYP	2322.05	0.01748	8.40785	0.105025	0,Acetyl[AnyN-term];	3	sp|P08697|A2AP_HUMAN/sp|P08697-2|A2AP_HUMAN/tr|A0A0G2JPA8|A0A0G2JPA8_HUMAN/tr|A0A0J9YWQ3|A0A0J9YWQ3_HUMAN/tr|C9JPV4|C9JPV4_HUMAN/	252,R,T/188,R,T/188,R,T/136,R,T/136,R,T/	1|0|	target	0	-2.33744	100
62416	KashinaA-20-L146-571-4hr-QEP.18518.18518.3.0.dta	18518	1575.81	3	0.0024834	YKD	CHLAQVPSHTVVAR	SMG	1575.81	-0.000861	6.91289	0.105065	1,Carboxymethyl[C];	1	sp|P02787|TRFE_HUMAN/	259,D,S/	1|0|	target	0	3.32046	37
62417	KashinaA-20-L146-571-4hr-QEP.54777.54777.2.0.dta	54777	2072.06	2	0.0024834	GVQ	CEVQLVESGGGLVQPGGSLR	LSC	2072.06	-0.002617	8.35828	0.105066	8,DAET[S];	1	sp|A0A0B4J1Y9|HV372_HUMAN/sp|P01766|HV313_HUMAN/sp|A0A0B4J1X5|HV374_HUMAN/sp|A0A0J9YX35|HV64D_HUMAN/sp|P01764|HV323_HUMAN/sp|P01763|HV348_HUMAN/sp|A0A0C4DH35|HV335_HUMAN/sp|P01780|HV307_HUMAN/sp|A0A0C4DH30|HV316_HUMAN/tr|A0A075B7F1|A0A075B7F1_HUMAN/tr|S4R3C0|S4R3C0_HUMAN/tr|A0A075B7D8|A0A075B7D8_HUMAN/tr|A0A075B7E8|A0A075B7E8_HUMAN/	18,Q,L/18,Q,L/18,Q,L/18,Q,L/18,Q,L/18,Q,L/18,Q,L/18,Q,L/18,Q,L/18,Q,L/18,Q,L/18,Q,L/18,Q,L/	1|0|	target	0	0.045619	37
62418	KashinaA-20-L146-571-4hr-QEP.43960.43960.2.0.dta	43960	1032.57	2	0.0024834	SMK	IRPFFPQQ	___	1032.56	0.004334	7.64506	0.105068		3	sp|P02675|FIBB_HUMAN/tr|D6REL8|D6REL8_HUMAN/	483,K,-/264,K,-/	1|	target	1	1.285	68
62419	KashinaA-20-L146-571-4hr-QEP.79977.79977.3.0.dta	79977	1840.92	3	0.0024834	EPK	AHTSFQISLSVSYTGSR	SAS	1840.92	-0.002121	6.66891	0.105073		3	sp|P01023|A2MG_HUMAN/	1356,K,S/	1|	target	0	-0.782506	4
62420	KashinaA-20-L146-571-4hr-QEP.20822.20822.2.1.dta	20822	799.49	2	0.0024834	LSK	VLEPTLK	SLG	799.492	-0.002522	6.47994	0.105084		3	sp|P02774|VTDB_HUMAN/sp|P02774-2|VTDB_HUMAN/sp|P02774-3|VTDB_HUMAN/tr|D6RF35|D6RF35_HUMAN/	363,K,S/241,K,S/382,K,S/363,K,S/	1|	target	0	-4.34425	64
62421	KashinaA-20-L146-571-4hr-QEP.77211.77211.2.0.dta	77211	1278.68	2	0.0024834	FNK	ITPNLAEFAFS	LYR	1278.68	-0.001868	10.826	0.105108	11,Ser->Arg[S];	2	sp|P01009|A1AT_HUMAN/sp|P01009-2|A1AT_HUMAN/sp|P01009-3|A1AT_HUMAN/tr|A0A0B4J278|A0A0B4J278_HUMAN/tr|A0A0G2JRN3|A0A0G2JRN3_HUMAN/tr|G3V387|G3V387_HUMAN/tr|A0A024R6I7|A0A024R6I7_HUMAN/tr|G3V544|G3V544_HUMAN/tr|G3V5R8|G3V5R8_HUMAN/	49,K,L/49,K,L/49,K,L/49,K,L/49,K,L/49,K,L/49,K,L/49,K,L/49,K,L/	1|0|	target	0	-0.786706	32
62422	KashinaA-20-L146-571-4hr-QEP.75535.75535.2.2.dta	75535	1470.82	2	0.0024834	VYK	LSLEIEQLELQR	DSA	1470.82	0.002482	6.8103	0.10512		3	sp|P04003|C4BPA_HUMAN/	573,K,D/	1|	target	0	0.466454	4
62423	KashinaA-20-L146-571-4hr-QEP.15224.15224.2.2.dta	15224	1064.54	2	0.0024834	VKK	ATVVYQGER	VKI	1064.54	0.00233	7.86402	0.105125	0,Acetyl[AnyN-term];	3	sp|P02749|APOH_HUMAN/	270,K,V/	1|0|	target	0	-1.12768	36
62424	KashinaA-20-L146-571-4hr-QEP.82186.82186.3.0.dta	82186	2432.23	3	0.0024834	FVC	TYFMPAAQLPELPDVELPTNK	DVC	2432.21	0.020533	8.60276	0.105131	0,Acetyl[AnyN-term];4,Oxidation[M];	1	sp|P02774|VTDB_HUMAN/sp|P02774-2|VTDB_HUMAN/sp|P02774-3|VTDB_HUMAN/tr|D6RF35|D6RF35_HUMAN/tr|D6RBJ7|D6RBJ7_HUMAN/	311,C,D/189,C,D/330,C,D/311,C,D/311,C,D/	1|0|0|	target	0	-0.87141	101
62425	KashinaA-20-L146-571-4hr-QEP.25876.25876.2.4.dta	25876	844.492	2	0.0024834	KDK	IGVELTGR	TLA	844.489	0.002927	6.02101	0.105152		3	sp|P04114|APOB_HUMAN/	2004,K,T/	1|	target	0	-0.644163	64
62426	KashinaA-20-L146-571-4hr-QEP.116565.116565.4.0.dta	116565	3718.77	4	0.0024834	FPR	TPGIWLLHCHVTDHIHAGMETTYTVLQNEDTK	SG_	3718.76	0.004065	5.80146	0.105155	9,Carboxymethyl[C];	3	sp|P00450|CERU_HUMAN/	1031,R,S/	1|0|	target	0	-3.80172	36
62427	KashinaA-20-L146-571-4hr-QEP.108608.108608.3.2.dta	108608	1867.98	3	0.0024834	EVK	FNKPFVFLMIEQNTK	SPL	1867.98	0.002569	8.78736	0.105172	0,C+12[AnyN-term];	3	sp|P01009|A1AT_HUMAN/tr|A0A024R6I7|A0A024R6I7_HUMAN/	389,K,S/389,K,S/	1|0|	target	1	2.08725	36
62428	KashinaA-20-L146-571-4hr-QEP.114088.114088.2.1.dta	114088	1954.97	2	0.0024834	SPR	DQFNLIVFSTEATQWR	PSL	1954.97	0.003693	7.31648	0.105187		3	sp|Q14624|ITIH4_HUMAN/sp|Q14624-2|ITIH4_HUMAN/sp|Q14624-3|ITIH4_HUMAN/sp|Q14624-4|ITIH4_HUMAN/tr|B7ZKJ8|B7ZKJ8_HUMAN/tr|H7C0L5|H7C0L5_HUMAN/	307,R,P/307,R,P/307,R,P/307,R,P/307,R,P/165,R,P/	1|	target	0	3.24583	4
62429	KashinaA-20-L146-571-4hr-QEP.107748.107748.6.2.dta	107748	4344.23	6	0.0024834	LSK	SGNTFRPEVHLLPPPSEELALNELVTLTCLARGFSPKDV	LVR	4344.23	-0.0063	11.7256	0.105217	29,maleimide[C];	2	sp|P01876|IGHA1_HUMAN/sp|P01877|IGHA2_HUMAN/tr|A0A286YEY1|A0A286YEY1_HUMAN/tr|A0A0G2JMB2|A0A0G2JMB2_HUMAN/tr|A0A286YEY5|A0A286YEY5_HUMAN/	221,K,L/208,K,L/221,K,L/208,K,L/208,K,L/	1|0|	target	3	-3.24761	36
62430	KashinaA-20-L146-571-4hr-QEP.18112.18112.2.0.dta	18112	898.479	2	0.0024834	EIR	AVLYNYR	QNQ	898.478	0.000875	5.68239	0.105235		3	sp|P01024|CO3_HUMAN/	848,R,Q/	1|	target	0	-2.03399	0
62431	KashinaA-20-L146-571-4hr-QEP.110361.110361.2.0.dta	110361	1160.59	2	0.0024834	TGK	WFYIASAFR	NEE	1160.59	-0.002698	7.02315	0.10525		3	sp|P19652|A1AG2_HUMAN/sp|P02763|A1AG1_HUMAN/	42,K,N/42,K,N/	1|	target	0	0.124838	4
62432	KashinaA-20-L146-571-4hr-QEP.5264.5264.2.0.dta	5264	1498.58	2	0.0024834	FAK	TCVADESAENCDK	SLH	1498.58	-0.001908	8.12642	0.105253	2,Carbamidomethyl[C];11,Carbamidomethyl[C];	3	sp|P02768|ALBU_HUMAN/sp|P02768-3|ALBU_HUMAN/tr|H7C013|H7C013_HUMAN/tr|A0A087WWT3|A0A087WWT3_HUMAN/tr|A0A0C4DGB6|A0A0C4DGB6_HUMAN/	75,K,S/75,K,S/77,K,S/75,K,S/75,K,S/	1|0|0|	target	0	-4.40725	36
62433	KashinaA-20-L146-571-4hr-QEP.93382.93382.2.0.dta	93382	1619.82	2	0.0024834	VGR	TAGWNIPMGLLYNK	INH	1619.82	-0.001521	8.0694	0.105254	0,Acetyl[AnyN-term];	3	sp|P02787|TRFE_HUMAN/tr|H7C5E8|H7C5E8_HUMAN/	475,R,I/32,R,I/	1|0|	target	0	-0.76384	36
62434	KashinaA-20-L146-571-4hr-QEP.35039.35039.4.0.dta	35039	2782.35	4	0.0024834	LKE	KVAQLEAQCQEPCKDTVQIHDITGK	DCQ	2782.35	-0.004665	10.0804	0.10526	14,Lys->Gln[K];	1	sp|P02679|FIBG_HUMAN/sp|P02679-2|FIBG_HUMAN/tr|C9JPQ9|C9JPQ9_HUMAN/tr|C9JEU5|C9JEU5_HUMAN/tr|C9JC84|C9JC84_HUMAN/tr|C9JU00|C9JU00_HUMAN/	152,E,D/152,E,D/49,E,D/152,E,V/152,E,V/49,E,D/	1|0|	target	2	1.3129	37
62435	KashinaA-20-L146-571-4hr-QEP.94800.94800.2.0.dta	94800	2311.99	2	0.0024834	DPK	EYANQFMWEYSTNYGQAPL	SLL	2312	-0.005048	7.81747	0.105286		2	sp|P02774|VTDB_HUMAN/sp|P02774-2|VTDB_HUMAN/sp|P02774-3|VTDB_HUMAN/tr|D6RF35|D6RF35_HUMAN/tr|D6RBJ7|D6RBJ7_HUMAN/	153,K,S/31,K,S/172,K,S/153,K,S/153,K,S/	1|	target	0	-0.987525	4
62436	KashinaA-20-L146-571-4hr-QEP.99294.99294.3.0.dta	99294	2608.12	3	0.0024834	GER	NGLYADNDNDSTFTGFLLYHDTN	___	2608.11	0.004587	7.1914	0.105292	1,Deamidated[N];	3	sp|Q15848|ADIPO_HUMAN/	221,R,-/	1|0|	target	0	0.315075	36
62437	KashinaA-20-L146-571-4hr-QEP.51960.51960.2.0.dta	51960	1231.71	2	0.0024834	DLK	SVLGQLGITK	VFS	1231.71	-0.004822	6.48447	0.105295	0,Unknown_216[AnyN-term];	3	sp|P01009|A1AT_HUMAN/sp|P01009-2|A1AT_HUMAN/tr|A0A0G2JRN3|A0A0G2JRN3_HUMAN/tr|A0A024R6I7|A0A024R6I7_HUMAN/	324,K,V/324,K,V/324,K,V/324,K,V/	1|0|	target	0	-4.28429	97
62438	KashinaA-20-L146-571-4hr-QEP.24066.24066.2.1.dta	24066	1286.69	2	0.0024834	THA	EVQLVQSGAEVK	KPG	1286.69	-0.001303	8.88516	0.105309		1	sp|A0A0G2JMI3|HV692_HUMAN/sp|A0A0J9YXX1|HV5X1_HUMAN/sp|A0A0C4DH38|HV551_HUMAN/	19,A,K/19,A,K/19,A,K/	1|	target	0	-2.18327	4
62439	KashinaA-20-L146-571-4hr-QEP.92052.92052.3.0.dta	92052	3327.47	3	0.0024834	SLK	DYWSTVKDKFSEFWDLDPEVRPTSAVAA	___	3327.48	-0.012323	8.91315	0.105312	2,dichlorination[Y];	3	sp|P02656|APOC3_HUMAN/tr|B0YIW2|B0YIW2_HUMAN/	71,K,-/89,K,-/	1|0|	target	3	-2.13863	101
62440	KashinaA-20-L146-571-4hr-QEP.94491.94491.2.0.dta	94491	908.488	2	0.0024834	YDK	SLWDFLK	LDV	908.488	9.4e-05	5.07419	0.105329		3	sp|P04114|APOB_HUMAN/	3682,K,L/	1|	target	0	-2.442	0
62441	KashinaA-20-L146-571-4hr-QEP.17314.17314.2.0.dta	17314	818.404	2	0.0024834	ILR	VAAEDWK	KGD	818.404	-0.000208	6.32096	0.105332		3	sp|P01876|IGHA1_HUMAN/sp|P01877|IGHA2_HUMAN/tr|A0A286YEY1|A0A286YEY1_HUMAN/tr|A0A0G2JMB2|A0A0G2JMB2_HUMAN/tr|A0A286YEY5|A0A286YEY5_HUMAN/	299,R,K/286,R,K/299,R,K/286,R,K/286,R,K/	1|	target	0	-0.699163	0
62442	KashinaA-20-L146-571-4hr-QEP.7029.7029.2.0.dta	7029	1049.51	2	0.0024834	TVR	ITCQGDSLR	SYY	1049.5	0.005158	6.49951	0.10535	3,Carbamidomethyl[C];	3	sp|P01714|LV319_HUMAN/	38,R,S/	1|0|	target	0	-1.4723	100
62443	KashinaA-20-L146-571-4hr-QEP.42173.42173.2.1.dta	42173	888.506	2	0.0024834	VHK	AVLTIDEK	GTE	888.504	0.002	6.5157	0.105353		3	sp|P01009|A1AT_HUMAN/sp|P20848|A1ATR_HUMAN/tr|A0A0G2JPK4|A0A0G2JPK4_HUMAN/tr|A0A024R6I7|A0A024R6I7_HUMAN/	359,K,G/361,V,G/362,V,G/359,K,G/	1|	target	0	1.31617	0
62444	KashinaA-20-L146-571-4hr-QEP.114501.114501.3.0.dta	114501	1863.82	3	0.0024834	EVK	DTEEEDFHVDQATTVK	VPM	1863.82	-0.000642	6.87659	0.105367		3	tr|A0A0G2JRN3|A0A0G2JRN3_HUMAN/tr|A0A024R6I7|A0A024R6I7_HUMAN/	225,K,V/225,K,V/	1|	target	0	-1.52191	8
62445	KashinaA-20-L146-571-4hr-QEP.121039.121039.4.4.dta	121039	3724.75	4	0.0024834	PGR	YFAHSILTVSEEEWNTGETYTCVVAHEALPNR	VTE	3724.72	0.026204	9.63814	0.105427	15,Deamidated[N];22,Carbamidomethyl[C];	3	sp|P01871|IGHM_HUMAN/sp|P01871-2|IGHM_HUMAN/	391,R,V/391,R,V/	1|0|0|	target	0	-3.64894	104
62446	KashinaA-20-L146-571-4hr-QEP.87375.87375.2.0.dta	87375	2861.46	2	0.0024834	DSV	TSTFSKLREQLGPVTQEFWDNLEK	ETE	2861.46	0.000287	8.63885	0.105445	6,HeavyK8[K];	1	sp|P02647|APOA1_HUMAN/tr|F8W696|F8W696_HUMAN/	77,V,E/55,V,E/	1|0|	target	2	0.323108	37
62447	KashinaA-20-L146-571-4hr-QEP.40685.40685.2.0.dta	40685	1010.5	2	0.0024834	SCK	NGFVMLSNK	KDC	1010.5	-0.000815	8.89054	0.105453	1,Deamidated[N];	3	sp|P07225|PROS_HUMAN/tr|A0A0S2Z4L3|A0A0S2Z4L3_HUMAN/tr|A0A3B3IRK9|A0A3B3IRK9_HUMAN/tr|A0A3B3ISJ1|A0A3B3ISJ1_HUMAN/	187,K,K/219,K,K/187,K,K/173,K,K/	1|0|	target	0	0.500669	36
62448	KashinaA-20-L146-571-4hr-QEP.48711.48711.2.0.dta	48711	1086.57	2	0.0024834	NER	VMPICLPSK	DYA	1086.57	0.002518	6.9513	0.105464	0,Acetyl[AnyN-term];5,Carbamidomethyl[C];	3	sp|P00738|HPT_HUMAN/sp|P00738-2|HPT_HUMAN/sp|P00739|HPTR_HUMAN/sp|P00739-2|HPTR_HUMAN/tr|A0A087WU08|A0A087WU08_HUMAN/tr|J3QLC9|J3QLC9_HUMAN/tr|A0A0C4DGL8|A0A0C4DGL8_HUMAN/tr|A0A0A0MRD9|A0A0A0MRD9_HUMAN/tr|J3QR68|J3QR68_HUMAN/tr|H0Y300|H0Y300_HUMAN/tr|H3BS21|H3BS21_HUMAN/	261,R,D/202,R,D/203,R,N/240,R,N/136,R,D/220,R,D/202,R,D/136,R,N/259,R,D/297,R,D/162,R,D/	1|0|0|	target	0	-0.838448	32
62449	KashinaA-20-L146-571-4hr-QEP.66094.66094.2.2.dta	66094	1296.71	2	0.0024834	VQC	QVQLVESGGGLVK	PGG	1296.72	-0.001009	9.08493	0.105482	0,Gln->pyro-Glu[AnyN-termQ];	1	sp|P01762|HV311_HUMAN/	19,C,P/	1|0|	target	0	0.011478	36
62450	KashinaA-20-L146-571-4hr-QEP.16707.16707.3.0.dta	16707	2073.04	3	0.0024834	FNR	LTIGEGQQHHLGGAKQAGDV	___	2073.05	-0.006266	9.59038	0.105503	15,Carbamidomethyl[K](Gly[K]);	3	sp|P02679-2|FIBG_HUMAN/tr|C9JEU5|C9JEU5_HUMAN/	417,R,-/425,R,-/	1|0|	target	1	-3.24193	100
62451	KashinaA-20-L146-571-4hr-QEP.75848.75848.3.0.dta	75848	1752.96	3	0.0024834	ISR	YVGGQEHFAHLLILR	DTK	1752.95	0.000779	8.03128	0.105526		3	sp|P02763|A1AG1_HUMAN/	108,R,D/	1|	target	0	1.24544	4
62452	KashinaA-20-L146-571-4hr-QEP.73076.73076.5.0.dta	73076	2794.38	5	0.0024834	KKK	LACGAVLIHPSWVLTAAHCMDESKK	LLV	2794.38	-0.004521	5.19897	0.105532	3,Carbamidomethyl[C];19,Carbamidomethyl[C];	3	sp|P04070|PROC_HUMAN/sp|P04070-2|PROC_HUMAN/tr|E7END6|E7END6_HUMAN/	235,K,L/290,K,L/269,K,L/	1|0|0|	target	1	-5.44624	36
62453	KashinaA-20-L146-571-4hr-QEP.82818.82818.2.0.dta	82818	1376.69	2	0.0024834	TGK	WFYIASAFR	NEE	1376.69	-0.003169	6.80332	0.105541	0,Unknown_216[AnyN-term];	3	sp|P19652|A1AG2_HUMAN/sp|P02763|A1AG1_HUMAN/	42,K,N/42,K,N/	1|0|	target	0	-2.57094	33
62454	KashinaA-20-L146-571-4hr-QEP.15959.15959.2.0.dta	15959	878.498	2	0.0024834	VDK	FLEDVKK	LYH	878.498	-0.0005	6.81215	0.105552		3	sp|P01009|A1AT_HUMAN/sp|P01009-2|A1AT_HUMAN/sp|P01009-3|A1AT_HUMAN/tr|A0A0G2JRN3|A0A0G2JRN3_HUMAN/tr|G3V2B9|G3V2B9_HUMAN/tr|A0A024R6I7|A0A024R6I7_HUMAN/	153,K,L/153,K,L/153,K,L/153,K,L/67,K,L/153,K,L/	1|	target	1	-4.26873	0
62455	KashinaA-20-L146-571-4hr-QEP.42371.42371.4.2.dta	42371	3293.53	4	0.0024834	LFA	VDSGNDVTDIADDGCPKPPEIAHGYVEHSVR	YQC	3293.5	0.031718	9.48913	0.105566	5,Deamidated[N];	1	sp|P00738|HPT_HUMAN/sp|P00738-2|HPT_HUMAN/tr|J3QLC9|J3QLC9_HUMAN/tr|A0A0C4DGL8|A0A0C4DGL8_HUMAN/tr|H3BMJ7|H3BMJ7_HUMAN/tr|J3KSV1|J3KSV1_HUMAN/tr|J3QR68|J3QR68_HUMAN/tr|J3QQI8|J3QQI8_HUMAN/tr|H0Y300|H0Y300_HUMAN/tr|H3BS21|H3BS21_HUMAN/tr|J3KRH2|J3KRH2_HUMAN/	18,A,Y/18,A,Y/17,A,Y/18,A,Y/18,A,Y/18,A,Y/17,A,Y/18,A,Y/18,A,Y/18,A,Y/17,A,Y/	1|0|	target	1	1.37488	100
62456	KashinaA-20-L146-571-4hr-QEP.7928.7928.2.0.dta	7928	1006.47	2	0.0024834	SSK	FQVDNNNR	LLL	1006.47	0.001926	6.41238	0.105573		3	sp|P01023|A2MG_HUMAN/	1289,K,L/	1|	target	0	1.61648	0
62457	KashinaA-20-L146-571-4hr-QEP.2778.2778.2.0.dta	2778	833.4	2	0.0024834	SEA	GPTGTGESK	CPL	833.4	-0.000267	8.10461	0.105578		1	sp|P02766|TTHY_HUMAN/tr|A0A087WT59|A0A087WT59_HUMAN/tr|A0A087WV45|A0A087WV45_HUMAN/	20,A,C/20,A,C/20,A,C/	1|	target	0	-2.53633	4
62458	KashinaA-20-L146-571-4hr-QEP.22483.22483.2.0.dta	22483	836.455	2	0.0024834	TAF	AMLSLGTK	ADT	836.455	0.000377	8.60062	0.105609	2,Oxidation[M];	1	sp|P01009|A1AT_HUMAN/sp|P01009-2|A1AT_HUMAN/sp|P01009-3|A1AT_HUMAN/tr|A0A0B4J278|A0A0B4J278_HUMAN/tr|A0A0G2JPK4|A0A0G2JPK4_HUMAN/tr|A0A0G2JRN3|A0A0G2JRN3_HUMAN/tr|A0A0U1RQB8|A0A0U1RQB8_HUMAN/tr|G3V387|G3V387_HUMAN/tr|A0A024R6I7|A0A024R6I7_HUMAN/tr|G3V544|G3V544_HUMAN/	85,F,A/85,F,A/85,F,A/85,F,A/88,F,A/85,F,A/88,F,A/85,F,A/85,F,A/85,F,A/	1|0|	target	0	-1.7182	32
62459	KashinaA-20-L146-571-4hr-QEP.24761.24761.4.0.dta	24761	2722.29	4	0.0024834	LSK	ADYEKHKVYACEVTHQGLSSPVTK	SFN	2722.3	-0.009014	8.5645	0.10563	11,Sulfide[C];	3	sp|P01834|IGKC_HUMAN/tr|A0A5H1ZRQ3|A0A5H1ZRQ3_HUMAN/	76,K,S/76,K,S/	1|0|	target	2	2.89208	101
62460	KashinaA-20-L146-571-4hr-QEP.4357.4357.2.1.dta	4357	915.424	2	0.0024834	VWR	PSPPTCEK	ITC	915.424	0.000194	5.9322	0.105651	6,Carbamidomethyl[C];	3	sp|P04003|C4BPA_HUMAN/	228,R,I/	1|0|	target	0	0.613754	36
62461	KashinaA-20-L146-571-4hr-QEP.12958.12958.2.0.dta	12958	1174.61	2	0.0024834	LLY	AASRLESGVPSR	FSG	1174.61	4e-05	9.60715	0.105658	4,Arg->Thr[R];	1	tr|A0A0G2JRQ6|A0A0G2JRQ6_HUMAN/	71,Y,F/	1|0|	target	1	-4.25199	32
62462	KashinaA-20-L146-571-4hr-QEP.90662.90662.3.0.dta	90662	2100.96	3	0.0024834	VKK	LYHSEAFTVNFGDTEEAK	KQI	2100.95	0.01143	6.90718	0.105664	0,Carbamyl[AnyN-term];	3	sp|P01009|A1AT_HUMAN/sp|P01009-2|A1AT_HUMAN/sp|P01009-3|A1AT_HUMAN/tr|A0A0G2JRN3|A0A0G2JRN3_HUMAN/tr|G3V2B9|G3V2B9_HUMAN/tr|A0A024R6I7|A0A024R6I7_HUMAN/	160,K,K/160,K,K/160,K,K/160,K,K/74,K,K/160,K,K/	1|0|	target	0	-0.046926	101
62463	KashinaA-20-L146-571-4hr-QEP.56426.56426.2.1.dta	56426	1471.74	2	0.0024834	LKR	IPIEDGSGEVVLSR	KVL	1471.74	-0.000679	8.32951	0.105668	1,Xle->Asn[I];	3	sp|P01024|CO3_HUMAN/	290,R,K/	1|0|	target	0	0.897774	37
62464	KashinaA-20-L146-571-4hr-QEP.66428.66428.4.0.dta	66428	2945.49	4	0.0024834	EPM	SHELPCGHTQTVQAHYILNGGTLLGLK	KLS	2945.49	0.001273	10.7142	0.105669	6,Carbamidomethyl[C];19,Deamidated[N];	1	sp|P01023|A2MG_HUMAN/	464,M,K/	1|0|0|	target	0	-0.929206	36
62465	KashinaA-20-L146-571-4hr-QEP.11003.11003.2.0.dta	11003	870.4	2	0.0024834	___	MLCAGYR	VVH	870.396	0.003543	6.61831	0.105683	3,Carbamidomethyl[C];	3	sp|P03951|FA11_HUMAN/sp|P03951-2|FA11_HUMAN/sp|Q8IU80|TMPS6_HUMAN/sp|Q8IU80-1|TMPS6_HUMAN/sp|Q8IU80-5|TMPS6_HUMAN/tr|X6R3B1|X6R3B1_HUMAN/	557,K,E/503,K,E/744,R,K/735,R,K/757,R,K/91,K,E/	1|0|	target	0	-1.04935	96
62466	KashinaA-20-L146-571-4hr-QEP.84953.84953.2.3.dta	84953	1519.81	2	0.0024834	TAF	GFASADLIEIGLEGK	GFE	1519.8	0.006226	9.29628	0.105688		1	sp|P04114|APOB_HUMAN/tr|A8MUN2|A8MUN2_HUMAN/	680,F,G/680,F,G/	1|	target	0	-0.312852	68
62467	KashinaA-20-L146-571-4hr-QEP.101838.101838.3.0.dta	101838	2807.32	3	0.0024834	TPK	YFKPGMPFDLMVFVTNPDGSPAYR	VPV	2807.32	-0.002407	6.26684	0.105697	0,Acetyl[AnyN-term];11,Oxidation[M];	3	sp|P01024|CO3_HUMAN/	362,K,V/	1|0|0|	target	1	0.344378	37
62468	KashinaA-20-L146-571-4hr-QEP.54547.54547.2.0.dta	54547	1063.47	2	0.0026103	HYK	QSSSYSFFK	EEI	1063.47	0.001941	7.01701	0.105731	0,Gln->pyro-Glu[AnyN-termQ];	3	sp|P04003|C4BPA_HUMAN/	438,K,E/	1|0|	target	0	-1.76547	36
62469	KashinaA-20-L146-571-4hr-QEP.100870.100870.3.0.dta	100870	1913.98	3	0.0026103	EVK	FNKPFVFLMIEQNTK	SPL	1913.98	-0.001529	8.46024	0.105758	0,Carboxymethyl[AnyN-term];	3	sp|P01009|A1AT_HUMAN/tr|A0A024R6I7|A0A024R6I7_HUMAN/	389,K,S/389,K,S/	1|0|	target	1	-1.88626	36
62470	KashinaA-20-L146-571-4hr-QEP.53056.53056.3.0.dta	53056	1756.86	3	0.0026103	DEK	NWGLSFYADKPETTK	EQL	1756.85	0.00474	9.15875	0.105762		3	sp|P19652|A1AG2_HUMAN/	138,K,E/	1|	target	1	-1.13176	4
62471	KashinaA-20-L146-571-4hr-QEP.79533.79533.2.1.dta	79533	1465.78	2	0.0026103	RNR	DVVLTTTFVDDIK	ALP	1465.78	-0.00086	6.46328	0.105766		3	sp|P02748|CO9_HUMAN/	311,R,A/	1|	target	0	0.097951	4
62472	KashinaA-20-L146-571-4hr-QEP.107723.107723.4.0.dta	107723	3500.69	4	0.0026103	TSR	ECVGFEAVQEVPVGLVQPASATLYDYYNPER	RCS	3500.67	0.026698	7.84861	0.105776	2,Carbamidomethyl[C];	3	sp|P0C0L5|CO4B_HUMAN/sp|P0C0L4|CO4A_HUMAN/sp|P0C0L4-2|CO4A_HUMAN/tr|A0A0G2JL54|A0A0G2JL54_HUMAN/tr|A0A140TA29|A0A140TA29_HUMAN/tr|A0A140TA49|A0A140TA49_HUMAN/tr|A0A140TA32|A0A140TA32_HUMAN/tr|A0A140TA44|A0A140TA44_HUMAN/tr|A0A0G2JPR0|A0A0G2JPR0_HUMAN/tr|A0A3B3ISA6|A0A3B3ISA6_HUMAN/tr|F5GXS0|F5GXS0_HUMAN/	1533,R,R/1533,R,R/1487,R,R/1487,R,R/1487,R,R/1487,R,R/1487,R,R/1487,R,R/1533,R,R/1085,R,R/1487,R,R/	1|0|	target	0	-2.97473	100
62473	KashinaA-20-L146-571-4hr-QEP.95174.95174.3.0.dta	95174	2680.26	3	0.0026103	PLK	ANQQFLVYCEIDGSGNGWTVFQK	RLD	2680.25	0.010295	11.2708	0.105813	14,Ser->Tyr[S];	3	sp|P02679|FIBG_HUMAN/sp|P02679-2|FIBG_HUMAN/tr|C9JPQ9|C9JPQ9_HUMAN/tr|C9JEU5|C9JEU5_HUMAN/tr|C9JC84|C9JC84_HUMAN/tr|C9JU00|C9JU00_HUMAN/	199,K,R/199,K,R/96,K,-/207,K,R/207,K,R/96,K,R/	1|0|	target	0	1.45654	100
62474	KashinaA-20-L146-571-4hr-QEP.54836.54836.3.0.dta	54836	1530.8	3	0.0026103	QEK	AHLDIAGSLEGHLR	FLK	1530.8	-0.004678	8.39198	0.105831	0,Acetyl[AnyN-term];	3	sp|P04114|APOB_HUMAN/	3656,K,F/	1|0|	target	0	-1.5938	100
62475	KashinaA-20-L146-571-4hr-QEP.64033.64033.2.0.dta	64033	970.522	2	0.0026103	___	ILDDLSPR	TYQ	970.52	0.001186	6.48687	0.105845	0,Acetyl[AnyN-term];	3	REV_sp|Q9NYY3|PLK2_HUMAN/sp|Q14624|ITIH4_HUMAN/sp|Q14624-2|ITIH4_HUMAN/sp|Q14624-3|ITIH4_HUMAN/sp|Q14624-4|ITIH4_HUMAN/tr|B7ZKJ8|B7ZKJ8_HUMAN/REV_tr|A0A087WUH9|A0A087WUH9_HUMAN/tr|H7C0L5|H7C0L5_HUMAN/	356,R,D/299,K,D/299,K,D/299,K,D/299,K,D/299,K,D/356,R,D/157,K,D/	1|0|	target	0	-0.067707	32
62476	KashinaA-20-L146-571-4hr-QEP.28434.28434.2.2.dta	28434	1464.71	2	0.0026103	EPL	SVTWSESGQGVTAR	NFP	1464.71	-0.002592	7.18674	0.105855		1	sp|P01876|IGHA1_HUMAN/tr|A0A286YEY1|A0A286YEY1_HUMAN/	37,L,N/37,L,N/	1|	target	0	0.022206	4
62477	KashinaA-20-L146-571-4hr-QEP.102534.102534.2.1.dta	102534	1446.76	2	0.0026103	QPH	AEPWAFSLDLGLK	QAA	1446.76	0.000907	8.05198	0.105857		1	sp|P04278|SHBG_HUMAN/sp|P04278-2|SHBG_HUMAN/sp|P04278-3|SHBG_HUMAN/sp|P04278-5|SHBG_HUMAN/tr|B0FWH5|B0FWH5_HUMAN/tr|I3L2F1|I3L2F1_HUMAN/tr|I3L145|I3L145_HUMAN/tr|I3L2X4|I3L2X4_HUMAN/tr|B4DYU0|B4DYU0_HUMAN/	244,H,Q/239,H,Q/244,H,Q/226,H,Q/163,H,Q/132,H,Q/186,H,Q/132,H,Q/186,H,Q/	1|	target	0	1.22323	4
62478	KashinaA-20-L146-571-4hr-QEP.76833.76833.3.4.dta	76833	2065.05	3	0.0026103	TCR	ASQSISSWLAWYQQKPGK	APK	2065.05	-0.004618	9.27529	0.105868		3	sp|P01602|KV105_HUMAN/	46,R,A/	1|	target	1	-1.58919	4
62479	KashinaA-20-L146-571-4hr-QEP.14446.14446.2.0.dta	14446	958.415	2	0.0026103	DDR	YCESIMR	RRG	958.412	0.002623	6.5411	0.105875	2,Carbamidomethyl[C];	3	sp|P03950|ANGI_HUMAN/	48,R,R/	1|0|	target	0	2.17204	32
62480	KashinaA-20-L146-571-4hr-QEP.115571.115571.3.3.dta	115571	2593.13	3	0.0026103	PER	DLCGCYSVSSVLPGCAEPWNHGK	TFT	2593.13	0.004584	7.81587	0.105878	3,Carbamidomethyl[C];5,Carbamidomethyl[C];15,Carbamidomethyl[C];	3	sp|P01876|IGHA1_HUMAN/tr|A0A286YEY1|A0A286YEY1_HUMAN/	177,R,T/177,R,T/	1|0|0|0|	target	0	-1.3015	36
62481	KashinaA-20-L146-571-4hr-QEP.47748.47748.2.2.dta	47748	1126.59	2	0.0026103	AFR	QGHNSVFLIK	GDK	1126.59	0.001604	8.47479	0.105878	0,Gln->pyro-Glu[AnyN-termQ];4,Deamidated[N];	3	sp|P02790|HEMO_HUMAN/tr|Q9BS19|Q9BS19_HUMAN/	102,R,G/102,R,G/	1|0|0|	target	0	-1.9943	36
62482	KashinaA-20-L146-571-4hr-QEP.4676.4676.2.1.dta	4676	1064.46	2	0.0026103	IMK	TMQENSTPR	ED_	1064.47	-0.004938	7.48194	0.105884	5,Deamidated[N];	3	sp|P09871|C1S_HUMAN/tr|F8WCZ6|F8WCZ6_HUMAN/tr|A0A087X232|A0A087X232_HUMAN/	677,K,E/510,K,E/671,K,E/	1|0|	target	0	-3.91981	96
62483	KashinaA-20-L146-571-4hr-QEP.35475.35475.2.0.dta	35475	1099.56	2	0.0026103	ISS	YLAWYQQK	PGK	1099.56	0.002178	7.46724	0.105896		1	sp|A0A087WSZ0|KVD08_HUMAN/sp|A0A0C4DH25|KVD20_HUMAN/sp|A0A0A0MRZ8|KVD11_HUMAN/sp|P06312|KV401_HUMAN/sp|A0A075B6S5|KV127_HUMAN/sp|P01619|KV320_HUMAN/sp|A0A0C4DH67|KV108_HUMAN/sp|P04433|KV311_HUMAN/sp|A0A0B4J1Z2|KVD43_HUMAN/sp|A0A0C4DH69|KV109_HUMAN/tr|A0A0G2JQJ0|A0A0G2JQJ0_HUMAN/	53,S,P/52,S,P/51,S,P/57,N,P/53,N,P/52,S,P/51,S,P/51,S,P/53,S,P/53,S,P/53,S,P/	1|	target	0	2.26135	0
62484	KashinaA-20-L146-571-4hr-QEP.21659.21659.2.1.dta	21659	1709.83	2	0.0026103	YYK	LRTEGDGVYTLNNEK	QWI	1709.83	-0.005817	9.7611	0.105909	12,Deamidated[N];	3	sp|P00738|HPT_HUMAN/sp|P00738-2|HPT_HUMAN/tr|J3QLC9|J3QLC9_HUMAN/tr|H3BMJ7|H3BMJ7_HUMAN/tr|J3KSV1|J3KSV1_HUMAN/tr|J3QQI8|J3QQI8_HUMAN/tr|H3BS21|H3BS21_HUMAN/tr|J3KRH2|J3KRH2_HUMAN/	116,K,Q/57,K,Q/115,K,Q/57,K,Q/57,K,Q/57,K,Q/57,K,Q/115,K,Q/	1|0|	target	1	-5.09861	100
62485	KashinaA-20-L146-571-4hr-QEP.25443.25443.2.0.dta	25443	900.505	2	0.0026103	VHK	AVLTIDEK	GTE	900.504	0.00097	8.71566	0.105916	0,C+12[AnyN-term];	3	sp|P01009|A1AT_HUMAN/sp|P20848|A1ATR_HUMAN/tr|A0A0G2JPK4|A0A0G2JPK4_HUMAN/tr|A0A024R6I7|A0A024R6I7_HUMAN/	359,K,G/361,V,G/362,V,G/359,K,G/	1|0|	target	0	-0.067608	32
62486	KashinaA-20-L146-571-4hr-QEP.113038.113038.2.3.dta	113038	2522.04	2	0.0026103	QLC	QLCPGCGCSTLNQYFGYSGAFK	CLK	2522.04	0.000718	9.52917	0.105917	8,Cys->SecNEM_2H(5)[C];	1	sp|P02787|TRFE_HUMAN/tr|C9JVG0|C9JVG0_HUMAN/	190,C,C/63,C,C/	1|0|	target	0	-0.863087	37
62487	KashinaA-20-L146-571-4hr-QEP.27669.27669.2.0.dta	27669	1096.59	2	0.0026103	CHS	APHGPGLIYR	QPN	1096.59	-0.002301	10.2296	0.105919	3,Oxidation[H];	1	sp|P02765|FETUA_HUMAN/tr|C9JV77|C9JV77_HUMAN/	18,S,Q/18,S,Q/	1|0|	target	0	-3.30739	32
62488	KashinaA-20-L146-571-4hr-QEP.32601.32601.3.0.dta	32601	1785.93	3	0.0026103	APK	LLIYGNSNRPSGVPDR	FSG	1785.92	0.002265	9.50427	0.105984	7,Formyl[S](Ser->Asp[S]);	3	sp|P01703|LV140_HUMAN/	66,K,F/	1|0|	target	1	0.151539	36
62489	KashinaA-20-L146-571-4hr-QEP.39440.39440.2.0.dta	39440	1000.6	2	0.0026103	TAF	VLISLQEAK	DIC	1000.6	-0.00038	6.76544	0.105984		1	sp|P01024|CO3_HUMAN/tr|M0R0Q9|M0R0Q9_HUMAN/	1146,F,D/11,F,D/	1|	target	0	-4.24988	0
62490	KashinaA-20-L146-571-4hr-QEP.32199.32199.2.0.dta	32199	1301.65	2	0.0026103	ALR	THLAPYSDELR	QRL	1301.65	-0.001414	8.6082	0.105999		3	sp|P02647|APOA1_HUMAN/tr|F8W696|F8W696_HUMAN/	184,R,Q/162,R,Q/	1|	target	0	-0.994059	4
62491	KashinaA-20-L146-571-4hr-QEP.74137.74137.3.0.dta	74137	3038.5	3	0.0026103	GQR	VTISCSGSSSNIGSNTVNWYQQLPGTAPK	LLI	3038.49	0.008528	7.55509	0.106002	0,Propyl[AnyN-term];	3	sp|P01699|LV144_HUMAN/	36,R,L/	1|0|	target	0	-0.28937	37
62492	KashinaA-20-L146-571-4hr-QEP.33880.33880.2.0.dta	33880	1055.57	2	0.0026103	___	MIEELMK	PRN	1055.57	-0.000312	6.91928	0.106013	0,Unknown_162[AnyN-term];	3	sp|P02679|FIBG_HUMAN/REV_sp|P02679|FIBG_HUMAN/sp|P02679-2|FIBG_HUMAN/REV_sp|P02679-2|FIBG_HUMAN/tr|C9JPQ9|C9JPQ9_HUMAN/REV_tr|C9JPQ9|C9JPQ9_HUMAN/tr|C9JEU5|C9JEU5_HUMAN/REV_tr|C9JEU5|C9JEU5_HUMAN/tr|C9JC84|C9JC84_HUMAN/REV_tr|C9JC84|C9JC84_HUMAN/tr|C9JU00|C9JU00_HUMAN/REV_tr|C9JU00|C9JU00_HUMAN/	114,K,Y/333,K,R/114,K,Y/317,K,R/11,K,Y/102,K,R/114,K,Y/325,K,R/114,K,Y/341,K,R/11,K,Y/106,K,R/	1|0|	target	0	-1.89301	33
62493	KashinaA-20-L146-571-4hr-QEP.117458.117458.2.5.dta	117458	2574.35	2	0.0026103	LLR	TLNQPDSQLQLTTGNGLFLSEGLK	LVD	2574.34	0.008578	7.90788	0.106019		3	sp|P01009|A1AT_HUMAN/sp|P01009-2|A1AT_HUMAN/sp|P01009-3|A1AT_HUMAN/tr|A0A0G2JRN3|A0A0G2JRN3_HUMAN/tr|G3V2B9|G3V2B9_HUMAN/tr|A0A024R6I7|A0A024R6I7_HUMAN/tr|G3V544|G3V544_HUMAN/	125,R,L/125,R,L/125,R,L/125,R,L/39,R,L/125,R,L/125,R,L/	1|	target	0	0.747178	68
62494	KashinaA-20-L146-571-4hr-QEP.106831.106831.3.0.dta	106831	2661.24	3	0.0026103	PLK	ANQQFLVYCEIDGSGNGWTVFQK	RLD	2661.24	0.002357	7.15323	0.106036	9,Carbamidomethyl[C];	3	sp|P02679|FIBG_HUMAN/sp|P02679-2|FIBG_HUMAN/tr|C9JPQ9|C9JPQ9_HUMAN/tr|C9JEU5|C9JEU5_HUMAN/tr|C9JC84|C9JC84_HUMAN/tr|C9JU00|C9JU00_HUMAN/	199,K,R/199,K,R/96,K,-/207,K,R/207,K,R/96,K,R/	1|0|	target	0	-0.06689	36
62495	KashinaA-20-L146-571-4hr-QEP.55779.55779.2.2.dta	55779	1077.59	2	0.0026103	TTG	NGLFLSEGLK	LVD	1077.59	0	7.85661	0.106049		1	sp|P01009|A1AT_HUMAN/sp|P01009-2|A1AT_HUMAN/sp|P01009-3|A1AT_HUMAN/tr|A0A0G2JRN3|A0A0G2JRN3_HUMAN/tr|G3V2B9|G3V2B9_HUMAN/tr|A0A024R6I7|A0A024R6I7_HUMAN/tr|G3V544|G3V544_HUMAN/	139,G,L/139,G,L/139,G,L/139,G,L/53,G,L/139,G,L/139,G,L/	1|	target	0	-2.37626	4
62496	KashinaA-20-L146-571-4hr-QEP.66349.66349.3.4.dta	66349	2073	3	0.0026103	STK	NHLQLEGLFFTNGEHTSK	ATL	2073	0.001476	9.37048	0.106063	12,Deamidated[N];	3	sp|P04114|APOB_HUMAN/	3568,K,A/	1|0|	target	0	-2.39879	36
62497	KashinaA-20-L146-571-4hr-QEP.49323.49323.2.0.dta	49323	1015.54	2	0.0026103	FVK	EQLSLLDR	FTE	1015.54	-0.000848	6.85222	0.106068	0,Acetyl[AnyN-term];	3	sp|P01011|AACT_HUMAN/sp|P01011-2|AACT_HUMAN/tr|G3V595|G3V595_HUMAN/	144,K,F/144,K,F/144,K,F/	1|0|	target	0	-0.889984	32
62498	KashinaA-20-L146-571-4hr-QEP.50155.50155.3.0.dta	50155	1741.85	3	0.0026103	TKK	MTSNFPVDLSDYPKS	LHM	1741.85	0.005065	12.0621	0.106111	15,Ser->Lys[S];	2	sp|P04114|APOB_HUMAN/	1188,K,L/	1|0|	target	1	1.3751	36
62499	KashinaA-20-L146-571-4hr-QEP.84356.84356.2.1.dta	84356	1203.64	2	0.0026103	YVK	VTSIQDWVQK	TIA	1203.64	0.006094	6.56654	0.106145		3	sp|P00738|HPT_HUMAN/sp|P00738-2|HPT_HUMAN/tr|A0A087WU08|A0A087WU08_HUMAN/tr|J3QLC9|J3QLC9_HUMAN/tr|A0A0C4DGL8|A0A0C4DGL8_HUMAN/tr|J3QR68|J3QR68_HUMAN/tr|H0Y300|H0Y300_HUMAN/	391,K,T/332,K,T/266,K,T/350,K,T/332,K,T/389,K,T/427,K,T/	1|	target	0	1.41754	68
62500	KashinaA-20-L146-571-4hr-QEP.64246.64246.2.0.dta	64246	1707.83	2	0.0026103	HLK	YVMLPVADQDQCIR	HYE	1707.82	0.007523	8.92836	0.106166	12,Carbamidomethyl[C];	3	sp|P00738|HPT_HUMAN/sp|P00738-2|HPT_HUMAN/tr|A0A087WU08|A0A087WU08_HUMAN/tr|J3QLC9|J3QLC9_HUMAN/tr|A0A0C4DGL8|A0A0C4DGL8_HUMAN/tr|J3QR68|J3QR68_HUMAN/tr|H0Y300|H0Y300_HUMAN/tr|H3BS21|H3BS21_HUMAN/	297,K,H/238,K,H/172,K,H/256,K,H/238,K,H/295,K,H/333,K,H/198,K,H/	1|0|	target	0	-0.307648	100
62501	KashinaA-20-L146-571-4hr-QEP.18981.18981.2.0.dta	18981	835.403	2	0.0026103	CSR	GYGFYTK	VLN	835.398	0.004446	6.36808	0.106169		3	sp|P00736|C1R_HUMAN/tr|B4DPQ0|B4DPQ0_HUMAN/tr|A0A3B3ISR2|A0A3B3ISR2_HUMAN/tr|A0A3B3ITU4|A0A3B3ITU4_HUMAN/tr|F5H2D0|F5H2D0_HUMAN/	682,R,V/696,R,V/682,R,V/328,R,V/648,R,V/	1|	target	0	3.04411	64
62502	KashinaA-20-L146-571-4hr-QEP.23323.23323.2.1.dta	23323	1008.5	2	0.0026103	AKK	QINDYVEK	GTQ	1008.5	-0.000772	5.88897	0.106169		3	sp|P01009|A1AT_HUMAN/sp|P01009-2|A1AT_HUMAN/sp|P01009-3|A1AT_HUMAN/tr|A0A0G2JRN3|A0A0G2JRN3_HUMAN/tr|G3V2B9|G3V2B9_HUMAN/tr|A0A024R6I7|A0A024R6I7_HUMAN/	179,K,G/179,K,G/179,K,G/179,K,G/93,K,G/179,K,G/	1|	target	0	-0.213433	0
62503	KashinaA-20-L146-571-4hr-QEP.18665.18665.3.0.dta	18665	1237.56	3	0.0026103	PVK	WCALSHHER	LKC	1237.55	0.005639	5.79364	0.106172	0,Acetyl[AnyN-term];2,Carbamidomethyl[C];	3	sp|P02787|TRFE_HUMAN/	362,K,L/	1|0|0|	target	0	0.692878	97
62504	KashinaA-20-L146-571-4hr-QEP.85070.85070.3.1.dta	85070	2550.22	3	0.0026103	NPH	GISTFTDEDNAMYLLVVNHPDAK	STV	2550.22	0.006374	7.22154	0.106175		1	sp|P27169|PON1_HUMAN/	115,H,S/	1|	target	0	-3.22617	5
62505	KashinaA-20-L146-571-4hr-QEP.30592.30592.3.1.dta	30592	1769.81	3	0.0026103	NPK	SEDAGGAEGETPHMLLR	PHV	1769.81	-0.002161	7.4321	0.106177		3	sp|Q92954|PRG4_HUMAN/sp|Q92954-2|PRG4_HUMAN/sp|Q92954-3|PRG4_HUMAN/sp|Q92954-4|PRG4_HUMAN/sp|Q92954-5|PRG4_HUMAN/sp|Q92954-6|PRG4_HUMAN/	1093,K,P/1052,K,P/1000,K,P/959,K,P/622,K,P/1050,K,P/	1|	target	0	-4.63861	4
62506	KashinaA-20-L146-571-4hr-QEP.100687.100687.2.0.dta	100687	1646.81	2	0.0026103	LIR	DVWGIEGPIDAAFTR	INC	1646.82	-0.004226	7.08305	0.10618		3	sp|P04004|VTNC_HUMAN/	197,R,I/	1|	target	0	-1.81386	4
62507	KashinaA-20-L146-571-4hr-QEP.34088.34088.3.2.dta	34088	2163.96	3	0.0026103	YTY	MLLATEEQSPGEGDGNCVTR	IYH	2163.96	-0.008644	9.3095	0.106208	17,Carbamidomethyl[C];	1	sp|P00450|CERU_HUMAN/tr|E9PFZ2|E9PFZ2_HUMAN/	157,Y,I/157,Y,I/	1|0|	target	0	-6.76204	100
62508	KashinaA-20-L146-571-4hr-QEP.80703.80703.3.0.dta	80703	2552.16	3	0.0026103	RGR	TLEIPGNSDPNMIPDGDFNSYVR	VTA	2552.16	-0.005564	8.45706	0.106208	7,Deamidated[N];	3	sp|P0C0L5|CO4B_HUMAN/sp|P0C0L4|CO4A_HUMAN/sp|P0C0L4-2|CO4A_HUMAN/tr|A0A0G2JL54|A0A0G2JL54_HUMAN/tr|A0A140TA29|A0A140TA29_HUMAN/tr|A0A140TA49|A0A140TA49_HUMAN/tr|A0A140TA32|A0A140TA32_HUMAN/tr|A0A140TA44|A0A140TA44_HUMAN/tr|A0A0G2JPR0|A0A0G2JPR0_HUMAN/tr|A0A3B3ISA6|A0A3B3ISA6_HUMAN/tr|F5GXS0|F5GXS0_HUMAN/	956,R,V/956,R,V/956,R,V/956,R,V/956,R,V/956,R,V/956,R,V/956,R,V/956,R,V/525,R,V/956,R,V/	1|0|	target	0	0.643826	40
62509	KashinaA-20-L146-571-4hr-QEP.27704.27704.2.1.dta	27704	959.497	2	0.0026103	LRR	QLTPYAQR	MER	959.494	0.002323	7.2533	0.106221	0,Gln->pyro-Glu[AnyN-termQ];	3	sp|P06727|APOA4_HUMAN/	155,R,M/	1|0|	target	0	-0.028843	32
62510	KashinaA-20-L146-571-4hr-QEP.12426.12426.3.0.dta	12426	1485.82	3	0.0026103	LSK	AVHKAVLTIDEK	GTE	1485.82	0.00264	10.5078	0.106235	4,Hex[K];	3	sp|P01009|A1AT_HUMAN/tr|A0A024R6I7|A0A024R6I7_HUMAN/	355,K,G/355,K,G/	1|0|	target	1	-0.49162	36
62511	KashinaA-20-L146-571-4hr-QEP.100777.100777.3.0.dta	100777	1629.82	3	0.0026103	NNK	DSHSLTTNIMEILR	GDF	1629.83	-0.002538	7.00511	0.106265		3	sp|P02671|FIBA_HUMAN/sp|P02671-2|FIBA_HUMAN/tr|A0A087WUA0|A0A087WUA0_HUMAN/	100,K,G/100,K,G/100,K,G/	1|	target	0	-1.26029	4
62512	KashinaA-20-L146-571-4hr-QEP.48959.48959.2.0.dta	48959	1916.89	2	0.0026103	LKK	YNSQNQSNNQFVLYR	ITE	1916.89	-0.003314	9.10421	0.106284	0,Acetyl[AnyN-term];	3	sp|P01042|KNG1_HUMAN/sp|P01042-2|KNG1_HUMAN/sp|P01042-3|KNG1_HUMAN/	43,K,I/43,K,I/43,K,I/	1|0|	target	0	2.44473	36
62513	KashinaA-20-L146-571-4hr-QEP.127444.127444.2.1.dta	127444	1497.77	2	0.0026103	KLR	AAMVGMLANFLGFR	IYG	1497.77	-0.001492	6.48068	0.106292		3	sp|P01019|ANGT_HUMAN/	102,R,I/	1|	target	0	-7.13149	4
62514	KashinaA-20-L146-571-4hr-QEP.15996.15996.2.0.dta	15996	1005.49	2	0.0026103	RCR	WGAAPYRGR	PKL	1005.49	0.001577	9.58958	0.106317	7,Arg->Gln[R];	3	sp|Q96PD5|PGRP2_HUMAN/sp|Q96PD5-2|PGRP2_HUMAN/	387,R,P/387,R,P/	1|0|	target	1	-1.73378	32
62515	KashinaA-20-L146-571-4hr-QEP.5888.5888.4.0.dta	5888	1644.81	4	0.0026103	PER	GQCIINSNKDDRPK	DLS	1644.81	-0.001744	7.96009	0.10632	3,Carbamidomethyl[C];	3	sp|P43652|AFAM_HUMAN/	310,R,D/	1|0|	target	2	-1.32222	36
62516	KashinaA-20-L146-571-4hr-QEP.119956.119956.3.1.dta	119956	3399.62	3	0.0027371	TPR	CIRVKTCSKSSIDIENGFISESQYTYALK	EKA	3399.64	-0.022516	9.54766	0.106351	1,Carboxymethyl[C];7,Carboxymethyl[C];	3	sp|P08603|CFAH_HUMAN/	441,R,E/	1|0|0|	target	3	-6.29187	100
62517	KashinaA-20-L146-571-4hr-QEP.121245.121245.3.0.dta	121245	2771.33	3	0.0027371	VWE	LSKANSRFATTFYQHLADSK	NDN	2771.33	0.006575	9.90367	0.10639	2,Hex(3)[S];	1	sp|P01008|ANT3_HUMAN/tr|Q8TCE1|Q8TCE1_HUMAN/	82,E,N/82,E,N/	1|0|	target	2	0.102736	37
62518	KashinaA-20-L146-571-4hr-QEP.31962.31962.2.1.dta	31962	1375.63	2	0.0027371	HGK	TFTCTAAYPESK	TPL	1375.62	0.007896	7.42049	0.106396	4,Carbamidomethyl[C];	3	sp|P01876|IGHA1_HUMAN/tr|A0A286YEY1|A0A286YEY1_HUMAN/	200,K,T/200,K,T/	1|0|	target	0	-4.12264	100
62519	KashinaA-20-L146-571-4hr-QEP.7687.7687.2.1.dta	7687	1017.55	2	0.0027371	SSR	FAHTVVTSR	VVN	1017.55	0.002299	7.67739	0.106404		3	sp|Q14624|ITIH4_HUMAN/sp|Q14624-2|ITIH4_HUMAN/sp|Q14624-3|ITIH4_HUMAN/sp|Q14624-4|ITIH4_HUMAN/tr|B7ZKJ8|B7ZKJ8_HUMAN/	47,R,V/47,R,V/47,R,V/47,R,V/47,R,V/	1|	target	0	3.41764	4
62520	KashinaA-20-L146-571-4hr-QEP.14867.14867.4.0.dta	14867	1779.77	4	0.0027371	AQK	TDTSHHDQDHPTFNK	ITP	1779.77	0.000695	5.88481	0.106411		3	sp|P01009|A1AT_HUMAN/sp|P01009-2|A1AT_HUMAN/sp|P01009-3|A1AT_HUMAN/tr|A0A0B4J278|A0A0B4J278_HUMAN/tr|A0A0G2JRN3|A0A0G2JRN3_HUMAN/tr|G3V387|G3V387_HUMAN/tr|A0A024R6I7|A0A024R6I7_HUMAN/tr|G3V544|G3V544_HUMAN/tr|G3V5R8|G3V5R8_HUMAN/	34,K,I/34,K,I/34,K,I/34,K,I/34,K,I/34,K,I/34,K,I/34,K,I/34,K,I/	1|	target	0	0.5634	4
62521	KashinaA-20-L146-571-4hr-QEP.53829.53829.3.0.dta	53829	3835.89	3	0.0027371	DNE	NVVNEYSSELEKHQLYIDETVNSNIPTNLR	VLR	3835.9	-0.00612	8.70058	0.106424	12,Xlink_BuUrBu[317][K];	1	sp|P02675|FIBB_HUMAN/	166,E,V/	1|0|	target	1	0.274877	37
62522	KashinaA-20-L146-571-4hr-QEP.84009.84009.2.1.dta	84009	971.629	2	0.0027371	SKN	ALALFVLPK	EGQ	971.629	0.000537	7.22191	0.106442		1	sp|P05543|THBG_HUMAN/	264,N,E/	1|	target	0	-0.70634	0
62523	KashinaA-20-L146-571-4hr-QEP.64725.64725.6.5.dta	64725	6548.17	6	0.0027371	TPC	TVSCNIPVVSGKECEEIIRKGGETSEMYLIQPDSSVKPYRVYCDMNTENGGWTVIQNR	QDG	6548.16	0.004357	9.32844	0.106445	4,Cys->Gln[C];	1	sp|P02675|FIBB_HUMAN/tr|D6REL8|D6REL8_HUMAN/	227,C,Q/8,C,Q/	1|0|	target	5	2.38505	37
62524	KashinaA-20-L146-571-4hr-QEP.103620.103620.2.4.dta	103620	2057.95	2	0.0027371	VKK	LYHSEAFTVNFGDTEEAK	KQI	2057.94	0.004608	7.33599	0.106449		3	sp|P01009|A1AT_HUMAN/sp|P01009-2|A1AT_HUMAN/sp|P01009-3|A1AT_HUMAN/tr|A0A0G2JRN3|A0A0G2JRN3_HUMAN/tr|G3V2B9|G3V2B9_HUMAN/tr|A0A024R6I7|A0A024R6I7_HUMAN/	160,K,K/160,K,K/160,K,K/160,K,K/74,K,K/160,K,K/	1|	target	0	-3.26843	4
62525	KashinaA-20-L146-571-4hr-QEP.72970.72970.2.0.dta	72970	1080.61	2	0.0027371	CKK	LSSWVLLMK	YLG	1080.61	-8.7e-05	7.4071	0.106449	4,Trp->Kynurenin[W];	3	sp|P01009|A1AT_HUMAN/sp|P01009-2|A1AT_HUMAN/sp|P01009-3|A1AT_HUMAN/tr|A0A0G2JRN3|A0A0G2JRN3_HUMAN/tr|A0A024R6I7|A0A024R6I7_HUMAN/	258,K,Y/258,K,Y/258,K,Y/258,K,Y/258,K,Y/	1|0|	target	0	-3.56906	32
62526	KashinaA-20-L146-571-4hr-QEP.7817.7817.2.0.dta	7817	908.485	2	0.0027371	___	LHELQEK	LPT	908.484	0.001904	8.99932	0.106492	0,C+12[AnyN-term];	3	REV_sp|Q8WXH0|SYNE2_HUMAN/REV_sp|Q8WXH0-2|SYNE2_HUMAN/REV_sp|Q8WXH0-7|SYNE2_HUMAN/REV_sp|Q8WXH0-13|SYNE2_HUMAN/sp|P02647|APOA1_HUMAN/REV_tr|G3V4T3|G3V4T3_HUMAN/REV_tr|A0A0C4DGK3|A0A0C4DGK3_HUMAN/REV_tr|G3V3D4|G3V3D4_HUMAN/tr|F8W696|F8W696_HUMAN/	991,H,L/1013,H,L/991,H,L/991,H,L/157,K,L/257,H,L/1013,H,L/91,H,L/135,K,L/	1|0|	target	0	2.06295	32
62527	KashinaA-20-L146-571-4hr-QEP.19954.19954.3.4.dta	19954	1717.74	3	0.0027371	NTK	ESSSHHPGIAEFPSR	GKS	1717.73	0.003536	8.65126	0.106501	2,Phospho[S];	3	sp|P02671|FIBA_HUMAN/sp|P02671-2|FIBA_HUMAN/	558,K,G/558,K,G/	1|0|	target	0	2.72045	36
62528	KashinaA-20-L146-571-4hr-QEP.108343.108343.3.0.dta	108343	2144.14	3	0.0027371	DPK	SNLIQQWLSQQSDLGVISK	TFQ	2144.13	0.009382	9.24244	0.106505		3	sp|Q6YHK3|CD109_HUMAN/sp|Q6YHK3-2|CD109_HUMAN/sp|Q6YHK3-3|CD109_HUMAN/sp|Q6YHK3-4|CD109_HUMAN/	172,K,T/95,K,T/172,K,T/172,K,T/	1|	target	0	3.6461	72
62529	KashinaA-20-L146-571-4hr-QEP.123357.123357.3.1.dta	123357	2102.02	3	0.0027371	GGK	EDLIWELLNQAQEHFGK	DKS	2102.02	0.00035	8.28351	0.106518	5,Dioxidation[W];	3	sp|P02787|TRFE_HUMAN/	278,K,D/	1|0|	target	0	-2.71421	36
62530	KashinaA-20-L146-571-4hr-QEP.55244.55244.2.1.dta	55244	1029.59	2	0.0027371	SPR	QIQVSWLR	EGK	1029.58	0.001077	6.32824	0.106523		3	sp|P01871|IGHM_HUMAN/sp|P01871-2|IGHM_HUMAN/	142,R,E/142,R,E/	1|	target	0	-0.983103	0
62531	KashinaA-20-L146-571-4hr-QEP.82181.82181.3.0.dta	82181	3744.78	3	0.0027371	ERK	APDAGGCLHADPDLGVLCPTGCQLQEALLQQER	PIR	3744.76	0.020086	8.33911	0.106559	18,IED-Biotin[C];	3	sp|P02675|FIBB_HUMAN/	88,K,P/	1|0|	target	0	-2.81638	101
62532	KashinaA-20-L146-571-4hr-QEP.70211.70211.4.0.dta	70211	4303.71	4	0.0027371	SDK	FFTSHNGMQFSTWDNDNDKFEGNCAEQDGSGWWMNK	CHA	4303.72	-0.010003	8.13938	0.106583	8,Oxidation[M];24,Carbamidomethyl[C];	3	sp|P02679|FIBG_HUMAN/sp|P02679-2|FIBG_HUMAN/tr|C9JEU5|C9JEU5_HUMAN/tr|C9JC84|C9JC84_HUMAN/	328,K,C/328,K,C/336,K,C/336,K,C/	1|0|0|	target	1	-3.3466	36
62533	KashinaA-20-L146-571-4hr-QEP.18058.18058.2.0.dta	18058	988.521	2	0.0027371	VQK	NIAAFGGNPK	SVT	988.521	0.000414	7.19741	0.106584		3	sp|P06276|CHLE_HUMAN/tr|F8WEX7|F8WEX7_HUMAN/tr|F8WF14|F8WF14_HUMAN/	208,K,S/208,K,S/208,K,S/	1|	target	0	0.270247	4
62534	KashinaA-20-L146-571-4hr-QEP.127517.127517.2.1.dta	127517	1215.73	2	0.0027371	AVK	ITLLSALVETR	TIV	1215.73	0.000878	6.41086	0.106592		3	sp|P01011|AACT_HUMAN/tr|G3V3A0|G3V3A0_HUMAN/	379,K,T/161,K,T/	1|	target	0	-3.66202	4
62535	KashinaA-20-L146-571-4hr-QEP.23605.23605.2.0.dta	23605	1770.93	2	0.0027371	GLY	TYGKPVPGHVTVSICR	KYS	1770.93	-0.001805	8.85463	0.10661	15,Carbamidomethyl[C];	1	sp|P01023|A2MG_HUMAN/	254,Y,K/	1|0|	target	1	-0.390055	36
62536	KashinaA-20-L146-571-4hr-QEP.91759.91759.3.0.dta	91759	3184.48	3	0.0027371	PIR	NSVDELNNNVEAVSQTSSSSFQYMYLLK	DLW	3184.46	0.016962	9.48751	0.106612	7,Deamidated[N];24,Oxidation[M];	3	sp|P02675|FIBB_HUMAN/	124,R,D/	1|0|0|	target	0	2.02078	100
62537	KashinaA-20-L146-571-4hr-QEP.92706.92706.3.1.dta	92706	2137.06	3	0.0027371	FIR	GGGAGFISGLSYLELDNPAGNK	RRY	2137.06	0.000764	7.5773	0.106621		3	sp|P10643|CO7_HUMAN/	378,R,R/	1|	target	0	0.811687	4
62538	KashinaA-20-L146-571-4hr-QEP.76426.76426.3.0.dta	76426	1423.7	3	0.0027371	TPN	GYDNGIIWATWK	TRW	1423.7	-0.000395	7.30409	0.106631		1	sp|P02679|FIBG_HUMAN/sp|P02679-2|FIBG_HUMAN/tr|C9JEU5|C9JEU5_HUMAN/tr|C9JC84|C9JC84_HUMAN/	387,N,T/387,N,T/395,N,T/395,N,T/	1|	target	0	-1.48168	4
62539	KashinaA-20-L146-571-4hr-QEP.19575.19575.2.0.dta	19575	951.539	2	0.0027371	KVV	AGVANALAHK	YH_	951.537	0.002501	7.64068	0.106638		1	sp|P68871|HBB_HUMAN/sp|P02042|HBD_HUMAN/	135,V,Y/135,V,Y/	1|	target	0	2.33634	4
62540	KashinaA-20-L146-571-4hr-QEP.106300.106300.3.1.dta	106300	2110.08	3	0.0027371	EMK	LHTEAQIQEEGTVVELTGR	QSS	2110.08	0.00047	7.72963	0.106652		3	sp|P01023|A2MG_HUMAN/	319,K,Q/	1|	target	0	-2.49492	4
62541	KashinaA-20-L146-571-4hr-QEP.25941.25941.2.2.dta	25941	1508.69	2	0.0027371	WVK	VSEADSSNADWVTK	QLN	1508.69	0.002744	7.47771	0.106661		3	sp|P00751|CFAB_HUMAN/sp|P00751-2|CFAB_HUMAN/tr|B4E1Z4|B4E1Z4_HUMAN/tr|E7ETN3|E7ETN3_HUMAN/tr|A0A0G2JH38|A0A0G2JH38_HUMAN/	323,K,Q/323,K,Q/825,K,Q/674,K,Q/323,K,Q/	1|	target	0	-0.919054	4
62542	KashinaA-20-L146-571-4hr-QEP.77892.77892.2.0.dta	77892	1014.59	2	0.0027371	NKK	LGEWVGLCK	IDR	1014.6	-0.003644	8.69547	0.106689	8,Cys->Xle[C];	3	sp|P25398|RS12_HUMAN/	84,K,I/	1|0|	target	0	-3.10223	96
62543	KashinaA-20-L146-571-4hr-QEP.34576.34576.2.0.dta	34576	1231.54	2	0.0027371	GTK	LSYTCEGGFR	ISE	1231.54	0.002937	7.51499	0.106694	0,Acetyl[AnyN-term];5,Carbamidomethyl[C];	3	sp|P08603|CFAH_HUMAN/	896,K,I/	1|0|0|	target	0	0.34655	36
62544	KashinaA-20-L146-571-4hr-QEP.103785.103785.2.0.dta	103785	1740.86	2	0.0027371	QLK	SGTASVVCLLNNFYPR	EAK	1740.87	-0.01144	6.63109	0.106706		3	sp|P01834|IGKC_HUMAN/tr|A0A5H1ZRQ3|A0A5H1ZRQ3_HUMAN/	19,K,E/19,K,E/	1|	target	0	0.893197	68
62545	KashinaA-20-L146-571-4hr-QEP.4093.4093.2.0.dta	4093	1120.5	2	0.0027371	AED	PQGDAAQK	TDT	1120.5	0.001075	12.0325	0.106726	0,Unknown_306[AnyN-term];	1	sp|P01009|A1AT_HUMAN/sp|P01009-2|A1AT_HUMAN/sp|P01009-3|A1AT_HUMAN/sp|P20848|A1ATR_HUMAN/tr|A0A0B4J278|A0A0B4J278_HUMAN/tr|A0A0G2JRN3|A0A0G2JRN3_HUMAN/tr|G3V387|G3V387_HUMAN/tr|A0A024R6I7|A0A024R6I7_HUMAN/tr|G3V544|G3V544_HUMAN/tr|G3V5R8|G3V5R8_HUMAN/	26,D,T/26,D,T/26,D,T/26,D,T/26,D,T/26,D,T/26,D,T/26,D,T/26,D,T/26,D,T/	1|0|	target	0	0.159515	32
62546	KashinaA-20-L146-571-4hr-QEP.52185.52185.2.1.dta	52185	1421.68	2	0.0027371	FDK	SCAVAEYGVYVK	VTS	1421.68	0.00019	7.33409	0.106739	2,Iodoacetanilide[C];	3	sp|P00738|HPT_HUMAN/sp|P00738-2|HPT_HUMAN/sp|P00739|HPTR_HUMAN/sp|P00739-2|HPTR_HUMAN/tr|A0A087WU08|A0A087WU08_HUMAN/tr|J3QLC9|J3QLC9_HUMAN/tr|A0A0C4DGL8|A0A0C4DGL8_HUMAN/tr|A0A0A0MRD9|A0A0A0MRD9_HUMAN/tr|J3QR68|J3QR68_HUMAN/tr|H0Y300|H0Y300_HUMAN/	379,K,V/320,K,V/321,K,V/358,K,V/254,K,V/338,K,V/320,K,V/254,K,V/377,K,V/415,K,V/	1|0|	target	0	-2.03258	37
62547	KashinaA-20-L146-571-4hr-QEP.73896.73896.2.0.dta	73896	1237.65	2	0.0027371	GNA	TAIFFLPDEGK	LQH	1237.65	0.002306	9.29797	0.106762		1	sp|P01009|A1AT_HUMAN/sp|P01009-2|A1AT_HUMAN/sp|P01009-3|A1AT_HUMAN/tr|A0A0G2JRN3|A0A0G2JRN3_HUMAN/tr|A0A024R6I7|A0A024R6I7_HUMAN/	272,A,L/272,A,L/272,A,L/272,A,L/272,A,L/	1|	target	0	-1.23951	4
62548	KashinaA-20-L146-571-4hr-QEP.96804.96804.2.0.dta	96804	920.527	2	0.0027371	STK	LMNIFLK	DSI	920.527	-0.000162	6.51838	0.106786	0,Acetyl[AnyN-term];	3	sp|P01024|CO3_HUMAN/	789,K,D/	1|0|	target	0	-1.12804	32
62549	KashinaA-20-L146-571-4hr-QEP.47439.47439.2.0.dta	47439	1364.62	2	0.0027371	FDK	SCAVAEYGVYVK	VTS	1364.62	-0.001648	8.77135	0.106789	2,DeStreak[C];	3	sp|P00738|HPT_HUMAN/sp|P00738-2|HPT_HUMAN/sp|P00739|HPTR_HUMAN/sp|P00739-2|HPTR_HUMAN/tr|A0A087WU08|A0A087WU08_HUMAN/tr|J3QLC9|J3QLC9_HUMAN/tr|A0A0C4DGL8|A0A0C4DGL8_HUMAN/tr|A0A0A0MRD9|A0A0A0MRD9_HUMAN/tr|J3QR68|J3QR68_HUMAN/tr|H0Y300|H0Y300_HUMAN/	379,K,V/320,K,V/321,K,V/358,K,V/254,K,V/338,K,V/320,K,V/254,K,V/377,K,V/415,K,V/	1|0|	target	0	-0.102575	36
62550	KashinaA-20-L146-571-4hr-QEP.123744.123744.4.3.dta	123744	3789.98	4	0.0027371	ATL	SKSGNTFRPEVHLLPPPSEELALNELVTLTCLAR	GFS	3789.98	-0.003945	7.54086	0.106797	5,Deamidated[N];31,Carbamidomethyl[C];	1	sp|P01876|IGHA1_HUMAN/tr|A0A286YEY1|A0A286YEY1_HUMAN/	219,L,G/219,L,G/	1|0|0|	target	2	-2.11956	37
62551	KashinaA-20-L146-571-4hr-QEP.68136.68136.2.0.dta	68136	1744.78	2	0.0027371	DCR	EPFLSCCQFAESLR	KKS	1744.77	0.012874	9.03268	0.106803	6,Carboxymethyl[C];7,Carbamidomethyl[C];	3	sp|P0C0L5|CO4B_HUMAN/sp|P0C0L4|CO4A_HUMAN/sp|P0C0L4-2|CO4A_HUMAN/tr|A0A0G2JL54|A0A0G2JL54_HUMAN/tr|A0A140TA29|A0A140TA29_HUMAN/tr|A0A140TA49|A0A140TA49_HUMAN/tr|A0A140TA32|A0A140TA32_HUMAN/tr|A0A140TA44|A0A140TA44_HUMAN/tr|A0A0G2JPR0|A0A0G2JPR0_HUMAN/tr|A0A3B3ISA6|A0A3B3ISA6_HUMAN/tr|F5GXS0|F5GXS0_HUMAN/	729,R,K/729,R,K/729,R,K/729,R,K/729,R,K/729,R,K/729,R,K/729,R,K/729,R,K/298,R,K/729,R,K/	1|0|0|	target	0	1.9762	100
62552	KashinaA-20-L146-571-4hr-QEP.16156.16156.2.1.dta	16156	878.498	2	0.0027371	VDK	FLEDVKK	LYH	878.498	-0.000139	6.88636	0.10681		3	sp|P01009|A1AT_HUMAN/sp|P01009-2|A1AT_HUMAN/sp|P01009-3|A1AT_HUMAN/tr|A0A0G2JRN3|A0A0G2JRN3_HUMAN/tr|G3V2B9|G3V2B9_HUMAN/tr|A0A024R6I7|A0A024R6I7_HUMAN/	153,K,L/153,K,L/153,K,L/153,K,L/67,K,L/153,K,L/	1|	target	1	-1.90245	0
62553	KashinaA-20-L146-571-4hr-QEP.25564.25564.2.0.dta	25564	963.537	2	0.0027371	KSR	VTISVDTSK	NQF	963.536	0.001164	7.98324	0.106822	1,Val->Xle[V];	3	sp|P01825|HV459_HUMAN/sp|P0DP07|HV431_HUMAN/sp|P0DP06|HVD34_HUMAN/sp|A0A0C4DH41|HV461_HUMAN/sp|P06331|HV434_HUMAN/sp|P0DP08|HVD82_HUMAN/sp|P01824|HV439_HUMAN/tr|A0A0J9YWU9|A0A0J9YWU9_HUMAN/	85,R,N/87,L,N/87,R,N/87,R,N/92,R,N/86,R,N/94,R,N/87,R,N/	1|0|	target	0	-1.69475	32
62554	KashinaA-20-L146-571-4hr-QEP.10570.10570.2.0.dta	10570	827.459	2	0.0027371	MGK	VVNPTQK	___	827.462	-0.00294	6.87621	0.106846	0,Acetyl[AnyN-term];	3	sp|P01009|A1AT_HUMAN/sp|P20848|A1ATR_HUMAN/tr|A0A0G2JPK4|A0A0G2JPK4_HUMAN/tr|A0A024R6I7|A0A024R6I7_HUMAN/	411,K,-/413,K,-/414,K,-/411,K,-/	1|0|	target	0	-0.993189	96
62555	KashinaA-20-L146-571-4hr-QEP.116566.116566.3.0.dta	116566	4989.1	3	0.0027371	KPL	EKAVANFFSGSCAPCADGTDFPQLCQLCPGCGCSTLNQYFGYSGAFK	CLK	4989.11	-0.001969	9.10128	0.106846	31,Malonyl[C];	1	sp|P02787|TRFE_HUMAN/tr|C9JVG0|C9JVG0_HUMAN/	165,L,C/38,L,C/	1|0|	target	1	-1.57623	36
62556	KashinaA-20-L146-571-4hr-QEP.109974.109974.2.1.dta	109974	1552.67	2	0.0027371	VKS	QGVNDNEEGFFSAR	GHR	1552.67	-0.00063	6.2587	0.106861	0,Gln->pyro-Glu[AnyN-termQ];	1	sp|P02675|FIBB_HUMAN/	30,S,G/	1|0|	target	0	-3.85385	36
62557	KashinaA-20-L146-571-4hr-QEP.36422.36422.2.0.dta	36422	1062.5	2	0.0027371	EWK	ALTDMPQMR	MEL	1062.51	-0.003968	6.35539	0.106876		3	sp|P02671|FIBA_HUMAN/sp|P02671-2|FIBA_HUMAN/	249,K,M/249,K,M/	1|	target	0	-3.16382	64
62558	KashinaA-20-L146-571-4hr-QEP.69584.69584.2.2.dta	69584	1210.66	2	0.0027371	AVR	GSPAINVAVHVF	RKA	1210.66	-7.3e-05	8.60978	0.106883		2	sp|P02766|TTHY_HUMAN/tr|A0A087WT59|A0A087WT59_HUMAN/tr|A0A087WV45|A0A087WV45_HUMAN/	41,R,R/41,R,R/41,R,R/	1|	target	0	3.44528	4
62559	KashinaA-20-L146-571-4hr-QEP.24939.24939.2.0.dta	24939	936.495	2	0.0027371	SSW	LAWYQQK	PGK	936.494	0.001501	7.24493	0.106907		1	sp|A0A0C4DH73|KV112_HUMAN/sp|A0A087WSZ0|KVD08_HUMAN/sp|A0A0C4DH25|KVD20_HUMAN/sp|A0A0A0MRZ8|KVD11_HUMAN/sp|A0A0B4J2D9|KVD13_HUMAN/sp|P06312|KV401_HUMAN/sp|A0A075B6S5|KV127_HUMAN/sp|P01619|KV320_HUMAN/sp|A0A0C4DH67|KV108_HUMAN/sp|P0DP09|KV113_HUMAN/sp|P01601|KVD16_HUMAN/sp|P01624|KV315_HUMAN/sp|A0A087WSY6|KVD15_HUMAN/sp|P04433|KV311_HUMAN/sp|P01611|KVD12_HUMAN/sp|P01602|KV105_HUMAN/sp|A0A0B4J1Z2|KVD43_HUMAN/sp|A0A0C4DH69|KV109_HUMAN/tr|A0A0G2JRQ6|A0A0G2JRQ6_HUMAN/tr|A0A0G2JQJ0|A0A0G2JQJ0_HUMAN/	54,W,P/54,Y,P/53,Y,P/52,Y,P/54,A,P/58,Y,P/54,Y,P/53,Y,P/52,Y,P/54,A,P/54,W,P/52,N,P/52,N,P/52,Y,P/54,W,P/54,W,P/54,Y,P/54,Y,P/54,S,P/54,Y,P/	1|	target	0	2.14324	0
62560	KashinaA-20-L146-571-4hr-QEP.5099.5099.4.0.dta	5099	1769.73	4	0.0027371	AQK	TDTSHHDQDHPTFNK	ITP	1769.74	-0.001068	9.11018	0.106915	5,Aspartylurea[H];	3	sp|P01009|A1AT_HUMAN/sp|P01009-2|A1AT_HUMAN/sp|P01009-3|A1AT_HUMAN/tr|A0A0B4J278|A0A0B4J278_HUMAN/tr|A0A0G2JRN3|A0A0G2JRN3_HUMAN/tr|G3V387|G3V387_HUMAN/tr|A0A024R6I7|A0A024R6I7_HUMAN/tr|G3V544|G3V544_HUMAN/tr|G3V5R8|G3V5R8_HUMAN/	34,K,I/34,K,I/34,K,I/34,K,I/34,K,I/34,K,I/34,K,I/34,K,I/34,K,I/	1|0|	target	0	-0.342641	36
62561	KashinaA-20-L146-571-4hr-QEP.111648.111648.2.0.dta	111648	1110.61	2	0.0027371	LPK	LSITGTYDLK	SVL	1110.6	0.001279	6.92025	0.106931		3	sp|P01009|A1AT_HUMAN/sp|P01009-2|A1AT_HUMAN/tr|A0A0G2JRN3|A0A0G2JRN3_HUMAN/tr|A0A024R6I7|A0A024R6I7_HUMAN/	314,K,S/314,K,S/314,K,S/314,K,S/	1|	target	0	-0.124386	4
62562	KashinaA-20-L146-571-4hr-QEP.132620.132620.3.1.dta	132620	2128.16	3	0.0027371	NGK	VGLSGMAIADVTLLSGFHALR	ADL	2128.16	0.006639	6.57884	0.106969		3	sp|P0C0L5|CO4B_HUMAN/sp|P0C0L4|CO4A_HUMAN/tr|A0A0G2JPR0|A0A0G2JPR0_HUMAN/tr|A0A3B3ISA6|A0A3B3ISA6_HUMAN/	1477,K,A/1477,K,A/1477,K,A/1046,K,A/	1|	target	0	-1.8897	68
62563	KashinaA-20-L146-571-4hr-QEP.30143.30143.2.0.dta	30143	986.527	2	0.0027371	TSK	ADLSGITGAR	NLA	986.526	0.000152	8.09508	0.106973	0,Delta_H(2)C(2)[AnyN-term];	3	sp|P01011|AACT_HUMAN/tr|G3V3A0|G3V3A0_HUMAN/	340,K,N/122,K,N/	1|0|	target	0	-2.91208	36
62564	KashinaA-20-L146-571-4hr-QEP.60266.60266.2.1.dta	60266	1770.92	2	0.0027371	TDK	VIPACLPSPNYVVADR	TEC	1770.92	-0.003056	7.72421	0.106998	5,Carbamidomethyl[C];	3	sp|P00747|PLMN_HUMAN/	680,K,T/	1|0|	target	0	-1.9955	36
62565	KashinaA-20-L146-571-4hr-QEP.68231.68231.2.0.dta	68231	1122.63	2	0.0027371	PPK	LLIYWASTR	ESG	1122.63	0.001042	6.79826	0.107006		3	sp|P06312|KV401_HUMAN/	71,K,E/	1|	target	0	0.326523	4
62566	KashinaA-20-L146-571-4hr-QEP.27315.27315.2.1.dta	27315	1464.71	2	0.0027371	EPL	SVTWSESGQGVTAR	NFP	1464.71	0.006062	8.97108	0.107009		1	sp|P01876|IGHA1_HUMAN/tr|A0A286YEY1|A0A286YEY1_HUMAN/	37,L,N/37,L,N/	1|	target	0	3.47115	68
62567	KashinaA-20-L146-571-4hr-QEP.122087.122087.3.1.dta	122087	2176	3	0.0027371	IAK	IMNGEADAMSLDGGFVYIAGK	CGL	2175.99	0.010859	8.27845	0.107022	2,Oxidation[M];3,Deamidated[N];	3	sp|P02787|TRFE_HUMAN/	399,K,C/	1|0|0|	target	0	-5.41219	100
62568	KashinaA-20-L146-571-4hr-QEP.54479.54479.2.0.dta	54479	1061.58	2	0.0027371	EFR	EIGELYLPK	FSI	1061.59	-0.003305	7.40229	0.107033		3	sp|P01011|AACT_HUMAN/tr|G3V3A0|G3V3A0_HUMAN/	306,R,F/88,R,F/	1|	target	0	-0.163071	68
62569	KashinaA-20-L146-571-4hr-QEP.115554.115554.2.0.dta	115554	2519.23	2	0.0027371	LVQ	GFFPQEPLSVTWSESGQGVTAR	NFP	2519.23	0.004372	9.39842	0.107052	0,Iodoacetanilide_13C(6)[AnyN-term];	1	sp|P01876|IGHA1_HUMAN/tr|A0A286YEY1|A0A286YEY1_HUMAN/	29,Q,N/29,Q,N/	1|0|	target	0	-2.21168	37
62570	KashinaA-20-L146-571-4hr-QEP.29757.29757.2.0.dta	29757	820.459	2	0.0027371	TAF	AMLSLGTK	ADT	820.46	-0.000631	7.14387	0.107052		1	sp|P01009|A1AT_HUMAN/sp|P01009-2|A1AT_HUMAN/sp|P01009-3|A1AT_HUMAN/tr|A0A0B4J278|A0A0B4J278_HUMAN/tr|A0A0G2JPK4|A0A0G2JPK4_HUMAN/tr|A0A0G2JRN3|A0A0G2JRN3_HUMAN/tr|A0A0U1RQB8|A0A0U1RQB8_HUMAN/tr|G3V387|G3V387_HUMAN/tr|A0A024R6I7|A0A024R6I7_HUMAN/tr|G3V544|G3V544_HUMAN/	85,F,A/85,F,A/85,F,A/85,F,A/88,F,A/85,F,A/88,F,A/85,F,A/85,F,A/85,F,A/	1|	target	0	-1.48169	0
62571	KashinaA-20-L146-571-4hr-QEP.94616.94616.2.1.dta	94616	1583.88	2	0.0027371	RPR	NELIPLIYLENPR	RNR	1583.88	-0.000791	7.85497	0.107071		3	sp|P20742|PZP_HUMAN/sp|P20742-2|PZP_HUMAN/	157,R,R/26,R,R/	1|	target	0	0.814248	4
62572	KashinaA-20-L146-571-4hr-QEP.32733.32733.3.0.dta	32733	1498.81	3	0.0027371	LIK	MKPVPDLVPGNFK	SQL	1498.81	-0.000899	7.92074	0.107073	1,Carbamidomethyl[M];	3	sp|P02671|FIBA_HUMAN/sp|P02671-2|FIBA_HUMAN/	225,K,S/225,K,S/	1|0|	target	1	-1.03962	37
62573	KashinaA-20-L146-571-4hr-QEP.81032.81032.2.0.dta	81032	1129.65	2	0.0027371	AGR	RLWWLDLK	SGA	1129.65	0.000317	6.72737	0.107088		3	sp|P02790|HEMO_HUMAN/	378,R,S/	1|	target	1	-3.76334	4
62574	KashinaA-20-L146-571-4hr-QEP.19256.19256.2.2.dta	19256	1140.55	2	0.0027371	ESR	GSESGIFTNTK	ESS	1140.55	0.001429	5.51506	0.107093		3	sp|P02671|FIBA_HUMAN/sp|P02671-2|FIBA_HUMAN/	547,R,E/547,R,E/	1|	target	0	2.46588	4
62575	KashinaA-20-L146-571-4hr-QEP.64581.64581.4.1.dta	64581	1695.68	4	0.0027371	ITK	AGDFLEANYMNLQR	SYT	1695.69	-0.003503	9.12236	0.10711	6,Cation_Fe[II][E];	3	sp|P01024|CO3_HUMAN/tr|M0R0Q9|M0R0Q9_HUMAN/	1171,K,S/36,K,S/	1|0|	target	0	0.039333	36
62576	KashinaA-20-L146-571-4hr-QEP.134951.134951.3.0.dta	134951	3069.35	3	0.0027371	AVR	YTTFEYPNTISFSCNTGFYLNGADSAK	CTE	3069.35	0.008871	5.89838	0.107128	14,Carbamidomethyl[C];21,Deamidated[N];	3	sp|P02749|APOH_HUMAN/tr|J3QRN2|J3QRN2_HUMAN/tr|J3QLI0|J3QLI0_HUMAN/	96,R,C/96,R,C/36,R,C/	1|0|0|	target	0	-1.49221	37
62577	KashinaA-20-L146-571-4hr-QEP.95030.95030.3.1.dta	95030	1840.92	3	0.0027371	EPK	AHTSFQISLSVSYTGSR	SAS	1840.92	-0.00291	7.61603	0.107129		3	sp|P01023|A2MG_HUMAN/	1356,K,S/	1|	target	0	1.42825	4
62578	KashinaA-20-L146-571-4hr-QEP.121123.121123.3.0.dta	121123	4991.09	3	0.0027371	LEK	AVANFFSGSCAPCADGTDFPQLCQLCPGCGCSTLNQYFGYSGAFK	CLK	4991.07	0.024861	8.29473	0.107132	10,ICAT-H[C];	3	sp|P02787|TRFE_HUMAN/tr|C9JVG0|C9JVG0_HUMAN/	167,K,C/40,K,C/	1|0|	target	0	0.811339	100
62579	KashinaA-20-L146-571-4hr-QEP.77692.77692.2.1.dta	77692	2084.01	2	0.0027371	GQG	EPLDDYVNTQGASLFSVTK	KQL	2084.02	-0.00916	9.26128	0.107136		1	sp|P00747|PLMN_HUMAN/tr|Q5TEH5|Q5TEH5_HUMAN/tr|A6PVI2|A6PVI2_HUMAN/	19,G,K/19,G,K/19,G,K/	1|	target	0	1.39462	68
62580	KashinaA-20-L146-571-4hr-QEP.23067.23067.4.0.dta	23067	2293.21	4	0.0027371	LDK	KREEAPSLRPAPPPISGGGYR	ARP	2293.2	0.001226	10.0246	0.107147	0,Carboxymethyl[AnyN-term];	3	sp|P02675|FIBB_HUMAN/	51,K,A/	1|0|	target	3	-3.74326	36
62581	KashinaA-20-L146-571-4hr-QEP.13145.13145.4.0.dta	13145	1653.76	4	0.0027371	NTK	ESSSHHPGIAEFPSR	GKS	1653.76	0.001438	9.25236	0.107148	7,Oxidation[P];	3	sp|P02671|FIBA_HUMAN/sp|P02671-2|FIBA_HUMAN/	558,K,G/558,K,G/	1|0|	target	0	-0.516779	36
62582	KashinaA-20-L146-571-4hr-QEP.70793.70793.3.1.dta	70793	3486.71	3	0.0027371	PVK	VGVETTKPSKQSNNKYAASSYLSLTPEQWK	SHR	3486.72	-0.015679	10.2907	0.107155	7,CAMthiopropanoyl[K];	3	sp|A0M8Q6|IGLC7_HUMAN/tr|A0A5H1ZRQ7|A0A5H1ZRQ7_HUMAN/	50,K,S/50,K,S/	1|0|	target	3	-2.01665	100
62583	KashinaA-20-L146-571-4hr-QEP.18763.18763.2.0.dta	18763	812.465	2	0.0027371	LLR	GPLQLER	LHL	812.462	0.002652	6.26945	0.107158		3	sp|P02750|A2GL_HUMAN/	209,R,L/	1|	target	0	1.9576	64
62584	KashinaA-20-L146-571-4hr-QEP.116420.116420.3.0.dta	116420	2810.44	3	0.0027371	KFR	VVSMDENFHPLNELIPLVYIQDPK	GNR	2810.44	-0.004978	8.73533	0.107159		3	sp|P01023|A2MG_HUMAN/	147,R,G/	1|	target	0	0.823335	8
62585	KashinaA-20-L146-571-4hr-QEP.11956.11956.2.0.dta	11956	1043.47	2	0.0027371	TCR	NGQWSEPPK	CLH	1043.48	-0.005327	7.61577	0.107162	1,Deamidated[N];	3	sp|P08603|CFAH_HUMAN/sp|P36980|FHR2_HUMAN/sp|P36980-2|FHR2_HUMAN/sp|Q03591|FHR1_HUMAN/tr|A0A3B3IS28|A0A3B3IS28_HUMAN/tr|A0A3B3ISW6|A0A3B3ISW6_HUMAN/tr|A0A3B3IS00|A0A3B3IS00_HUMAN/tr|A0A3B3IQ51|A0A3B3IQ51_HUMAN/tr|B1AKG0|B1AKG0_HUMAN/tr|A0A3B3IRW0|A0A3B3IRW0_HUMAN/tr|V9GYE7|V9GYE7_HUMAN/	1153,R,C/193,R,C/166,R,C/252,R,C/69,R,C/133,R,C/139,R,C/278,R,C/193,R,C/128,R,C/177,R,C/	1|0|	target	0	-1.03482	100
62586	KashinaA-20-L146-571-4hr-QEP.72903.72903.2.3.dta	72903	1310.66	2	0.0027371	CSK	ENFLFLTPDCK	SLW	1310.66	-0.000796	9.42918	0.107185	10,Cys->Ser[C];	3	sp|P01042|KNG1_HUMAN/sp|P01042-2|KNG1_HUMAN/	208,K,S/208,K,S/	1|0|	target	0	-0.366579	36
62587	KashinaA-20-L146-571-4hr-QEP.47069.47069.2.8.dta	47069	1239.52	2	0.0027371	CSK	EDGGGWWYNR	CHA	1239.52	-0.001305	4.82814	0.10719		3	sp|P02675|FIBB_HUMAN/tr|D6REL8|D6REL8_HUMAN/	426,K,C/207,K,C/	1|	target	0	0.962836	0
62588	KashinaA-20-L146-571-4hr-QEP.91466.91466.2.0.dta	91466	1586.73	2	0.0027371	CKK	VFLDCCNYITELR	RQH	1586.73	-2.9e-05	10.3643	0.107191	6,DiDehydro[C];	3	sp|P01024|CO3_HUMAN/	722,K,R/	1|0|	target	0	-1.17543	36
62589	KashinaA-20-L146-571-4hr-QEP.121755.121755.2.2.dta	121755	2504.07	2	0.0027371	PQL	CQLCPGCGCSTLNQYFGYSGAFK	CLK	2504.05	0.020531	9.41743	0.107196	9,Carbamidomethyl[C];	1	sp|P02787|TRFE_HUMAN/tr|C9JVG0|C9JVG0_HUMAN/	189,L,C/62,L,C/	1|0|	target	0	-3.39199	101
62590	KashinaA-20-L146-571-4hr-QEP.36965.36965.4.0.dta	36965	2792.32	4	0.0027371	EKV	AQLEAQCQEPCKDTVQIHDITGK	DCQ	2792.32	0.000614	10.0545	0.107229	11,Xlink_SMCC[237][C];	1	sp|P02679|FIBG_HUMAN/sp|P02679-2|FIBG_HUMAN/tr|C9JPQ9|C9JPQ9_HUMAN/tr|C9JEU5|C9JEU5_HUMAN/tr|C9JC84|C9JC84_HUMAN/tr|C9JU00|C9JU00_HUMAN/	154,V,D/154,V,D/51,V,D/154,V,V/154,V,V/51,V,D/	1|0|	target	1	-1.28698	36
62591	KashinaA-20-L146-571-4hr-QEP.9332.9332.3.0.dta	9332	1361.6	3	0.0027371	APF	TMTIDAHTNGNGK	LAL	1361.6	0.000825	10.012	0.107242	9,Deamidated[N];11,Deamidated[N];	1	sp|P04114|APOB_HUMAN/	1903,F,L/	1|0|0|	target	0	-1.98178	36
62592	KashinaA-20-L146-571-4hr-QEP.57441.57441.3.0.dta	57441	1858.99	3	0.0027371	LLR	GPEVQLVAHSPWLK	DSL	1859	-0.005934	10.5466	0.107271	9,biotinAcrolein298[H];	3	sp|P0C0L5|CO4B_HUMAN/sp|P0C0L4|CO4A_HUMAN/sp|P0C0L4-2|CO4A_HUMAN/tr|A0A0G2JL54|A0A0G2JL54_HUMAN/tr|A0A140TA29|A0A140TA29_HUMAN/tr|A0A140TA49|A0A140TA49_HUMAN/tr|A0A140TA32|A0A140TA32_HUMAN/tr|A0A140TA44|A0A140TA44_HUMAN/tr|A0A0G2JPR0|A0A0G2JPR0_HUMAN/tr|F5GXS0|F5GXS0_HUMAN/	104,R,D/104,R,D/104,R,D/104,R,D/104,R,D/104,R,D/104,R,D/104,R,D/104,R,D/104,R,D/	1|0|	target	0	-1.0759	100
62593	KashinaA-20-L146-571-4hr-QEP.29279.29279.3.2.dta	29279	1663.7	3	0.0027371	SCR	SCALDQNCQWEPR	NQE	1663.7	-1e-05	8.70222	0.107277	2,Carbamidomethyl[C];8,Carbamidomethyl[C];	3	sp|O75882|ATRN_HUMAN/sp|O75882-2|ATRN_HUMAN/sp|O75882-3|ATRN_HUMAN/	763,R,N/763,R,N/689,R,N/	1|0|0|	target	0	1.00619	36
62594	KashinaA-20-L146-571-4hr-QEP.116713.116713.2.2.dta	116713	1698.82	2	0.0027371	VPK	SSSNEEVMFLTVQVK	GPT	1698.83	-0.000668	6.17492	0.107291	4,Deamidated[N];	3	sp|P01023|A2MG_HUMAN/tr|F8W7L3|F8W7L3_HUMAN/	93,K,G/93,K,G/	1|0|	target	0	-0.066243	37
62595	KashinaA-20-L146-571-4hr-QEP.44899.44899.3.0.dta	44899	2787.48	3	0.0027371	LLT	LLIHCTGSWAQSVLTQPPSVSAAPGQK	VTI	2787.48	-0.001462	7.32172	0.107301	5,Cys->Asn[C];	1	sp|P01701|LV151_HUMAN/	9,T,V/	1|0|	target	0	-0.133354	37
62596	KashinaA-20-L146-571-4hr-QEP.29923.29923.2.0.dta	29923	1008.5	2	0.0027371	AKK	QINDYVEK	GTQ	1008.5	-0.001282	6.52993	0.107316		3	sp|P01009|A1AT_HUMAN/sp|P01009-2|A1AT_HUMAN/sp|P01009-3|A1AT_HUMAN/tr|A0A0G2JRN3|A0A0G2JRN3_HUMAN/tr|G3V2B9|G3V2B9_HUMAN/tr|A0A024R6I7|A0A024R6I7_HUMAN/	179,K,G/179,K,G/179,K,G/179,K,G/93,K,G/179,K,G/	1|	target	0	-2.92683	0
62597	KashinaA-20-L146-571-4hr-QEP.52488.52488.2.2.dta	52488	1707.75	2	0.0027371	LCK	LCMGSGLNLCEPNNK	EGY	1707.75	0.003076	9.30171	0.107317	2,Carboxymethyl[C];10,Carbamidomethyl[C];	3	sp|P02787|TRFE_HUMAN/tr|H7C5E8|H7C5E8_HUMAN/	515,K,E/72,K,E/	1|0|0|	target	0	-2.19174	37
62598	KashinaA-20-L146-571-4hr-QEP.133016.133016.3.0.dta	133016	2952.52	3	0.0027371	VLK	DQVNTFDNIFIAPVGISTAMGMISLGLK	GET	2952.52	-0.000222	5.93999	0.107342		3	sp|P05546|HEP2_HUMAN/	142,K,G/	1|	target	0	-3.53794	8
62599	KashinaA-20-L146-571-4hr-QEP.27799.27799.2.1.dta	27799	889.445	2	0.0027371	AAK	CNLLAEK	QYG	889.445	0.000697	8.00158	0.107386	0,Acetyl[AnyN-term];1,Carbamidomethyl[C];	3	sp|P02765|FETUA_HUMAN/tr|C9JV77|C9JV77_HUMAN/	218,K,Q/219,K,Q/	1|0|0|	target	0	-0.529159	32
62600	KashinaA-20-L146-571-4hr-QEP.83439.83439.3.2.dta	83439	2145.07	3	0.0027371	TCR	ASQGISSYLAWYQQKPGK	APK	2145.08	-0.007087	9.23905	0.1074	0,Iodoacetanilide[AnyN-term];	3	sp|A0A0C4DH67|KV108_HUMAN/sp|A0A0C4DH69|KV109_HUMAN/	44,R,A/46,R,A/	1|0|	target	1	2.20346	100
62601	KashinaA-20-L146-571-4hr-QEP.44155.44155.3.2.dta	44155	1624.86	3	0.0027371	VQC	EVQLVESGGGLVQPGR	SLR	1624.87	-0.006036	10.1235	0.107421		1	sp|A0A0A0MS15|HV349_HUMAN/sp|P01782|HV309_HUMAN/	19,C,S/19,C,S/	1|	target	0	0.639865	68
62602	KashinaA-20-L146-571-4hr-QEP.99376.99376.3.1.dta	99376	2485.14	3	0.0027371	RVK	LVFQQFDLEPSEGCFYDYVK	ISA	2485.13	0.015468	9.5079	0.107424	14,Carboxymethyl[C];	3	sp|P00736|C1R_HUMAN/tr|F5H1V0|F5H1V0_HUMAN/tr|B4DPQ0|B4DPQ0_HUMAN/tr|A0A3B3ISR2|A0A3B3ISR2_HUMAN/tr|F5H2D0|F5H2D0_HUMAN/tr|F5H3N3|F5H3N3_HUMAN/tr|F5H6Y3|F5H6Y3_HUMAN/	57,K,I/57,K,I/71,K,I/57,K,I/57,K,M/57,K,K/57,K,I/	1|0|	target	0	0.356618	100
62603	KashinaA-20-L146-571-4hr-QEP.127739.127739.2.0.dta	127739	1497.77	2	0.0027371	KLR	AAMVGMLANFLGFR	IYG	1497.77	-0.002939	7.54318	0.10743		3	sp|P01019|ANGT_HUMAN/	102,R,I/	1|	target	0	-3.91118	4
62604	KashinaA-20-L146-571-4hr-QEP.12494.12494.2.2.dta	12494	1215.62	2	0.0027371	HAK	ATEHLSTLSEK	AKP	1215.62	0.002759	7.79117	0.107435		3	sp|P02647|APOA1_HUMAN/tr|F8W696|F8W696_HUMAN/	219,K,A/197,K,A/	1|	target	0	-0.214495	4
62605	KashinaA-20-L146-571-4hr-QEP.16830.16830.3.1.dta	16830	1317.59	3	0.0027371	TVR	WCAVSEHEATK	CQS	1317.59	-9.4e-05	7.18013	0.107435	2,Carbamidomethyl[C];	3	sp|P02787|TRFE_HUMAN/tr|F8WC57|F8WC57_HUMAN/tr|F8WEK9|F8WEK9_HUMAN/tr|F8WCI6|F8WCI6_HUMAN/	26,R,C/26,R,C/26,R,C/26,R,C/	1|0|	target	0	-2.11481	36
62606	KashinaA-20-L146-571-4hr-QEP.112343.112343.3.2.dta	112343	2083.01	3	0.0027371	EWK	AGAFCLSEDAGLGISSTASLR	AFQ	2083.01	0.002144	8.56677	0.107447	5,Carbamidomethyl[C];	3	sp|P20742|PZP_HUMAN/sp|P20742-2|PZP_HUMAN/sp|P01023|A2MG_HUMAN/	772,K,A/641,K,A/766,K,A/	1|0|	target	0	0.700504	40
62607	KashinaA-20-L146-571-4hr-QEP.46921.46921.2.0.dta	46921	1039.61	2	0.0027371	ETR	ILLQGTPVAQ	MTE	1039.61	-0.000828	10.7319	0.107474		2	sp|P01024|CO3_HUMAN/	979,R,M/	1|	target	0	-0.449394	4
62608	KashinaA-20-L146-571-4hr-QEP.64167.64167.2.1.dta	64167	1258.62	2	0.0027371	KSK	EFQLFSSPHGK	DLL	1258.62	0.000398	7.11593	0.107481	0,Glu->pyro-Glu[AnyN-termE];	3	sp|P02787|TRFE_HUMAN/	299,K,D/	1|0|	target	0	2.66691	36
62609	KashinaA-20-L146-571-4hr-QEP.66260.66260.5.0.dta	66260	5905.7	5	0.0027371	SCE	SNSPFPVHPGTAECCTKEGLERKLCMAALKHQPQEFPTYVEPTNDEICEAFR	KDP	5905.75	-0.055112	8.90633	0.107487	48,Carbamidomethyl[C];	1	sp|P02774|VTDB_HUMAN/sp|P02774-3|VTDB_HUMAN/tr|D6RF35|D6RF35_HUMAN/tr|D6RBJ7|D6RBJ7_HUMAN/	97,E,K/116,E,K/97,E,K/97,E,K/	1|0|	target	4	1.07204	101
62610	KashinaA-20-L146-571-4hr-QEP.109123.109123.2.2.dta	109123	1500.75	2	0.0027371	DSK	DSTYSLSSTLTLSK	ADY	1500.74	0.008285	6.98632	0.107504	2,Didehydro[S];	3	sp|P01834|IGKC_HUMAN/tr|A0A5H1ZRQ3|A0A5H1ZRQ3_HUMAN/	62,K,A/62,K,A/	1|0|	target	0	-2.87801	101
62611	KashinaA-20-L146-571-4hr-QEP.103228.103228.3.1.dta	103228	2445.2	3	0.0027371	TRK	YNPIPSVQLMGNGFHFLAGEPR	GEV	2445.2	-0.000306	7.57061	0.107541	12,Deamidated[N];	3	sp|P13671|CO6_HUMAN/	183,K,G/	1|0|	target	0	-2.55695	36
62612	KashinaA-20-L146-571-4hr-QEP.39149.39149.2.1.dta	39149	1386.71	2	0.0027371	FSN	GADLSGVTEEAPLK	LSK	1386.71	-0.000345	9.39878	0.107569		1	sp|P01009|A1AT_HUMAN/sp|P01009-2|A1AT_HUMAN/tr|A0A0G2JRN3|A0A0G2JRN3_HUMAN/tr|A0A024R6I7|A0A024R6I7_HUMAN/	338,N,L/338,N,L/338,N,L/338,N,L/	1|	target	0	-1.52929	4
62613	KashinaA-20-L146-571-4hr-QEP.71313.71313.4.1.dta	71313	1889.87	4	0.0027371	ASR	QEPSQGTTTFAVTSILR	VAA	1889.87	-0.000546	7.50265	0.107577	2,Cation_Fe[II][E];	3	sp|P01876|IGHA1_HUMAN/tr|A0A286YEY1|A0A286YEY1_HUMAN/tr|A0A0G2JMB2|A0A0G2JMB2_HUMAN/	282,R,V/282,R,V/269,R,V/	1|0|	target	0	0.149694	36
62614	KashinaA-20-L146-571-4hr-QEP.120320.120320.3.1.dta	120320	1952.94	3	0.0027371	WAK	NLNEKDYELLCLDGTR	KPV	1952.94	-0.001068	7.07855	0.107619	11,Carbamidomethyl[C];	3	sp|P02787|TRFE_HUMAN/	571,K,K/	1|0|	target	1	-3.7488	36
62615	KashinaA-20-L146-571-4hr-QEP.43457.43457.3.0.dta	43457	1967.91	3	0.0027371	EVK	CPFPSRPDNGFVNYPAK	PTL	1967.9	0.014354	9.15202	0.107637	1,Carboxymethyl[C];9,Deamidated[N];	3	sp|P02749|APOH_HUMAN/tr|J3KS17|J3KS17_HUMAN/tr|J3QLI0|J3QLI0_HUMAN/	204,K,P/29,K,P/144,K,P/	1|0|0|	target	1	2.11443	101
62616	KashinaA-20-L146-571-4hr-QEP.68484.68484.3.1.dta	68484	1823.03	3	0.0027371	NIK	RGIISALLVPPETEEAK	QVL	1823.03	6.1e-05	8.27759	0.107655		3	sp|P04114|APOB_HUMAN/tr|A8MUN2|A8MUN2_HUMAN/	157,K,Q/157,K,Q/	1|	target	1	-0.439209	4
62617	KashinaA-20-L146-571-4hr-QEP.93624.93624.4.1.dta	93624	3338.47	4	0.0027371	KDR	SPCYGYQWVSEEHEEAHHTAYLVFSPSK	SFV	3338.48	-0.01127	6.61424	0.107665	3,Carbamidomethyl[C];	3	sp|P01023|A2MG_HUMAN/	428,R,S/	1|0|	target	0	0.162599	100
62618	KashinaA-20-L146-571-4hr-QEP.130230.130230.2.0.dta	130230	1448.75	2	0.0027371	LDR	DTVFALVNYIFF	KGK	1448.75	0.000465	7.7399	0.10768		2	sp|P01009|A1AT_HUMAN/sp|P01009-2|A1AT_HUMAN/sp|P01009-3|A1AT_HUMAN/tr|A0A0G2JRN3|A0A0G2JRN3_HUMAN/tr|A0A024R6I7|A0A024R6I7_HUMAN/	202,R,K/202,R,K/202,R,K/202,R,K/202,R,K/	1|	target	0	-4.83954	4
62619	KashinaA-20-L146-571-4hr-QEP.30090.30090.2.0.dta	30090	1189.53	2	0.0027371	GTK	LSYTCEGGFR	ISE	1189.53	-9.1e-05	6.48194	0.107688	5,Carbamidomethyl[C];	3	sp|P08603|CFAH_HUMAN/	896,K,I/	1|0|	target	0	-1.6806	36
62620	KashinaA-20-L146-571-4hr-QEP.91346.91346.2.0.dta	91346	1204.71	2	0.0027371	HCK	KLSSWVLLMK	YLG	1204.71	0.001002	7.87123	0.107711		3	sp|P01009|A1AT_HUMAN/sp|P01009-2|A1AT_HUMAN/sp|P01009-3|A1AT_HUMAN/tr|A0A0G2JRN3|A0A0G2JRN3_HUMAN/tr|A0A024R6I7|A0A024R6I7_HUMAN/	257,K,Y/257,K,Y/257,K,Y/257,K,Y/257,K,Y/	1|	target	1	-5.40372	4
62621	KashinaA-20-L146-571-4hr-QEP.113539.113539.3.0.dta	113539	3199.68	3	0.0027371	EAD	AVTLDAGLVYDAYLAPNNLKPVVAEFYGSK	EDP	3199.66	0.021716	11.5582	0.107718	17,Deamidated[N];	1	sp|P02787|TRFE_HUMAN/tr|C9JB55|C9JB55_HUMAN/tr|F8WCI6|F8WCI6_HUMAN/	77,D,E/33,D,E/77,D,E/	1|0|	target	1	1.80955	100
62622	KashinaA-20-L146-571-4hr-QEP.100256.100256.3.0.dta	100256	1899.88	3	0.0027371	CEK	FSGQLNSHGCFYQQVK	TKV	1899.88	5.2e-05	8.11737	0.107734	10,Carbamidomethyl[C];	3	sp|P01023|A2MG_HUMAN/	289,K,T/	1|0|	target	0	-0.353495	40
62623	KashinaA-20-L146-571-4hr-QEP.62552.62552.4.2.dta	62552	1803.96	4	0.0027371	EGK	LQHLENELTHDIITK	FLE	1803.96	-0.001888	8.04917	0.107747		3	sp|P01009|A1AT_HUMAN/sp|P01009-2|A1AT_HUMAN/sp|P01009-3|A1AT_HUMAN/tr|A0A0G2JRN3|A0A0G2JRN3_HUMAN/tr|A0A024R6I7|A0A024R6I7_HUMAN/	283,K,F/283,K,F/283,K,F/283,K,F/283,K,F/	1|	target	0	-2.74001	4
62624	KashinaA-20-L146-571-4hr-QEP.99863.99863.2.0.dta	99863	992.491	2	0.0027371	SDR	LFWEPMK	VHD	992.491	7.3e-05	7.47803	0.107752	0,Acetyl[AnyN-term];	3	sp|P22352|GPX3_HUMAN/sp|P59796|GPX6_HUMAN/tr|A0A087X1J7|A0A087X1J7_HUMAN/tr|A0A087X0K3|A0A087X0K3_HUMAN/	168,R,V/168,Q,V/167,R,V/167,Q,V/	1|0|	target	0	-3.19628	32
62625	KashinaA-20-L146-571-4hr-QEP.49942.49942.2.3.dta	49942	1213.67	2	0.0027371	KTK	GLCVATPVQLR	VFR	1213.67	-0.002789	7.95896	0.107776	3,Carbamidomethyl[C];	3	sp|P0C0L5|CO4B_HUMAN/sp|P0C0L4|CO4A_HUMAN/sp|P0C0L4-2|CO4A_HUMAN/tr|A0A0G2JL54|A0A0G2JL54_HUMAN/tr|A0A140TA29|A0A140TA29_HUMAN/tr|A0A140TA49|A0A140TA49_HUMAN/tr|A0A140TA32|A0A140TA32_HUMAN/tr|A0A140TA44|A0A140TA44_HUMAN/tr|A0A0G2JPR0|A0A0G2JPR0_HUMAN/tr|A0A3B3ISA6|A0A3B3ISA6_HUMAN/tr|F5GXS0|F5GXS0_HUMAN/	817,K,V/817,K,V/817,K,V/817,K,V/817,K,V/817,K,V/817,K,V/817,K,V/817,K,V/386,K,V/817,K,V/	1|0|	target	0	0.517027	36
62626	KashinaA-20-L146-571-4hr-QEP.48491.48491.2.0.dta	48491	980.494	2	0.0027371	VGR	VGYVSGWGR	NAN	980.495	-0.000413	7.17774	0.107792		3	sp|P00738|HPT_HUMAN/sp|P00738-2|HPT_HUMAN/tr|A0A087WU08|A0A087WU08_HUMAN/tr|J3QLC9|J3QLC9_HUMAN/tr|A0A0C4DGL8|A0A0C4DGL8_HUMAN/tr|J3QR68|J3QR68_HUMAN/tr|H0Y300|H0Y300_HUMAN/tr|H3BS21|H3BS21_HUMAN/	277,R,N/218,R,N/152,R,N/236,R,N/218,R,N/275,R,N/313,R,N/178,R,N/	1|	target	0	-1.32194	4
62627	KashinaA-20-L146-571-4hr-QEP.59716.59716.2.0.dta	59716	1238.51	2	0.0027371	TIH	NGMFFSTYDR	DND	1238.51	-0.003624	8.56682	0.107804	1,Deamidated[N];	1	sp|P02675|FIBB_HUMAN/tr|D6REL8|D6REL8_HUMAN/	400,H,D/181,H,D/	1|0|	target	0	-1.09626	36
62628	KashinaA-20-L146-571-4hr-QEP.30152.30152.2.2.dta	30152	1008.5	2	0.0027371	AKK	QINDYVEK	GTQ	1008.5	-0.000392	6.26003	0.107808		3	sp|P01009|A1AT_HUMAN/sp|P01009-2|A1AT_HUMAN/sp|P01009-3|A1AT_HUMAN/tr|A0A0G2JRN3|A0A0G2JRN3_HUMAN/tr|G3V2B9|G3V2B9_HUMAN/tr|A0A024R6I7|A0A024R6I7_HUMAN/	179,K,G/179,K,G/179,K,G/179,K,G/93,K,G/179,K,G/	1|	target	0	-1.63564	0
62629	KashinaA-20-L146-571-4hr-QEP.11324.11324.2.1.dta	11324	1338.66	2	0.0027371	EAF	TVNFGDTEEAKK	QIN	1338.65	0.004885	10.3563	0.107811		1	sp|P01009|A1AT_HUMAN/sp|P01009-2|A1AT_HUMAN/sp|P01009-3|A1AT_HUMAN/tr|A0A0G2JRN3|A0A0G2JRN3_HUMAN/tr|G3V2B9|G3V2B9_HUMAN/tr|A0A024R6I7|A0A024R6I7_HUMAN/	167,F,Q/167,F,Q/167,F,Q/167,F,Q/81,F,Q/167,F,Q/	1|	target	1	3.00277	68
62630	KashinaA-20-L146-571-4hr-QEP.111554.111554.3.0.dta	111554	1923.97	3	0.0027371	FLK	DSITTWEILAVSMSDKK	GIC	1923.97	0.000312	5.44663	0.107858		3	sp|P01024|CO3_HUMAN/	796,K,G/	1|	target	1	-3.6464	5
62631	KashinaA-20-L146-571-4hr-QEP.83945.83945.2.0.dta	83945	1930.03	2	0.0027371	TTG	EIVLTQSPGTLSLSPGER	ATL	1930.03	-0.001546	11.2813	0.10786	10,Thr->Phe[T];	1	sp|P01619|KV320_HUMAN/	20,G,A/	1|0|	target	0	-1.32229	36
62632	KashinaA-20-L146-571-4hr-QEP.53157.53157.3.2.dta	53157	1994.89	3	0.0027371	MNK	CHAGHLNGVYYQGGTYSK	AST	1994.88	0.005694	7.71511	0.10787	0,Pyro-carbamidomethyl[AnyN-termC];	3	sp|P02679|FIBG_HUMAN/sp|P02679-2|FIBG_HUMAN/tr|C9JEU5|C9JEU5_HUMAN/tr|C9JC84|C9JC84_HUMAN/	364,K,A/364,K,A/372,K,A/372,K,A/	1|0|	target	0	-0.615325	36
62633	KashinaA-20-L146-571-4hr-QEP.89755.89755.2.0.dta	89755	1815.83	2	0.0027371	CTR	YRGDQDATMSILDISM	MTG	1815.83	0.000399	9.89578	0.107875		2	sp|P01024|CO3_HUMAN/tr|M0QYC8|M0QYC8_HUMAN/	1391,R,M/98,R,M/	1|	target	1	1.66794	4
62634	KashinaA-20-L146-571-4hr-QEP.18270.18270.2.1.dta	18270	878.497	2	0.0027371	VDK	FLEDVKK	LYH	878.498	-0.001313	7.15885	0.107889		3	sp|P01009|A1AT_HUMAN/sp|P01009-2|A1AT_HUMAN/sp|P01009-3|A1AT_HUMAN/tr|A0A0G2JRN3|A0A0G2JRN3_HUMAN/tr|G3V2B9|G3V2B9_HUMAN/tr|A0A024R6I7|A0A024R6I7_HUMAN/	153,K,L/153,K,L/153,K,L/153,K,L/67,K,L/153,K,L/	1|	target	1	-2.3303	0
62635	KashinaA-20-L146-571-4hr-QEP.15544.15544.3.1.dta	15544	1540.77	3	0.0027371	RFC	KVTYTSQEDLVEK	KCL	1540.77	-0.001864	9.01211	0.107892	7,Deamidated[Q];	1	sp|P05156|CFAI_HUMAN/tr|G3XAM2|G3XAM2_HUMAN/tr|A0A2R8Y3M9|A0A2R8Y3M9_HUMAN/tr|E7ETH0|E7ETH0_HUMAN/tr|A0A087X0I2|A0A087X0I2_HUMAN/tr|D6R9Z8|D6R9Z8_HUMAN/	18,C,K/18,C,K/18,C,K/18,C,K/18,C,K/18,C,K/	1|0|	target	1	0.444906	36
62636	KashinaA-20-L146-571-4hr-QEP.25163.25163.2.3.dta	25163	1055.45	2	0.0027371	DGK	CLCACPFK	FEG	1055.45	0.000901	8.69454	0.107896	1,Carbamidomethyl[C];3,Carbamidomethyl[C];5,Carbamidomethyl[C];	3	sp|P02748|CO9_HUMAN/	525,K,F/	1|0|0|0|	target	0	1.57113	36
62637	KashinaA-20-L146-571-4hr-QEP.7202.7202.2.0.dta	7202	931.459	2	0.0027371	TKF	LENEDRR	SAS	931.459	-0.000242	7.97742	0.107914		1	sp|P01009|A1AT_HUMAN/sp|P01009-2|A1AT_HUMAN/sp|P01009-3|A1AT_HUMAN/tr|A0A0G2JRN3|A0A0G2JRN3_HUMAN/tr|A0A024R6I7|A0A024R6I7_HUMAN/	299,F,S/299,F,S/299,F,-/299,F,S/299,F,S/	1|	target	1	-1.6703	0
62638	KashinaA-20-L146-571-4hr-QEP.75255.75255.3.0.dta	75255	3078.35	3	0.0027371	ENR	TMTIHNGMFFSTYDRDNDGWLTSDPR	KQC	3078.34	0.011175	9.50863	0.107941	17,Deamidated[N];	3	sp|P02675|FIBB_HUMAN/tr|D6REL8|D6REL8_HUMAN/	395,R,K/176,R,K/	1|0|	target	1	-1.80522	104
62639	KashinaA-20-L146-571-4hr-QEP.102112.102112.2.0.dta	102112	2119.02	2	0.0027371	APR	NPSDPMPQAPALWIETTAY	ALL	2119.02	-6.1e-05	12.6136	0.107972	15,Ammonium[E];	2	sp|P0C0L5|CO4B_HUMAN/sp|P0C0L4|CO4A_HUMAN/sp|P0C0L4-2|CO4A_HUMAN/tr|A0A0G2JL54|A0A0G2JL54_HUMAN/tr|A0A140TA29|A0A140TA29_HUMAN/tr|A0A140TA49|A0A140TA49_HUMAN/tr|A0A140TA32|A0A140TA32_HUMAN/tr|A0A140TA44|A0A140TA44_HUMAN/tr|A0A0G2JPR0|A0A0G2JPR0_HUMAN/tr|A0A3B3ISA6|A0A3B3ISA6_HUMAN/tr|F5GXS0|F5GXS0_HUMAN/	1248,R,A/1248,R,A/1248,R,A/1248,R,A/1248,R,A/1248,R,A/1248,R,A/1248,R,A/1248,R,A/817,R,A/1248,R,A/	1|0|	target	0	-2.0751	36
62640	KashinaA-20-L146-571-4hr-QEP.22581.22581.2.0.dta	22581	951.467	2	0.0027371	QCR	NGFYPATR	GNT	951.468	-0.001168	8.52368	0.10798	0,Delta_H(2)C(2)[AnyN-term];	3	sp|P08603|CFAH_HUMAN/sp|P08603-2|CFAH_HUMAN/tr|Q5TFM2|Q5TFM2_HUMAN/tr|A0A0D9SG88|A0A0D9SG88_HUMAN/	295,R,G/295,R,G/231,R,G/295,R,G/	1|0|	target	0	-0.966113	32
62641	KashinaA-20-L146-571-4hr-QEP.25112.25112.2.2.dta	25112	1362.6	2	0.0027371	SLR	SEDTAVYYCAR	___	1362.6	0.004501	9.7654	0.107985	9,NEIAA[C];	3	sp|P01743|HV146_HUMAN/sp|A0A0C4DH29|HV103_HUMAN/sp|A0A0B4J2H0|HV69D_HUMAN/sp|P01742|HV169_HUMAN/sp|P0DP01|HV108_HUMAN/	106,R,-/106,R,-/106,R,-/106,R,-/106,R,-/	1|0|	target	0	0.710047	100
62642	KashinaA-20-L146-571-4hr-QEP.88889.88889.3.0.dta	88889	3334.56	3	0.0027371	KLK	CQPVDCGIPESIENGKVEDPESTLFGSVIR	YTC	3334.55	0.017985	10.4414	0.107987	1,Carbamidomethyl[C];6,Carboxymethyl[C];14,Deamidated[N];	3	sp|P09871|C1S_HUMAN/tr|F8WCZ6|F8WCZ6_HUMAN/tr|A0A087X232|A0A087X232_HUMAN/	353,K,Y/186,K,Y/341,K,Y/	1|0|0|0|	target	1	-1.31136	100
62643	KashinaA-20-L146-571-4hr-QEP.68392.68392.2.1.dta	68392	1030.61	2	0.0027371	DLK	SVLGQLGITK	VFS	1030.61	-0.000109	7.73971	0.107988	5,Methyl+Deamidated[Q];	3	sp|P01009|A1AT_HUMAN/sp|P01009-2|A1AT_HUMAN/tr|A0A0G2JRN3|A0A0G2JRN3_HUMAN/tr|A0A024R6I7|A0A024R6I7_HUMAN/	324,K,V/324,K,V/324,K,V/324,K,V/	1|0|	target	0	-1.20094	32
62644	KashinaA-20-L146-571-4hr-QEP.82600.82600.2.1.dta	82600	1338.56	2	0.0027371	SMR	HDGNMVFSPFGM	SLA	1338.56	0.002058	12.2841	0.107994		2	sp|Q9UK55|ZPI_HUMAN/tr|G3V2W1|G3V2W1_HUMAN/	93,R,S/133,R,S/	1|	target	0	0.535621	4
62645	KashinaA-20-L146-571-4hr-QEP.75866.75866.3.0.dta	75866	2173.06	3	0.0027371	TPK	SPVGVQPILNEHTFCAGMSK	YQE	2173.04	0.020251	9.55277	0.108002	10,Deamidated[N];15,Carbamidomethyl[C];	3	sp|P00738|HPT_HUMAN/sp|P00738-2|HPT_HUMAN/tr|A0A087WU08|A0A087WU08_HUMAN/tr|J3QLC9|J3QLC9_HUMAN/tr|A0A0C4DGL8|A0A0C4DGL8_HUMAN/tr|J3QR68|J3QR68_HUMAN/tr|H0Y300|H0Y300_HUMAN/	325,K,Y/266,K,Y/200,K,Y/284,K,Y/266,K,Y/323,K,Y/361,K,Y/	1|0|0|	target	0	3.34458	100
62646	KashinaA-20-L146-571-4hr-QEP.91704.91704.4.1.dta	91704	1953.04	4	0.0027371	QVR	FTVDRPFLFLIYEHR	TSC	1953.04	6e-05	7.45272	0.108002		3	sp|P05546|HEP2_HUMAN/	468,R,T/	1|	target	1	-2.137	4
62647	KashinaA-20-L146-571-4hr-QEP.23368.23368.2.0.dta	23368	855.53	2	0.0027371	GTK	VTVLGQPK	ANP	855.53	-0.000165	7.64877	0.108005	1,Val->Xle[V];	3	sp|B9A064|IGLL5_HUMAN/tr|A0A0B4J231|A0A0B4J231_HUMAN/	104,K,A/105,K,A/	1|0|	target	0	-3.67148	32
62648	KashinaA-20-L146-571-4hr-QEP.25887.25887.4.2.dta	25887	2235.2	4	0.0027371	LDK	KREEAPSLRPAPPPISGGGYR	ARP	2235.2	0.002585	8.26361	0.108012		3	sp|P02675|FIBB_HUMAN/	51,K,A/	1|	target	3	-2.10969	4
62649	KashinaA-20-L146-571-4hr-QEP.98287.98287.2.1.dta	98287	1290.73	2	0.0027371	TAK	DIAPTLTLYVGK	KQL	1290.73	0.000237	8.79869	0.108055		3	sp|P00738|HPT_HUMAN/sp|P00738-2|HPT_HUMAN/sp|P00739|HPTR_HUMAN/sp|P00739-2|HPTR_HUMAN/tr|A0A087WU08|A0A087WU08_HUMAN/tr|J3QLC9|J3QLC9_HUMAN/tr|A0A0C4DGL8|A0A0C4DGL8_HUMAN/tr|A0A0A0MRD9|A0A0A0MRD9_HUMAN/tr|J3QR68|J3QR68_HUMAN/tr|H0Y300|H0Y300_HUMAN/tr|H3BS21|H3BS21_HUMAN/	215,K,K/156,K,K/157,K,K/194,K,K/90,K,K/174,K,K/156,K,K/90,K,K/213,K,K/251,K,K/116,K,K/	1|	target	0	-2.58109	8
62650	KashinaA-20-L146-571-4hr-QEP.79373.79373.2.0.dta	79373	1042.6	2	0.0027371	QGK	GLELVGLIR	NKA	1042.6	-0.000633	8.66826	0.108056	4,Xle->Trp[L];	3	tr|A0A075B7D8|A0A075B7D8_HUMAN/	62,K,N/	1|0|	target	0	-1.77746	32
62651	KashinaA-20-L146-571-4hr-QEP.82305.82305.4.1.dta	82305	3403.63	4	0.0027371	LEK	EVGTPHGIILDSVDAAFICPGSSRLHIMAG	RRL	3403.62	0.009026	13.4908	0.108064	23,Phosphopantetheine[S];	2	sp|P02790|HEMO_HUMAN/	347,K,R/	1|0|	target	1	-0.28205	36
62652	KashinaA-20-L146-571-4hr-QEP.53225.53225.3.0.dta	53225	2571.14	3	0.0027371	NYI	FFKAKWEMPFDPQDTHQSR	FYL	2571.14	-0.00304	10.2061	0.108086	5,Xlink_DSSO[176][K];	1	sp|P01011|AACT_HUMAN/tr|G3V595|G3V595_HUMAN/	211,I,F/211,I,F/	1|0|	target	2	-1.5077	37
62653	KashinaA-20-L146-571-4hr-QEP.114490.114490.3.0.dta	114490	2207.05	3	0.0027371	QYK	EGFGHLSPTGTTEFWLGNEK	IHL	2207.04	0.005236	5.14564	0.108144		3	sp|P02679|FIBG_HUMAN/sp|P02679-2|FIBG_HUMAN/tr|C9JEU5|C9JEU5_HUMAN/tr|C9JC84|C9JC84_HUMAN/	238,K,I/238,K,I/246,K,I/246,K,I/	1|	target	0	-3.47073	4
62654	KashinaA-20-L146-571-4hr-QEP.36281.36281.4.0.dta	36281	2261.92	4	0.0027371	SNK	MHSMNGFMYGNQPGLTMCK	GDS	2261.93	-0.004631	7.47523	0.108149	0,Acetyl[AnyN-term];8,Oxidation[M];18,Carbamidomethyl[C];	3	sp|P00450|CERU_HUMAN/tr|H7C5R1|H7C5R1_HUMAN/	619,K,G/402,K,G/	1|0|0|0|	target	0	-0.652673	37
62655	KashinaA-20-L146-571-4hr-QEP.42606.42606.2.0.dta	42606	1667.75	2	0.0027371	AVK	VYAYYNLEESCTR	FYH	1667.75	0.001843	9.99547	0.108166	8,Glu->Trp[E];	3	sp|P01024|CO3_HUMAN/	1478,K,F/	1|0|	target	0	-7.67079	36
62656	KashinaA-20-L146-571-4hr-QEP.110468.110468.2.0.dta	110468	2202.02	2	0.0027371	IAK	IMNGEADAMSLDGGFVYIAGK	CGL	2202.01	0.009918	9.327	0.108178	0,Acetyl[AnyN-term];3,Deamidated[N];	3	sp|P02787|TRFE_HUMAN/	399,K,C/	1|0|0|	target	0	-0.419462	100
62657	KashinaA-20-L146-571-4hr-QEP.101420.101420.3.1.dta	101420	2099.96	3	0.0027371	VKK	LYHSEAFTVNFGDTEEAK	KQI	2099.96	0.000954	8.1543	0.108182	0,Acetyl[AnyN-term];	3	sp|P01009|A1AT_HUMAN/sp|P01009-2|A1AT_HUMAN/sp|P01009-3|A1AT_HUMAN/tr|A0A0G2JRN3|A0A0G2JRN3_HUMAN/tr|G3V2B9|G3V2B9_HUMAN/tr|A0A024R6I7|A0A024R6I7_HUMAN/	160,K,K/160,K,K/160,K,K/160,K,K/74,K,K/160,K,K/	1|0|	target	0	-0.201962	36
62658	KashinaA-20-L146-571-4hr-QEP.68216.68216.3.0.dta	68216	1823.03	3	0.0027371	NIK	RGIISALLVPPETEEAK	QVL	1823.03	-0.000622	8.41299	0.108191		3	sp|P04114|APOB_HUMAN/tr|A8MUN2|A8MUN2_HUMAN/	157,K,Q/157,K,Q/	1|	target	1	1.33059	4
62659	KashinaA-20-L146-571-4hr-QEP.30081.30081.2.1.dta	30081	1375.62	2	0.0027371	HGK	TFTCTAAYPESK	TPL	1375.62	-0.001225	8.07523	0.108193	4,Carbamidomethyl[C];	3	sp|P01876|IGHA1_HUMAN/tr|A0A286YEY1|A0A286YEY1_HUMAN/	200,K,T/200,K,T/	1|0|	target	0	-5.25739	36
62660	KashinaA-20-L146-571-4hr-QEP.80172.80172.2.0.dta	80172	1820.92	2	0.0027371	ALK	YEVQGEVFTKPQLWP	___	1820.92	0.001967	8.46613	0.108208		3	sp|P02741|CRP_HUMAN/sp|P02741-2|CRP_HUMAN/tr|Q5VVP7|Q5VVP7_HUMAN/tr|C9JRE9|C9JRE9_HUMAN/	209,K,-/76,K,-/87,K,-/31,K,-/	1|	target	1	1.08275	8
62661	KashinaA-20-L146-571-4hr-QEP.15406.15406.2.1.dta	15406	973.453	2	0.0027371	TVK	YYELEEK	IVS	973.451	0.001908	5.94477	0.10824		3	sp|P04114|APOB_HUMAN/	4399,K,I/	1|	target	0	2.29875	0
62662	KashinaA-20-L146-571-4hr-QEP.77942.77942.2.0.dta	77942	1158.6	2	0.0027371	EEG	SWPWQVSLR	LNN	1158.61	-0.001907	7.5927	0.108265		1	sp|O60235|TM11D_HUMAN/sp|P08519|APOA_HUMAN/sp|P00747|PLMN_HUMAN/	196,G,L/4337,H,T/590,H,T/	1|	target	0	0.398622	0
62663	KashinaA-20-L146-571-4hr-QEP.110015.110015.3.0.dta	110015	2207.04	3	0.0027371	QYK	EGFGHLSPTGTTEFWLGNEK	IHL	2207.04	-0.002487	6.12829	0.108269		3	sp|P02679|FIBG_HUMAN/sp|P02679-2|FIBG_HUMAN/tr|C9JEU5|C9JEU5_HUMAN/tr|C9JC84|C9JC84_HUMAN/	238,K,I/238,K,I/246,K,I/246,K,I/	1|	target	0	-4.01715	4
62664	KashinaA-20-L146-571-4hr-QEP.89366.89366.2.1.dta	89366	1216.64	2	0.0027371	TPN	LAEFAFSLYR	QLA	1216.64	0.001016	8.42018	0.108283		1	sp|P01009|A1AT_HUMAN/sp|P01009-2|A1AT_HUMAN/sp|P01009-3|A1AT_HUMAN/tr|A0A0B4J278|A0A0B4J278_HUMAN/tr|A0A0G2JRN3|A0A0G2JRN3_HUMAN/tr|G3V387|G3V387_HUMAN/tr|A0A024R6I7|A0A024R6I7_HUMAN/tr|G3V544|G3V544_HUMAN/tr|G3V5R8|G3V5R8_HUMAN/	53,N,Q/53,N,Q/53,N,Q/53,N,Q/53,N,Q/53,N,Q/53,N,Q/53,N,Q/53,N,Q/	1|	target	0	-0.80243	4
62665	KashinaA-20-L146-571-4hr-QEP.34400.34400.2.1.dta	34400	1036.59	2	0.0027371	STY	SLSSTLTLSK	ADY	1036.59	-0.001354	6.88394	0.108286		1	sp|P01834|IGKC_HUMAN/tr|A0A5H1ZRQ3|A0A5H1ZRQ3_HUMAN/	66,Y,A/66,Y,A/	1|	target	0	0.507212	0
62666	KashinaA-20-L146-571-4hr-QEP.98247.98247.2.1.dta	98247	1433.81	2	0.0027371	TLS	LFFTVLQDVPVR	DLK	1433.82	-0.000342	6.62721	0.108312		1	sp|P01023|A2MG_HUMAN/	1428,S,D/	1|	target	0	-3.41945	4
62667	KashinaA-20-L146-571-4hr-QEP.49777.49777.2.0.dta	49777	1287.72	2	0.0027371	TEK	NTLELSNGVIVK	INN	1287.72	0.000843	8.22815	0.108317	7,Deamidated[N];	3	sp|P04114|APOB_HUMAN/	2864,K,I/	1|0|	target	0	-0.844982	36
62668	KashinaA-20-L146-571-4hr-QEP.15551.15551.2.1.dta	15551	991.471	2	0.0027371	AKK	QINDYVEK	GTQ	991.473	-0.002036	7.20884	0.108327	0,Gln->pyro-Glu[AnyN-termQ];	3	sp|P01009|A1AT_HUMAN/sp|P01009-2|A1AT_HUMAN/sp|P01009-3|A1AT_HUMAN/tr|A0A0G2JRN3|A0A0G2JRN3_HUMAN/tr|G3V2B9|G3V2B9_HUMAN/tr|A0A024R6I7|A0A024R6I7_HUMAN/	179,K,G/179,K,G/179,K,G/179,K,G/93,K,G/179,K,G/	1|0|	target	0	-1.14925	32
62669	KashinaA-20-L146-571-4hr-QEP.136572.136572.3.0.dta	136572	2135.97	3	0.0027371	QWK	VDNALQSGNSQESVTEQDSK	DST	2135.97	7.6e-05	5.69189	0.108335		3	sp|P01834|IGKC_HUMAN/tr|A0A5H1ZRQ3|A0A5H1ZRQ3_HUMAN/	42,K,D/42,K,D/	1|	target	0	-0.416499	8
62670	KashinaA-20-L146-571-4hr-QEP.85069.85069.2.2.dta	85069	1470.79	2	0.0027371	LEK	VLPSLGISNVFTSH	ADL	1470.8	-0.006689	10.1294	0.108356		2	sp|P05154|IPSP_HUMAN/	316,K,A/	1|	target	0	-0.226202	68
62671	KashinaA-20-L146-571-4hr-QEP.15686.15686.2.1.dta	15686	857.437	2	0.0027371	SGK	ECEEIIR	KGG	857.436	0.000466	7.99383	0.108358	2,Cys->Dha[C];	3	sp|P02675|FIBB_HUMAN/tr|D6REL8|D6REL8_HUMAN/	239,K,K/20,K,K/	1|0|	target	0	1.05317	32
62672	KashinaA-20-L146-571-4hr-QEP.15661.15661.2.0.dta	15661	1163.51	2	0.0027371	GDK	LPECEAVCGK	PKN	1163.51	0.0021	6.89682	0.108373	4,Carbamidomethyl[C];8,Carboxymethyl[C];	3	sp|P00738|HPT_HUMAN/sp|P00738-2|HPT_HUMAN/sp|P00739|HPTR_HUMAN/sp|P00739-2|HPTR_HUMAN/tr|A0A0C4DGL8|A0A0C4DGL8_HUMAN/tr|J3KTC3|J3KTC3_HUMAN/tr|J3QR68|J3QR68_HUMAN/tr|H0Y300|H0Y300_HUMAN/	141,K,P/82,K,P/83,K,P/120,K,P/82,K,P/83,K,P/139,K,P/177,K,P/	1|0|0|	target	0	1.58843	36
62673	KashinaA-20-L146-571-4hr-QEP.44283.44283.3.0.dta	44283	1407.62	3	0.0027371	LDK	VSHSEDDCLAFK	VHQ	1407.62	0.000648	8.1866	0.108398	8,Carbamidomethyl[C];	3	sp|P01024|CO3_HUMAN/tr|M0QYC8|M0QYC8_HUMAN/	1450,K,V/157,K,V/	1|0|	target	0	-2.23974	36
62674	KashinaA-20-L146-571-4hr-QEP.49936.49936.4.3.dta	49936	1803.96	4	0.0027371	EGK	LQHLENELTHDIITK	FLE	1803.96	0.000919	5.94244	0.10843		3	sp|P01009|A1AT_HUMAN/sp|P01009-2|A1AT_HUMAN/sp|P01009-3|A1AT_HUMAN/tr|A0A0G2JRN3|A0A0G2JRN3_HUMAN/tr|A0A024R6I7|A0A024R6I7_HUMAN/	283,K,F/283,K,F/283,K,F/283,K,F/283,K,F/	1|	target	0	-0.887919	4
62675	KashinaA-20-L146-571-4hr-QEP.37978.37978.2.0.dta	37978	856.522	2	0.0027371	EVK	VLLDQLR	FPN	856.525	-0.002628	6.3455	0.108443		3	sp|Q9HDC9|APMAP_HUMAN/sp|Q9HDC9-2|APMAP_HUMAN/tr|H0Y512|H0Y512_HUMAN/	250,K,F/250,K,F/235,K,F/	1|	target	0	-5.0187	64
62676	KashinaA-20-L146-571-4hr-QEP.56937.56937.2.1.dta	56937	1003.52	2	0.0027371	GHK	AHTSFQISL	TIS	1003.52	-0.000339	9.94372	0.108448		2	sp|P20742|PZP_HUMAN/sp|P20742-2|PZP_HUMAN/sp|P01023|A2MG_HUMAN/	1362,K,T/1148,K,T/1356,K,S/	1|	target	0	-1.73611	0
62677	KashinaA-20-L146-571-4hr-QEP.52478.52478.2.2.dta	52478	1231.71	2	0.0027371	DLK	SVLGQLGITK	VFS	1231.71	-0.005147	7.7875	0.108452	0,Unknown_216[AnyN-term];	3	sp|P01009|A1AT_HUMAN/sp|P01009-2|A1AT_HUMAN/tr|A0A0G2JRN3|A0A0G2JRN3_HUMAN/tr|A0A024R6I7|A0A024R6I7_HUMAN/	324,K,V/324,K,V/324,K,V/324,K,V/	1|0|	target	0	0.706027	96
62678	KashinaA-20-L146-571-4hr-QEP.30818.30818.2.0.dta	30818	815.452	2	0.0027371	LMR	WNNLLR	KRN	815.452	0.000284	6.33012	0.108453		3	sp|P29622|KAIN_HUMAN/REV_sp|P02753|RET4_HUMAN/REV_tr|Q5VY30|Q5VY30_HUMAN/	300,R,K/116,D,V/116,D,V/	1|	target	0	-0.34388	0
62679	KashinaA-20-L146-571-4hr-QEP.66601.66601.2.2.dta	66601	1109.6	2	0.0027371	KHK	LIDVISMYR	ELL	1109.6	0.000914	5.8436	0.108454		3	sp|P04114|APOB_HUMAN/	4261,K,E/	1|	target	0	-2.72123	4
62680	KashinaA-20-L146-571-4hr-QEP.78716.78716.4.1.dta	78716	2917.45	4	0.0027371	VPM	MSLHHLTIPYFRDEELSCTVVELK	YTG	2917.46	-0.003601	10.2715	0.108472	18,Carbamidomethyl[C];	1	sp|P01011|AACT_HUMAN/tr|G3V595|G3V595_HUMAN/tr|G3V3A0|G3V3A0_HUMAN/	243,M,Y/243,M,Y/25,M,Y/	1|0|	target	1	-2.21927	36
62681	KashinaA-20-L146-571-4hr-QEP.7270.7270.3.0.dta	7270	2066.88	3	0.0027371	QVL	GDQTVSDNELQEMSNQGSK	YVN	2066.89	-0.010734	6.50743	0.108474		3	sp|P10909|CLUS_HUMAN/sp|P10909-2|CLUS_HUMAN/sp|P10909-5|CLUS_HUMAN/sp|P10909-6|CLUS_HUMAN/tr|E7ETB4|E7ETB4_HUMAN/tr|H0YLK8|H0YLK8_HUMAN/tr|E7ERK6|E7ERK6_HUMAN/tr|E5RJZ5|E5RJZ5_HUMAN/tr|E5RH61|E5RH61_HUMAN/tr|E5RG36|E5RG36_HUMAN/tr|E5RGB0|E5RGB0_HUMAN/	21,L,Y/73,L,Y/32,L,Y/1,M,Y/21,L,Y/32,L,Y/21,L,Y/21,L,Y/21,L,Y/21,L,Y/21,L,Y/	1|	target	0	-1.59379	68
62682	KashinaA-20-L146-571-4hr-QEP.121033.121033.3.1.dta	121033	2275.15	3	0.0027371	DEK	GTEAAGAMFLEAIPMSIPPEVK	FNK	2275.13	0.010753	6.83429	0.108476	8,Oxidation[M];	3	sp|P01009|A1AT_HUMAN/tr|A0A024R6I7|A0A024R6I7_HUMAN/	367,K,F/367,K,F/	1|0|	target	0	-1.28571	100
62683	KashinaA-20-L146-571-4hr-QEP.19073.19073.2.2.dta	19073	1176.53	2	0.0027371	GPN	LYCYSDVEK	LNA	1176.52	0.002846	7.29157	0.108485	3,Carbamidomethyl[C];	1	sp|P02790|HEMO_HUMAN/	432,N,L/	1|0|	target	0	4.46307	32
62684	KashinaA-20-L146-571-4hr-QEP.7557.7557.2.1.dta	7557	992.46	2	0.0027371	DLR	YMSPPAGNR	AQV	992.462	-0.001592	7.52649	0.108495		3	sp|P33151|CADH5_HUMAN/sp|P33151-2|CADH5_HUMAN/tr|I3L1J2|I3L1J2_HUMAN/	347,R,A/347,R,A/347,R,A/	1|	target	0	-2.46378	4
62685	KashinaA-20-L146-571-4hr-QEP.118775.118775.2.0.dta	118775	1496.83	2	0.0027371	NAK	ITFELVYEELLK	RRL	1496.82	0.001128	5.60393	0.108499		3	sp|Q14624|ITIH4_HUMAN/sp|Q14624-2|ITIH4_HUMAN/sp|Q14624-3|ITIH4_HUMAN/sp|Q14624-4|ITIH4_HUMAN/tr|B7ZKJ8|B7ZKJ8_HUMAN/tr|H7C0L5|H7C0L5_HUMAN/	139,K,R/139,K,R/139,K,R/139,K,R/139,K,R/9,K,R/	1|	target	0	0.900585	4
62686	KashinaA-20-L146-571-4hr-QEP.122223.122223.2.0.dta	122223	2174.99	2	0.0027371	IAK	IMNGEADAMSLDGGFVYIAGK	CGL	2175.01	-0.019034	9.53359	0.10853	2,Oxidation[M];	3	sp|P02787|TRFE_HUMAN/	399,K,C/	1|0|	target	0	-1.19788	100
62687	KashinaA-20-L146-571-4hr-QEP.84618.84618.2.1.dta	84618	2692.36	2	0.0027371	DLK	FTQVTPTSLSAQWTPPNVQLTGYR	VRV	2692.37	-0.011486	6.65213	0.10853		3	sp|P02751|FINC_HUMAN/sp|P02751-1|FINC_HUMAN/sp|P02751-3|FINC_HUMAN/sp|P02751-4|FINC_HUMAN/sp|P02751-5|FINC_HUMAN/sp|P02751-6|FINC_HUMAN/sp|P02751-7|FINC_HUMAN/sp|P02751-8|FINC_HUMAN/sp|P02751-9|FINC_HUMAN/sp|P02751-10|FINC_HUMAN/sp|P02751-11|FINC_HUMAN/sp|P02751-12|FINC_HUMAN/sp|P02751-13|FINC_HUMAN/sp|P02751-14|FINC_HUMAN/sp|P02751-17|FINC_HUMAN/tr|H0Y7Z1|H0Y7Z1_HUMAN/	1820,K,V/1729,K,V/1729,K,V/1729,K,V/1729,K,V/1729,K,V/1820,K,V/1639,K,V/1639,K,V/1639,K,V/1729,K,V/1407,K,V/1730,K,V/1639,K,V/1729,K,V/446,K,V/	1|	target	0	-5.9896	68
62688	KashinaA-20-L146-571-4hr-QEP.11470.11470.2.0.dta	11470	1130.58	2	0.0027371	IYD	ASNLETGVPSR	FSG	1130.58	0.00383	8.06102	0.108539		1	sp|P01594|KV133_HUMAN/sp|P01593|KVD33_HUMAN/tr|A0A2Q2TTZ9|A0A2Q2TTZ9_HUMAN/	72,D,F/72,D,F/50,D,F/	1|	target	0	1.53148	68
62689	KashinaA-20-L146-571-4hr-QEP.45154.45154.2.0.dta	45154	841.502	2	0.0027371	LSK	VLEPTLK	SLG	841.503	-0.000846	7.22533	0.108539	0,Acetyl[AnyN-term];	3	sp|P02774|VTDB_HUMAN/sp|P02774-2|VTDB_HUMAN/sp|P02774-3|VTDB_HUMAN/tr|D6RF35|D6RF35_HUMAN/	363,K,S/241,K,S/382,K,S/363,K,S/	1|0|	target	0	-1.19842	32
62690	KashinaA-20-L146-571-4hr-QEP.78250.78250.2.1.dta	78250	1612.78	2	0.0027371	NLK	LLDNWDSVTSTFSK	LRE	1612.79	-0.000874	6.58599	0.108555		3	sp|P02647|APOA1_HUMAN/tr|F8W696|F8W696_HUMAN/	69,K,L/47,K,L/	1|	target	0	-2.91168	4
62691	KashinaA-20-L146-571-4hr-QEP.21267.21267.3.2.dta	21267	1268.67	3	0.0027371	FLR	FDPVRGEVPPR	YPR	1268.67	-0.00647	7.44732	0.108573		3	sp|P02790|HEMO_HUMAN/tr|Q9BS19|Q9BS19_HUMAN/	208,R,Y/208,R,Y/	1|	target	1	-7.83434	68
62692	KashinaA-20-L146-571-4hr-QEP.6045.6045.2.0.dta	6045	801.375	2	0.0027371	STR	ESGVPDR	FSG	801.374	0.001618	7.27445	0.108573	0,Acetyl[AnyN-term];	3	sp|P06312|KV401_HUMAN/	80,R,F/	1|0|	target	0	0.054367	32
62693	KashinaA-20-L146-571-4hr-QEP.13405.13405.2.0.dta	13405	912.508	2	0.0027371	SAP	HGPGLIYR	QPN	912.505	0.003028	7.78744	0.108604		1	sp|P02765|FETUA_HUMAN/tr|C9JV77|C9JV77_HUMAN/	20,P,Q/20,P,Q/	1|	target	0	3.28355	64
62694	KashinaA-20-L146-571-4hr-QEP.6506.6506.2.0.dta	6506	914.469	2	0.0027371	RWL	QGSQELPR	EKY	914.469	0.000457	8.02332	0.10863		1	sp|P01876|IGHA1_HUMAN/sp|P01877|IGHA2_HUMAN/tr|A0A286YEY1|A0A286YEY1_HUMAN/tr|A0A0G2JMB2|A0A0G2JMB2_HUMAN/tr|A0A286YEY5|A0A286YEY5_HUMAN/	265,L,E/252,L,E/265,L,E/252,L,E/252,L,E/	1|	target	0	-1.5588	0
62695	KashinaA-20-L146-571-4hr-QEP.59787.59787.4.1.dta	59787	2088.96	4	0.0027371	YTK	DDKHEQDMVNGIMLSVEK	LIK	2088.96	-0.0011	7.78578	0.108633	10,Deamidated[N];	3	sp|P04114|APOB_HUMAN/tr|A8MUN2|A8MUN2_HUMAN/	742,K,L/742,K,L/	1|0|	target	1	1.5952	36
62696	KashinaA-20-L146-571-4hr-QEP.34299.34299.2.1.dta	34299	893.447	2	0.0027371	___	MIEELMK	PRN	893.447	0.000167	5.90773	0.108642		3	sp|P02679|FIBG_HUMAN/REV_sp|P02679|FIBG_HUMAN/sp|P02679-2|FIBG_HUMAN/REV_sp|P02679-2|FIBG_HUMAN/tr|C9JPQ9|C9JPQ9_HUMAN/REV_tr|C9JPQ9|C9JPQ9_HUMAN/tr|C9JEU5|C9JEU5_HUMAN/REV_tr|C9JEU5|C9JEU5_HUMAN/tr|C9JC84|C9JC84_HUMAN/REV_tr|C9JC84|C9JC84_HUMAN/tr|C9JU00|C9JU00_HUMAN/REV_tr|C9JU00|C9JU00_HUMAN/	114,K,Y/333,K,R/114,K,Y/317,K,R/11,K,Y/102,K,R/114,K,Y/325,K,R/114,K,Y/341,K,R/11,K,Y/106,K,R/	1|	target	0	-2.51186	0
62697	KashinaA-20-L146-571-4hr-QEP.45815.45815.2.0.dta	45815	920.463	2	0.0027371	DAK	GSFPWQAK	MVS	920.462	0.000495	5.85583	0.108646		3	sp|P00738|HPT_HUMAN/sp|P00738-2|HPT_HUMAN/sp|P00739|HPTR_HUMAN/sp|P00739-2|HPTR_HUMAN/tr|A0A087WU08|A0A087WU08_HUMAN/tr|A0A0C4DGL8|A0A0C4DGL8_HUMAN/tr|A0A0A0MRD9|A0A0A0MRD9_HUMAN/tr|J3QR68|J3QR68_HUMAN/tr|H0Y300|H0Y300_HUMAN/	170,K,M/111,K,M/112,K,M/149,K,M/45,K,M/111,K,M/45,K,M/168,K,M/206,K,M/	1|	target	0	-1.27556	0
62698	KashinaA-20-L146-571-4hr-QEP.97122.97122.3.0.dta	97122	1803.96	3	0.0027371	EGK	LQHLENELTHDIITK	FLE	1803.96	-0.000293	7.98999	0.108651		3	sp|P01009|A1AT_HUMAN/sp|P01009-2|A1AT_HUMAN/sp|P01009-3|A1AT_HUMAN/tr|A0A0G2JRN3|A0A0G2JRN3_HUMAN/tr|A0A024R6I7|A0A024R6I7_HUMAN/	283,K,F/283,K,F/283,K,F/283,K,F/283,K,F/	1|	target	0	2.58416	8
62699	KashinaA-20-L146-571-4hr-QEP.59370.59370.2.1.dta	59370	1271.63	2	0.0027371	PTE	TFTYEWTVPK	EVG	1271.63	-0.002119	7.22208	0.108664		1	sp|P00450|CERU_HUMAN/tr|H7C5R1|H7C5R1_HUMAN/tr|E9PFZ2|E9PFZ2_HUMAN/	513,E,E/296,E,E/513,E,E/	1|	target	0	-0.660745	0
62700	KashinaA-20-L146-571-4hr-QEP.93119.93119.3.0.dta	93119	2406.17	3	0.0027721	GNC	GPPPTLSFAAPMDITLTETR	FKT	2406.17	-0.003702	10.0087	0.106442	5,NeuAc[T];	1	sp|P04003|C4BPA_HUMAN/tr|F2Z2V7|F2Z2V7_HUMAN/tr|A6PVY5|A6PVY5_HUMAN/	50,C,F/50,C,F/50,C,F/	1|0|	target	0	-0.982664	37
62701	KashinaA-20-L146-571-4hr-QEP.108358.108358.3.0.dta	108358	2099.95	3	0.0027721	VKK	LYHSEAFTVNFGDTEEAK	KQI	2099.96	-0.00226	7.63583	0.108682	0,Acetyl[AnyN-term];	3	sp|P01009|A1AT_HUMAN/sp|P01009-2|A1AT_HUMAN/sp|P01009-3|A1AT_HUMAN/tr|A0A0G2JRN3|A0A0G2JRN3_HUMAN/tr|G3V2B9|G3V2B9_HUMAN/tr|A0A024R6I7|A0A024R6I7_HUMAN/	160,K,K/160,K,K/160,K,K/160,K,K/74,K,K/160,K,K/	1|0|	target	0	1.82592	36
62702	KashinaA-20-L146-571-4hr-QEP.111263.111263.4.1.dta	111263	6496.81	4	0.0027721	LLY	CDLPEPRKPLEKAVANFFSGSCAPCADGTDFPQLCQLCPGCGCSTLNQYFGYSGAFK	CLK	6496.81	0.008037	9.42423	0.108697	19,Hex(1)HexNAc(1)Phos(1)[S];	1	sp|P02787|TRFE_HUMAN/tr|C9JVG0|C9JVG0_HUMAN/	155,Y,C/28,Y,C/	1|0|	target	3	0.522422	37
62703	KashinaA-20-L146-571-4hr-QEP.79115.79115.2.1.dta	79115	1015.61	2	0.0027721	DLK	SVLGQLGITK	VFS	1015.61	-0.000891	6.16112	0.108726		3	sp|P01009|A1AT_HUMAN/sp|P01009-2|A1AT_HUMAN/tr|A0A0G2JRN3|A0A0G2JRN3_HUMAN/tr|A0A024R6I7|A0A024R6I7_HUMAN/	324,K,V/324,K,V/324,K,V/324,K,V/	1|	target	0	0.817992	4
62704	KashinaA-20-L146-571-4hr-QEP.27631.27631.4.2.dta	27631	2297.1	4	0.0027721	GHK	FKLDDDLEHQGGHVLDHGHK	HKH	2297.11	-0.008698	6.27165	0.108728		3	sp|P01042|KNG1_HUMAN/	476,K,H/	1|	target	1	-6.70974	68
62705	KashinaA-20-L146-571-4hr-QEP.40414.40414.2.0.dta	40414	1464.71	2	0.0027721	EPL	SVTWSESGQGVTAR	NFP	1464.71	-0.001634	8.78393	0.108734		1	sp|P01876|IGHA1_HUMAN/tr|A0A286YEY1|A0A286YEY1_HUMAN/	37,L,N/37,L,N/	1|	target	0	-2.23885	4
62706	KashinaA-20-L146-571-4hr-QEP.55834.55834.3.1.dta	55834	1208.64	3	0.0027721	GDK	VPHDLDMLLR	ATY	1208.65	-0.000851	7.2956	0.10874		3	sp|P55058|PLTP_HUMAN/sp|P55058-2|PLTP_HUMAN/sp|P55058-3|PLTP_HUMAN/sp|P55058-4|PLTP_HUMAN/	294,K,A/242,K,A/199,K,A/206,K,A/	1|	target	0	-2.27414	4
62707	KashinaA-20-L146-571-4hr-QEP.44465.44465.2.3.dta	44465	1791.83	2	0.0027721	EAK	DICEEQVNSLPGSITK	AGD	1791.83	-0.005799	7.80312	0.108751	3,Carboxymethyl[C];8,Deamidated[N];	3	sp|P01024|CO3_HUMAN/tr|M0R0Q9|M0R0Q9_HUMAN/	1155,K,A/20,K,A/	1|0|0|	target	0	0.538986	100
62708	KashinaA-20-L146-571-4hr-QEP.31518.31518.2.1.dta	31518	938.483	2	0.0027721	LKK	ELSSFIDK	GQE	938.483	0.00031	6.01424	0.108752		3	sp|P02774|VTDB_HUMAN/sp|P02774-2|VTDB_HUMAN/sp|P02774-3|VTDB_HUMAN/tr|D6RF35|D6RF35_HUMAN/	394,K,G/272,K,G/413,K,G/394,K,G/	1|	target	0	1.63373	0
62709	KashinaA-20-L146-571-4hr-QEP.116666.116666.2.0.dta	116666	1599.86	2	0.0027721	VPK	FSISATYDLGATLLK	MGI	1599.86	-0.001146	6.53127	0.108757		3	sp|P05543|THBG_HUMAN/	307,K,M/	1|	target	0	0.216336	4
62710	KashinaA-20-L146-571-4hr-QEP.85985.85985.2.1.dta	85985	1230.71	2	0.0027721	DLR	QGLLPVLESFK	VSF	1230.71	-0.001784	6.93124	0.108775		3	sp|P02647|APOA1_HUMAN/tr|F8W696|F8W696_HUMAN/	239,R,V/217,R,V/	1|	target	0	-1.66061	4
62711	KashinaA-20-L146-571-4hr-QEP.84966.84966.4.1.dta	84966	4343.14	4	0.0027721	SYR	TDGEGALSEPSATVTIEELAAPPPPVLMHHGESSQVLHPGNK	VTL	4343.12	0.02023	7.25189	0.108837	0,Carbamyl[AnyN-term];	3	sp|P04217|A1BG_HUMAN/sp|P04217-2|A1BG_HUMAN/	185,R,V/63,R,V/	1|0|	target	0	-2.85867	101
62712	KashinaA-20-L146-571-4hr-QEP.39242.39242.3.1.dta	39242	1966.95	3	0.0027721	ICK	EQVQSCGPPPELLNGNVK	EKT	1966.95	0.000809	7.58806	0.10884	6,Carbamidomethyl[C];14,Deamidated[N];	3	sp|P08603|CFAH_HUMAN/	624,K,E/	1|0|0|	target	0	0.682055	36
62713	KashinaA-20-L146-571-4hr-QEP.23555.23555.3.0.dta	23555	1218.59	3	0.0027721	YPK	DFTCVHQALK	GFT	1218.59	-0.000896	7.24559	0.108849	4,Carbamidomethyl[C];	3	sp|P05155|IC1_HUMAN/sp|P05155-2|IC1_HUMAN/sp|P05155-3|IC1_HUMAN/tr|E9PGN7|E9PGN7_HUMAN/tr|H9KV48|H9KV48_HUMAN/	201,K,G/149,K,G/206,K,G/235,K,G/201,K,G/	1|0|	target	0	-2.59526	36
62714	KashinaA-20-L146-571-4hr-QEP.56542.56542.2.0.dta	56542	1295.58	2	0.0027721	QKK	WQEEMELYR	QKV	1295.57	0.003173	7.64261	0.10885	0,C+12[AnyN-term];	3	sp|P02647|APOA1_HUMAN/tr|F8W696|F8W696_HUMAN/	131,K,Q/109,K,Q/	1|0|	target	0	1.81366	32
62715	KashinaA-20-L146-571-4hr-QEP.33007.33007.3.0.dta	33007	1836.95	3	0.0027721	DEK	NWGLSVYADKPETTK	EQL	1836.96	-0.013779	8.88151	0.108879	15,TMAB[K];	3	sp|P02763|A1AG1_HUMAN/	138,K,E/	1|0|	target	1	-11.0674	100
62716	KashinaA-20-L146-571-4hr-QEP.26639.26639.2.0.dta	26639	898.43	2	0.0027721	SLK	DYWSTVK	DKF	898.43	-0.000557	5.92997	0.108912		3	sp|P02656|APOC3_HUMAN/tr|B0YIW2|B0YIW2_HUMAN/	71,K,D/89,K,D/	1|	target	0	-1.67942	0
62717	KashinaA-20-L146-571-4hr-QEP.27264.27264.2.0.dta	27264	886.392	2	0.0027721	NWK	GSWYSMR	KMS	886.388	0.004231	6.38821	0.108923		3	sp|P02675|FIBB_HUMAN/tr|D6REL8|D6REL8_HUMAN/	471,K,K/252,K,K/	1|	target	0	2.69001	64
62718	KashinaA-20-L146-571-4hr-QEP.46647.46647.2.0.dta	46647	1487.79	2	0.0027721	TTS	SQLTLPATQCLAGK	SVT	1487.79	-0.002298	9.8559	0.10893	10,Carbamidomethyl[C];	1	sp|P01876|IGHA1_HUMAN/tr|A0A286YEY1|A0A286YEY1_HUMAN/	67,S,S/67,S,S/	1|0|	target	0	-5.28745	36
62719	KashinaA-20-L146-571-4hr-QEP.33478.33478.3.0.dta	33478	2408.18	3	0.0027721	LAR	GFSPKDVLVRWLQGSQELPR	EKY	2408.19	-0.016168	8.53375	0.108968	3,Thiophospho[S];	3	sp|P01876|IGHA1_HUMAN/sp|P01877|IGHA2_HUMAN/tr|A0A286YEY1|A0A286YEY1_HUMAN/tr|A0A0G2JMB2|A0A0G2JMB2_HUMAN/tr|A0A286YEY5|A0A286YEY5_HUMAN/	253,R,E/240,R,E/253,R,E/240,R,E/240,R,E/	1|0|	target	2	0.807914	100
62720	KashinaA-20-L146-571-4hr-QEP.37863.37863.2.1.dta	37863	1230.67	2	0.0027721	SLK	NILTSNNIDVK	KMT	1230.67	-0.001964	7.5028	0.108974		3	sp|P05090|APOD_HUMAN/tr|C9JF17|C9JF17_HUMAN/	164,K,K/192,K,K/	1|	target	0	-6.16507	4
62721	KashinaA-20-L146-571-4hr-QEP.82856.82856.4.1.dta	82856	3719.78	4	0.0027721	VER	KAPDAGGCLHADPDLGVLCPTGCQLQEALLQQER	PIR	3719.75	0.032431	9.15797	0.108976	8,Carbamidomethyl[C];19,Carboxymethyl[C];23,Carboxymethyl[C];	3	sp|P02675|FIBB_HUMAN/	87,R,P/	1|0|0|0|	target	1	1.2298	100
62722	KashinaA-20-L146-571-4hr-QEP.95821.95821.2.1.dta	95821	2645.23	2	0.0027721	PLK	ANQQFLVYCEIDGSGNGWTVFQK	RLD	2645.25	-0.01597	10.8424	0.108977	14,Ser->Gln[S];	3	sp|P02679|FIBG_HUMAN/sp|P02679-2|FIBG_HUMAN/tr|C9JPQ9|C9JPQ9_HUMAN/tr|C9JEU5|C9JEU5_HUMAN/tr|C9JC84|C9JC84_HUMAN/tr|C9JU00|C9JU00_HUMAN/	199,K,R/199,K,R/96,K,-/207,K,R/207,K,R/96,K,R/	1|0|	target	0	-3.06969	100
62723	KashinaA-20-L146-571-4hr-QEP.56687.56687.2.0.dta	56687	1044.56	2	0.0027721	NER	VMPICLPSK	DYA	1044.56	0.001341	6.75556	0.108985	5,Carbamidomethyl[C];	3	sp|P00738|HPT_HUMAN/sp|P00738-2|HPT_HUMAN/sp|P00739|HPTR_HUMAN/sp|P00739-2|HPTR_HUMAN/tr|A0A087WU08|A0A087WU08_HUMAN/tr|J3QLC9|J3QLC9_HUMAN/tr|A0A0C4DGL8|A0A0C4DGL8_HUMAN/tr|A0A0A0MRD9|A0A0A0MRD9_HUMAN/tr|J3QR68|J3QR68_HUMAN/tr|H0Y300|H0Y300_HUMAN/tr|H3BS21|H3BS21_HUMAN/	261,R,D/202,R,D/203,R,N/240,R,N/136,R,D/220,R,D/202,R,D/136,R,N/259,R,D/297,R,D/162,R,D/	1|0|	target	0	0.787595	36
62724	KashinaA-20-L146-571-4hr-QEP.77053.77053.3.1.dta	77053	1949.96	3	0.0027721	EVR	VVAEGFDFANGINISPDGK	YVY	1949.96	0.000801	7.81355	0.108996		3	sp|P27169|PON1_HUMAN/	214,R,Y/	1|	target	0	-0.473011	4
62725	KashinaA-20-L146-571-4hr-QEP.89627.89627.2.2.dta	89627	1317.81	2	0.0027721	DTR	LVLLNAIYLSAK	WKT	1317.81	-0.000211	7.82171	0.108996		3	sp|P05155|IC1_HUMAN/sp|P05155-2|IC1_HUMAN/sp|P05155-3|IC1_HUMAN/tr|H9KV48|H9KV48_HUMAN/	286,R,W/234,R,W/291,R,W/286,R,W/	1|	target	0	-1.963	4
62726	KashinaA-20-L146-571-4hr-QEP.45910.45910.2.1.dta	45910	1351.62	2	0.0027721	EGR	DDLYVSDAFHK	AFL	1351.62	0.002558	8.80836	0.109001	0,Acetyl[AnyN-term];	3	sp|P01008|ANT3_HUMAN/	391,R,A/	1|0|	target	0	-3.30008	36
62727	KashinaA-20-L146-571-4hr-QEP.57041.57041.2.1.dta	57041	1800.9	2	0.0027721	QDS	KDSTYSLSSTLTLSK	ADY	1800.9	-0.000524	8.09606	0.109006	0,AccQTag[AnyN-term];	1	sp|P01834|IGKC_HUMAN/tr|A0A5H1ZRQ3|A0A5H1ZRQ3_HUMAN/	61,S,A/61,S,A/	1|0|	target	1	1.55285	36
62728	KashinaA-20-L146-571-4hr-QEP.48461.48461.3.5.dta	48461	1790.76	3	0.0027721	KAK	WEMPFDPQDTHQSR	FYL	1790.76	0.005849	8.80429	0.109057	4,Pro->Asn[P];	3	sp|P01011|AACT_HUMAN/tr|G3V595|G3V595_HUMAN/	216,K,F/216,K,F/	1|0|	target	0	-3.50718	100
62729	KashinaA-20-L146-571-4hr-QEP.59443.59443.3.0.dta	59443	3786.97	3	0.0027721	MEF	GLSWVFLAGILKGVQCEVQLVESGGGLVQPGGSLR	LSC	3786.97	-0.000156	7.57125	0.109078	12,Dansyl[K];	1	sp|A0A0C4DH30|HV316_HUMAN/	3,F,L/	1|0|	target	1	-3.2842	36
62730	KashinaA-20-L146-571-4hr-QEP.133675.133675.2.1.dta	133675	2265.09	2	0.0027721	CSK	SSIDIENGFISESQYTYALK	EKA	2265.09	-0.006798	7.07604	0.109092		3	sp|P08603|CFAH_HUMAN/	450,K,E/	1|	target	0	-2.63312	68
62731	KashinaA-20-L146-571-4hr-QEP.45282.45282.2.1.dta	45282	1211.65	2	0.0027721	THR	IHWESASLLR	SEE	1211.65	-0.002894	6.93509	0.109094		3	sp|P01024|CO3_HUMAN/tr|M0QYC8|M0QYC8_HUMAN/	1310,R,S/4,R,S/	1|	target	0	0.352348	4
62732	KashinaA-20-L146-571-4hr-QEP.68311.68311.2.1.dta	68311	1250.63	2	0.0027721	DAK	NTMILEICTR	YRG	1250.62	0.005304	7.34337	0.109094	8,Carbamidomethyl[C];	3	sp|P01024|CO3_HUMAN/tr|M0QYC8|M0QYC8_HUMAN/	1381,K,Y/88,K,Y/	1|0|	target	0	-0.300039	100
62733	KashinaA-20-L146-571-4hr-QEP.105440.105440.4.1.dta	105440	2617.37	4	0.0027721	EVK	FNKPFVFLMIEQNTKSPLFMGK	VVN	2617.36	0.01759	10.9083	0.109097	13,Deamidated[N];	3	sp|P01009|A1AT_HUMAN/tr|A0A024R6I7|A0A024R6I7_HUMAN/	389,K,V/389,K,V/	1|0|	target	2	-0.822732	104
62734	KashinaA-20-L146-571-4hr-QEP.43224.43224.3.0.dta	43224	1487.82	3	0.0027721	GVY	VKVTSIQDWVQK	TIA	1487.82	-0.002496	11.4062	0.109105	2,Carbamidomethyl[K](Gly[K]);	1	sp|P00738|HPT_HUMAN/sp|P00738-2|HPT_HUMAN/tr|A0A087WU08|A0A087WU08_HUMAN/tr|J3QLC9|J3QLC9_HUMAN/tr|A0A0C4DGL8|A0A0C4DGL8_HUMAN/tr|J3QR68|J3QR68_HUMAN/tr|H0Y300|H0Y300_HUMAN/	389,Y,T/330,Y,T/264,Y,T/348,Y,T/330,Y,T/387,Y,T/425,Y,T/	1|0|	target	1	0.342643	36
62735	KashinaA-20-L146-571-4hr-QEP.82852.82852.4.2.dta	82852	3673.81	4	0.0027721	APD	AGGCLHADPDLGVLCPTGCQLQEALLQQERPIR	NSV	3673.79	0.017179	11.5919	0.109108	4,Carbamidomethyl[C];15,Carboxymethyl[C];19,Carbamidomethyl[C];	1	sp|P02675|FIBB_HUMAN/	91,D,N/	1|0|0|0|	target	1	-1.91382	100
62736	KashinaA-20-L146-571-4hr-QEP.126770.126770.3.2.dta	126770	1952.94	3	0.0027721	WAK	NLNEKDYELLCLDGTR	KPV	1952.94	-0.001327	6.93539	0.109149	11,Carbamidomethyl[C];	3	sp|P02787|TRFE_HUMAN/	571,K,K/	1|0|	target	1	0.825617	36
62737	KashinaA-20-L146-571-4hr-QEP.111851.111851.2.0.dta	111851	1629.82	2	0.0027721	GSK	EDPQTFYYAVAVVK	KDS	1629.82	0.001737	7.14263	0.109168		3	sp|P02787|TRFE_HUMAN/	107,K,K/	1|	target	0	-3.08542	4
62738	KashinaA-20-L146-571-4hr-QEP.39188.39188.3.1.dta	39188	1935.97	3	0.0027721	ASR	YLDKTEQWSTLPPETK	DHA	1935.97	-0.002544	8.18164	0.109168		3	sp|P0C0L5|CO4B_HUMAN/sp|P0C0L4|CO4A_HUMAN/sp|P0C0L4-2|CO4A_HUMAN/tr|A0A0G2JL54|A0A0G2JL54_HUMAN/tr|A0A140TA29|A0A140TA29_HUMAN/tr|A0A140TA49|A0A140TA49_HUMAN/tr|A0A140TA32|A0A140TA32_HUMAN/tr|A0A140TA44|A0A140TA44_HUMAN/tr|A0A0G2JPR0|A0A0G2JPR0_HUMAN/tr|A0A3B3ISA6|A0A3B3ISA6_HUMAN/tr|F5GXS0|F5GXS0_HUMAN/	1026,R,D/1026,R,D/1026,R,D/1026,R,D/1026,R,D/1026,R,D/1026,R,D/1026,R,D/1026,R,D/595,R,D/1026,R,D/	1|	target	1	-0.866302	4
62739	KashinaA-20-L146-571-4hr-QEP.68468.68468.2.0.dta	68468	959.554	2	0.0027721	MPK	NVVFVIDK	SGS	959.556	-0.001526	8.3503	0.109208	0,Delta_H(2)C(2)[AnyN-term];	3	sp|Q14624|ITIH4_HUMAN/sp|Q14624-2|ITIH4_HUMAN/sp|Q14624-3|ITIH4_HUMAN/sp|Q14624-4|ITIH4_HUMAN/tr|B7ZKJ8|B7ZKJ8_HUMAN/tr|H7C0L5|H7C0L5_HUMAN/	273,K,S/273,K,S/273,K,S/273,K,S/273,K,S/131,K,S/	1|0|	target	0	0.022253	32
62740	KashinaA-20-L146-571-4hr-QEP.75336.75336.3.0.dta	75336	2667.18	3	0.0027721	PIR	NSVDELNNNVEAVSQTSSSSFQYM	YLL	2667.18	-0.00386	9.22714	0.109215	25,Ammonium[AnyC-term];	2	sp|P02675|FIBB_HUMAN/	124,R,Y/	1|0|	target	0	-2.04821	36
62741	KashinaA-20-L146-571-4hr-QEP.42395.42395.2.0.dta	42395	962.473	2	0.0027721	DAK	GSFPWQAK	MVS	962.473	-0.000471	6.25339	0.109217	0,Acetyl[AnyN-term];	3	sp|P00738|HPT_HUMAN/sp|P00738-2|HPT_HUMAN/sp|P00739|HPTR_HUMAN/sp|P00739-2|HPTR_HUMAN/tr|A0A087WU08|A0A087WU08_HUMAN/tr|A0A0C4DGL8|A0A0C4DGL8_HUMAN/tr|A0A0A0MRD9|A0A0A0MRD9_HUMAN/tr|J3QR68|J3QR68_HUMAN/tr|H0Y300|H0Y300_HUMAN/	170,K,M/111,K,M/112,K,M/149,K,M/45,K,M/111,K,M/45,K,M/168,K,M/206,K,M/	1|0|	target	0	-1.84227	32
62742	KashinaA-20-L146-571-4hr-QEP.10328.10328.2.0.dta	10328	827.459	2	0.0027721	MGK	VVNPTQK	___	827.462	-0.002802	7.65493	0.109227	0,Acetyl[AnyN-term];	3	sp|P01009|A1AT_HUMAN/sp|P20848|A1ATR_HUMAN/tr|A0A0G2JPK4|A0A0G2JPK4_HUMAN/tr|A0A024R6I7|A0A024R6I7_HUMAN/	411,K,-/413,K,-/414,K,-/411,K,-/	1|0|	target	0	-1.02967	96
62743	KashinaA-20-L146-571-4hr-QEP.131280.131280.2.1.dta	131280	2173.09	2	0.0027721	IPK	TAFISDFAVTADGNAFIGDIK	DKV	2173.08	0.007562	7.83411	0.109259		3	sp|P19827|ITIH1_HUMAN/tr|F8WAS2|F8WAS2_HUMAN/	93,K,D/93,K,D/	1|	target	0	-1.78392	68
62744	KashinaA-20-L146-571-4hr-QEP.97570.97570.4.1.dta	97570	2451.21	4	0.0027721	YWK	ALGISPFHEHAEVVFTANDSGPR	RYT	2451.21	0.000685	5.87134	0.109267		3	sp|P02766|TTHY_HUMAN/tr|A0A087WV45|A0A087WV45_HUMAN/	100,K,R/100,K,R/	1|	target	0	0.98425	4
62745	KashinaA-20-L146-571-4hr-QEP.19056.19056.2.0.dta	19056	988.544	2	0.0027721	APR	LLIYDASNR	ATG	988.542	0.001854	7.91781	0.109315	4,Tyr->Ser[Y];	3	sp|A0A0A0MRZ8|KVD11_HUMAN/sp|P04433|KV311_HUMAN/	65,R,A/65,R,A/	1|0|	target	0	2.96021	32
62746	KashinaA-20-L146-571-4hr-QEP.43837.43837.2.0.dta	43837	1318.68	2	0.0027721	LSF	AAPMDITLTETR	FKT	1318.67	0.008912	9.86893	0.109322		1	sp|P04003|C4BPA_HUMAN/tr|F2Z2V7|F2Z2V7_HUMAN/tr|A6PVY5|A6PVY5_HUMAN/	58,F,F/58,F,F/58,F,F/	1|	target	0	1.48363	68
62747	KashinaA-20-L146-571-4hr-QEP.66170.66170.3.0.dta	66170	1951.94	3	0.0027721	LAR	SNLDEDIIAEENIVSR	SEF	1951.94	0.004896	8.09308	0.109341	1,O-Et-N-diMePhospho[S];	3	sp|P01024|CO3_HUMAN/	748,R,S/	1|0|	target	0	2.43155	37
62748	KashinaA-20-L146-571-4hr-QEP.106867.106867.3.1.dta	106867	1891.95	3	0.0027721	DHK	LSLESLTSYFSIESSTK	GDV	1891.95	-0.002013	6.20016	0.109347		3	sp|P04114|APOB_HUMAN/	3480,K,G/	1|	target	0	-2.05989	4
62749	KashinaA-20-L146-571-4hr-QEP.132338.132338.3.0.dta	132338	1820.81	3	0.0027721	ENR	TMTIHNGMFFSTYDR	DND	1820.81	-5.2e-05	7.23184	0.109378		3	sp|P02675|FIBB_HUMAN/tr|D6REL8|D6REL8_HUMAN/	395,R,D/176,R,D/	1|	target	0	-6.85917	4
62750	KashinaA-20-L146-571-4hr-QEP.117274.117274.2.1.dta	117274	1907.96	2	0.0027721	VHK	AVLDVFEEGTEASAATAVK	ITL	1907.96	6.8e-05	6.60657	0.109411		3	sp|P01011|AACT_HUMAN/tr|G3V3A0|G3V3A0_HUMAN/	360,K,I/142,K,I/	1|	target	0	0.352229	4
62751	KashinaA-20-L146-571-4hr-QEP.85818.85818.3.2.dta	85818	1870.96	3	0.0027721	ASR	QEPSQGTTTFAVTSILR	VAA	1870.95	0.004741	7.2635	0.109416	1,Gln->Tyr[Q];	3	sp|P01876|IGHA1_HUMAN/tr|A0A286YEY1|A0A286YEY1_HUMAN/tr|A0A0G2JMB2|A0A0G2JMB2_HUMAN/	282,R,V/282,R,V/269,R,V/	1|0|	target	0	-1.50315	37
62752	KashinaA-20-L146-571-4hr-QEP.127260.127260.3.0.dta	127260	3845.66	3	0.0027721	MSK	YQEDTCYGDAGSAFAVHDLEEDTWYAAGILSFDK	SCA	3845.64	0.012602	7.44749	0.109418	6,Carboxymethyl[C];	3	sp|P00739|HPTR_HUMAN/sp|P00739-2|HPTR_HUMAN/tr|A0A0A0MRD9|A0A0A0MRD9_HUMAN/	287,K,S/324,K,S/220,K,S/	1|0|	target	0	2.95373	100
62753	KashinaA-20-L146-571-4hr-QEP.102414.102414.3.1.dta	102414	3028.49	3	0.0027721	VDR	AISGGSIQIENGYFVHYFAPEGLTTMPK	NVV	3028.48	0.009341	7.65312	0.109473	11,Deamidated[N];	3	sp|Q14624|ITIH4_HUMAN/sp|Q14624-2|ITIH4_HUMAN/sp|Q14624-3|ITIH4_HUMAN/sp|Q14624-4|ITIH4_HUMAN/tr|B7ZKJ8|B7ZKJ8_HUMAN/tr|H7C0L5|H7C0L5_HUMAN/	245,R,N/245,R,N/245,R,N/245,R,N/245,R,N/103,R,N/	1|0|	target	0	0.455001	100
62754	KashinaA-20-L146-571-4hr-QEP.77095.77095.2.0.dta	77095	1124.68	2	0.0027721	ADR	LQAILGVPWK	DKN	1124.68	0.000648	7.57518	0.10951		3	sp|P01019|ANGT_HUMAN/	157,R,D/	1|	target	0	-0.946902	4
62755	KashinaA-20-L146-571-4hr-QEP.85106.85106.3.4.dta	85106	2573.32	3	0.0027721	CTR	KYNPIPSVQLMGNGFHFLAGEPR	GEV	2573.3	0.02321	9.56781	0.109561	13,Deamidated[N];	3	sp|P13671|CO6_HUMAN/	182,R,G/	1|0|	target	1	0.99935	100
62756	KashinaA-20-L146-571-4hr-QEP.76505.76505.2.0.dta	76505	1423.7	2	0.0027721	TPN	GYDNGIIWATWK	TRW	1423.7	0.003738	9.51195	0.109568		1	sp|P02679|FIBG_HUMAN/sp|P02679-2|FIBG_HUMAN/tr|C9JEU5|C9JEU5_HUMAN/tr|C9JC84|C9JC84_HUMAN/	387,N,T/387,N,T/395,N,T/395,N,T/	1|	target	0	-2.39192	4
62757	KashinaA-20-L146-571-4hr-QEP.13273.13273.2.0.dta	13273	995.523	2	0.0027721	EGK	IKEWYEK	HGN	995.52	0.003499	6.9334	0.109569		3	sp|P13645|K1C10_HUMAN/	177,K,H/	1|	target	1	0.921574	64
62758	KashinaA-20-L146-571-4hr-QEP.25107.25107.2.0.dta	25107	931.546	2	0.0027721	ESK	TPLTATLSK	SGN	931.546	0.000462	7.50449	0.109582		3	sp|P01876|IGHA1_HUMAN/tr|A0A286YEY1|A0A286YEY1_HUMAN/	212,K,S/212,K,S/	1|	target	0	-1.32213	4
62759	KashinaA-20-L146-571-4hr-QEP.50143.50143.3.3.dta	50143	1529.74	3	0.0027721	WGK	VGAHAGEYGAEALER	MFL	1529.73	0.009708	6.28025	0.109597		3	sp|P69905|HBA_HUMAN/tr|A0A2R8Y7C0|A0A2R8Y7C0_HUMAN/	17,K,M/7,K,M/	1|	target	0	-2.61153	68
62760	KashinaA-20-L146-571-4hr-QEP.59926.59926.2.0.dta	59926	944.531	2	0.0027721	MKR	LEVDIDIK	IRS	944.53	0.001283	6.35597	0.109598		3	sp|P02671|FIBA_HUMAN/sp|P02671-2|FIBA_HUMAN/tr|A0A087WUA0|A0A087WUA0_HUMAN/	168,R,I/168,R,I/168,R,I/	1|	target	0	0.060079	0
62761	KashinaA-20-L146-571-4hr-QEP.58760.58760.3.1.dta	58760	2725.46	3	0.0027721	LVA	ILEGVQCEVQLVESGGGLVQPGGSLR	LSC	2725.46	0.007498	7.97659	0.1096	7,HN2_mustard[C];	1	sp|P01766|HV313_HUMAN/sp|P01763|HV348_HUMAN/sp|P01780|HV307_HUMAN/	12,A,L/12,A,L/12,A,L/	1|0|	target	0	1.97514	37
62762	KashinaA-20-L146-571-4hr-QEP.113693.113693.3.0.dta	113693	3707.79	3	0.0027721	INR	HNVYINGITYTPVSSTNEKDMYSFLEDMGLK	AFT	3707.78	0.006854	6.27812	0.109611	0,CLIP_TRAQ_2[AnyN-term];	3	sp|P01023|A2MG_HUMAN/	645,R,A/	1|0|	target	1	0.562897	37
62763	KashinaA-20-L146-571-4hr-QEP.58467.58467.2.2.dta	58467	912.46	2	0.0027721	DLK	NGSLFAFR	GQY	912.457	0.002448	6.75723	0.109643	1,Deamidated[N];	3	sp|P04004|VTNC_HUMAN/	168,K,G/	1|0|	target	0	1.33673	32
62764	KashinaA-20-L146-571-4hr-QEP.94636.94636.2.1.dta	94636	1114.63	2	0.0027721	TVF	ALVNYIFFK	GKW	1114.63	-0.000143	7.65955	0.109654		1	sp|P01009|A1AT_HUMAN/sp|P01009-2|A1AT_HUMAN/sp|P01009-3|A1AT_HUMAN/tr|A0A0G2JRN3|A0A0G2JRN3_HUMAN/tr|A0A024R6I7|A0A024R6I7_HUMAN/	206,F,G/206,F,G/206,F,G/206,F,G/206,F,G/	1|	target	0	-0.799817	0
62765	KashinaA-20-L146-571-4hr-QEP.40578.40578.2.1.dta	40578	1301.57	2	0.0027721	YDR	DNDGWLTSDPR	KQC	1301.58	-0.003252	9.19386	0.109675	0,Delta_H(2)C(2)[AnyN-term];	3	sp|P02675|FIBB_HUMAN/tr|D6REL8|D6REL8_HUMAN/	410,R,K/191,R,K/	1|0|	target	0	-1.23572	36
62766	KashinaA-20-L146-571-4hr-QEP.95702.95702.2.2.dta	95702	1577.81	2	0.0027721	VGR	TAGWNIPMGLLYNK	INH	1577.81	-0.00244	7.41239	0.109684		3	sp|P02787|TRFE_HUMAN/tr|H7C5E8|H7C5E8_HUMAN/	475,R,I/32,R,I/	1|	target	0	0.522808	4
62767	KashinaA-20-L146-571-4hr-QEP.15913.15913.2.1.dta	15913	813.447	2	0.0027721	KAK	PALEDLR	QGL	813.446	0.000239	5.9072	0.109697		3	sp|P02647|APOA1_HUMAN/tr|F8W696|F8W696_HUMAN/	232,K,Q/210,K,Q/	1|	target	0	-2.97726	0
62768	KashinaA-20-L146-571-4hr-QEP.18044.18044.2.0.dta	18044	802.41	2	0.0027721	NFK	FTDHLK	YVM	802.409	0.001041	7.36872	0.109698	0,Acetyl[AnyN-term];	3	sp|P00738|HPT_HUMAN/sp|P00738-2|HPT_HUMAN/REV_sp|Q8IX12|CCAR1_HUMAN/REV_sp|Q8IX12-2|CCAR1_HUMAN/tr|A0A087WU08|A0A087WU08_HUMAN/REV_tr|F5H3E1|F5H3E1_HUMAN/tr|J3QLC9|J3QLC9_HUMAN/REV_tr|A0A0C4DGG8|A0A0C4DGG8_HUMAN/tr|A0A0C4DGL8|A0A0C4DGL8_HUMAN/REV_tr|F5H7M9|F5H7M9_HUMAN/REV_tr|F5H2E6|F5H2E6_HUMAN/tr|J3QR68|J3QR68_HUMAN/tr|H0Y300|H0Y300_HUMAN/tr|H3BS21|H3BS21_HUMAN/	291,K,Y/232,K,Y/989,G,T/989,G,T/166,K,Y/407,G,T/250,K,Y/897,G,T/232,K,Y/10,G,T/637,G,T/289,K,Y/327,K,Y/192,K,Y/	1|0|	target	0	1.76829	32
62769	KashinaA-20-L146-571-4hr-QEP.10957.10957.2.0.dta	10957	807.374	2	0.0027721	VIK	VPMMNSK	KYP	807.374	0.00029	6.06459	0.109721	5,Deamidated[N];	3	sp|P05155|IC1_HUMAN/sp|P05155-2|IC1_HUMAN/sp|P05155-3|IC1_HUMAN/tr|E9PGN7|E9PGN7_HUMAN/tr|H9KV48|H9KV48_HUMAN/tr|H0YCA1|H0YCA1_HUMAN/	321,K,K/269,K,K/326,K,K/364,K,K/321,K,K/25,K,K/	1|0|	target	0	-0.218828	32
62770	KashinaA-20-L146-571-4hr-QEP.6874.6874.2.0.dta	6874	1115.41	2	0.0027721	NSK	FEDCCQEK	TAM	1115.41	0.001703	5.52985	0.109757	4,Carbamidomethyl[C];5,Carbamidomethyl[C];	3	sp|P02774|VTDB_HUMAN/sp|P02774-2|VTDB_HUMAN/sp|P02774-3|VTDB_HUMAN/tr|D6RF35|D6RF35_HUMAN/tr|D6RBJ7|D6RBJ7_HUMAN/	295,K,T/173,K,T/314,K,T/295,K,T/295,K,T/	1|0|0|	target	0	-0.515116	32
62771	KashinaA-20-L146-571-4hr-QEP.133328.133328.2.0.dta	133328	1110.6	2	0.0027721	LPK	LSITGTYDLK	SVL	1110.6	-0.000326	6.7535	0.109776		3	sp|P01009|A1AT_HUMAN/sp|P01009-2|A1AT_HUMAN/tr|A0A0G2JRN3|A0A0G2JRN3_HUMAN/tr|A0A024R6I7|A0A024R6I7_HUMAN/	314,K,S/314,K,S/314,K,S/314,K,S/	1|	target	0	-2.88516	4
62772	KashinaA-20-L146-571-4hr-QEP.53486.53486.3.1.dta	53486	1293.76	3	0.0027721	GAK	QSGLYFIKPLK	ANQ	1293.76	-0.001373	6.05523	0.109777		3	sp|P02679|FIBG_HUMAN/sp|P02679-2|FIBG_HUMAN/tr|C9JPQ9|C9JPQ9_HUMAN/tr|C9JEU5|C9JEU5_HUMAN/tr|C9JC84|C9JC84_HUMAN/tr|C9JU00|C9JU00_HUMAN/	188,K,A/188,K,A/85,K,A/196,K,A/196,K,A/85,K,A/	1|	target	1	-2.13623	4
62773	KashinaA-20-L146-571-4hr-QEP.129299.129299.2.4.dta	129299	1668.72	2	0.0027721	NGR	YYWGGQYTWDMAK	HGT	1668.72	0.001104	7.40239	0.109778		3	sp|P02675|FIBB_HUMAN/tr|D6REL8|D6REL8_HUMAN/	445,R,H/226,R,H/	1|	target	0	2.90782	4
62774	KashinaA-20-L146-571-4hr-QEP.12047.12047.2.0.dta	12047	809.378	2	0.0027721	PSK	DYAEVGR	VGY	809.379	-0.000313	5.89449	0.109784		3	sp|P00738|HPT_HUMAN/sp|P00738-2|HPT_HUMAN/tr|A0A087WU08|A0A087WU08_HUMAN/tr|J3QLC9|J3QLC9_HUMAN/tr|A0A0C4DGL8|A0A0C4DGL8_HUMAN/tr|J3QR68|J3QR68_HUMAN/tr|H0Y300|H0Y300_HUMAN/tr|H3BS21|H3BS21_HUMAN/	270,K,V/211,K,V/145,K,V/229,K,V/211,K,V/268,K,V/306,K,V/171,K,V/	1|	target	0	1.47945	0
62775	KashinaA-20-L146-571-4hr-QEP.109066.109066.2.1.dta	109066	1203.68	2	0.0027721	HCK	KLSSWVLLMK	YLG	1203.68	0.00144	6.85625	0.109797	1,Lys->Allysine[K];	3	sp|P01009|A1AT_HUMAN/sp|P01009-2|A1AT_HUMAN/sp|P01009-3|A1AT_HUMAN/tr|A0A0G2JRN3|A0A0G2JRN3_HUMAN/tr|A0A024R6I7|A0A024R6I7_HUMAN/	257,K,Y/257,K,Y/257,K,Y/257,K,Y/257,K,Y/	1|0|	target	1	2.54117	33
62776	KashinaA-20-L146-571-4hr-QEP.97335.97335.3.1.dta	97335	2613.17	3	0.0027721	RVR	LLNNWDVCADMVGTFTDTEDPAK	FKM	2613.15	0.017238	10.4562	0.109831	8,Carboxymethyl[C];	3	sp|P02753|RET4_HUMAN/tr|Q5VY30|Q5VY30_HUMAN/	80,R,F/78,R,F/	1|0|	target	0	3.04633	100
62777	KashinaA-20-L146-571-4hr-QEP.86409.86409.3.0.dta	86409	2398.07	3	0.0027721	KEK	HYYIGIIETTWDYASDHGEK	KLI	2398.06	0.003119	8.26175	0.109855	20,Lys->Gln[K];	3	sp|P00450|CERU_HUMAN/tr|D6RE86|D6RE86_HUMAN/tr|E9PFZ2|E9PFZ2_HUMAN/	22,K,K/22,K,K/22,K,K/	1|0|	target	0	1.39495	36
62778	KashinaA-20-L146-571-4hr-QEP.12478.12478.2.0.dta	12478	1022.45	2	0.0027721	QNR	QDGSVDFGR	KWD	1022.45	-0.002005	6.07097	0.109856	0,Acetyl[AnyN-term];	3	sp|P02675|FIBB_HUMAN/tr|D6REL8|D6REL8_HUMAN/	285,R,K/66,R,K/	1|0|	target	0	1.01531	33
62779	KashinaA-20-L146-571-4hr-QEP.91143.91143.3.1.dta	91143	1923.97	3	0.0027721	FLK	DSITTWEILAVSMSDKK	GIC	1923.97	-0.001119	6.6204	0.109864		3	sp|P01024|CO3_HUMAN/	796,K,G/	1|	target	1	-1.23042	4
62780	KashinaA-20-L146-571-4hr-QEP.47441.47441.3.0.dta	47441	1589.7	3	0.0027721	RTM	TIHNGMFFSTYDR	DND	1589.71	-0.002962	8.89987	0.109872	4,Deamidated[N];	1	sp|P02675|FIBB_HUMAN/tr|D6REL8|D6REL8_HUMAN/	397,M,D/178,M,D/	1|0|	target	0	-3.08319	36
62781	KashinaA-20-L146-571-4hr-QEP.62425.62425.2.0.dta	62425	1306.72	2	0.0027721	LGR	LLVVYPWTQR	FFE	1306.72	0.00248	9.36641	0.109911	7,Dioxidation[W];	3	sp|P68871|HBB_HUMAN/sp|P02100|HBE_HUMAN/sp|P69891|HBG1_HUMAN/sp|P69892|HBG2_HUMAN/sp|P02042|HBD_HUMAN/tr|A0A2R8Y7R2|A0A2R8Y7R2_HUMAN/tr|F8W6P5|F8W6P5_HUMAN/tr|E9PEW8|E9PEW8_HUMAN/tr|E9PFT6|E9PFT6_HUMAN/tr|A0A2R8Y7X9|A0A2R8Y7X9_HUMAN/	31,R,F/31,R,F/31,R,F/31,R,F/31,R,F/31,R,F/31,R,F/31,R,F/31,R,F/31,R,F/	1|0|	target	0	-2.93252	36
62782	KashinaA-20-L146-571-4hr-QEP.74846.74846.5.2.dta	74846	2755.45	5	0.0027721	TDK	CTQLALPPSGIHIFASQLHTHLTGR	KVV	2755.45	-0.000913	7.39608	0.109918	1,Carbamidomethyl[C];	3	sp|P09172|DOPO_HUMAN/	393,K,K/	1|0|	target	0	-2.43247	40
62783	KashinaA-20-L146-571-4hr-QEP.54083.54083.2.1.dta	54083	1088.52	2	0.0027721	NKR	WELCDIPR	CTT	1088.52	-0.000631	6.37231	0.109937	4,Carbamidomethyl[C];	3	sp|P00747|PLMN_HUMAN/	253,R,C/	1|0|	target	0	-1.73365	32
62784	KashinaA-20-L146-571-4hr-QEP.54015.54015.2.0.dta	54015	899.441	2	0.0027721	___	FWDYLR	LGG	899.441	-1.1e-05	5.58605	0.109965		3	sp|Q96NL0|RUN3B_HUMAN/sp|Q96NL0-2|RUN3B_HUMAN/sp|Q96NL0-4|RUN3B_HUMAN/sp|Q96NL0-5|RUN3B_HUMAN/sp|P02649|APOE_HUMAN/sp|Q59EK9|RUN3A_HUMAN/sp|Q59EK9-2|RUN3A_HUMAN/sp|Q59EK9-3|RUN3A_HUMAN/sp|Q59EK9-4|RUN3A_HUMAN/tr|H0Y7L5|H0Y7L5_HUMAN/tr|E7ERP7|E7ERP7_HUMAN/tr|E9PEV4|E9PEV4_HUMAN/	109,S,V/14,S,V/92,S,V/92,S,V/50,R,W/92,G,L/87,G,L/92,G,L/92,G,L/76,R,W/50,R,W/50,R,W/	1|	target	0	0.239937	0
62785	KashinaA-20-L146-571-4hr-QEP.40997.40997.2.1.dta	40997	831.507	2	0.0027721	RDR	QHLPLIK	MKP	831.509	-0.001237	6.84521	0.109969	0,Gln->pyro-Glu[AnyN-termQ];	3	sp|P02671|FIBA_HUMAN/sp|P02671-2|FIBA_HUMAN/	218,R,M/218,R,M/	1|0|	target	0	-2.12907	32
62786	KashinaA-20-L146-571-4hr-QEP.89028.89028.3.0.dta	89028	2099.96	3	0.0027721	VKK	LYHSEAFTVNFGDTEEAK	KQI	2099.96	0.001512	8.63848	0.109989	0,Acetyl[AnyN-term];	3	sp|P01009|A1AT_HUMAN/sp|P01009-2|A1AT_HUMAN/sp|P01009-3|A1AT_HUMAN/tr|A0A0G2JRN3|A0A0G2JRN3_HUMAN/tr|G3V2B9|G3V2B9_HUMAN/tr|A0A024R6I7|A0A024R6I7_HUMAN/	160,K,K/160,K,K/160,K,K/160,K,K/74,K,K/160,K,K/	1|0|	target	0	0.111666	36
62787	KashinaA-20-L146-571-4hr-QEP.53302.53302.3.1.dta	53302	1560.69	3	0.0027721	MAK	HGTDDGVVWMNWK	GSW	1560.69	0.001062	7.57461	0.110008	10,Oxidation[M];	3	sp|P02675|FIBB_HUMAN/tr|D6REL8|D6REL8_HUMAN/	458,K,G/239,K,G/	1|0|	target	0	0.938097	36
62788	KashinaA-20-L146-571-4hr-QEP.82748.82748.3.2.dta	82748	2442.1	3	0.0027721	DCK	SLWNGDTGECTDNAYIDIQLR	IAS	2442.09	0.014965	8.87461	0.11001	10,Carboxymethyl[C];	3	sp|P01042|KNG1_HUMAN/sp|P01042-2|KNG1_HUMAN/	219,K,I/219,K,I/	1|0|	target	0	2.38892	100
62789	KashinaA-20-L146-571-4hr-QEP.19136.19136.2.1.dta	19136	1206.7	2	0.0027721	QER	TPWHVTIKPK	SQE	1206.7	0.002975	8.17773	0.110011		3	sp|P06681|CO2_HUMAN/sp|P06681-2|CO2_HUMAN/sp|P06681-3|CO2_HUMAN/tr|A0A0G2JL69|A0A0G2JL69_HUMAN/tr|B4E1Z4|B4E1Z4_HUMAN/tr|E7ETN3|E7ETN3_HUMAN/tr|H0Y3H6|H0Y3H6_HUMAN/tr|A0A0G2JIE7|A0A0G2JIE7_HUMAN/tr|E9PDZ0|E9PDZ0_HUMAN/tr|B4DQI1|B4DQI1_HUMAN/	477,R,S/263,R,S/345,R,S/448,R,S/324,R,S/248,R,S/251,R,S/250,R,S/264,R,S/231,R,S/	1|	target	1	1.71944	4
62790	KashinaA-20-L146-571-4hr-QEP.30220.30220.2.1.dta	30220	879.484	2	0.0027721	ALK	LFLEETK	ATV	879.482	0.001807	6.17784	0.110021		3	sp|P04114|APOB_HUMAN/	2467,K,A/	1|	target	0	-2.53702	0
62791	KashinaA-20-L146-571-4hr-QEP.56625.56625.3.0.dta	56625	1775.87	3	0.0027721	LRR	NLQNNAEWVYQGAIR	QID	1775.88	-0.010099	8.49352	0.110029		3	sp|P04114|APOB_HUMAN/	4106,R,Q/	1|	target	0	3.3264	68
62792	KashinaA-20-L146-571-4hr-QEP.14115.14115.2.0.dta	14115	904.426	2	0.0027721	TVR	VPMMSDPK	AVL	904.427	-0.000443	6.63914	0.110034		3	sp|P36955|PEDF_HUMAN/tr|I3L4N7|I3L4N7_HUMAN/tr|I3L4F9|I3L4F9_HUMAN/tr|I3L107|I3L107_HUMAN/	240,R,A/38,R,A/53,R,A/53,R,A/	1|	target	0	-2.10779	4
62793	KashinaA-20-L146-571-4hr-QEP.58698.58698.3.0.dta	58698	1760.76	3	0.0027721	VNR	ANTVQEATFQMELPK	KAF	1760.76	-0.005645	8.53103	0.110055	6,Cation_Fe[II][E];	3	sp|Q14624|ITIH4_HUMAN/sp|Q14624-2|ITIH4_HUMAN/sp|Q14624-3|ITIH4_HUMAN/sp|Q14624-4|ITIH4_HUMAN/tr|B7ZKJ8|B7ZKJ8_HUMAN/	60,R,K/60,R,K/60,R,K/60,R,K/60,R,K/	1|0|	target	0	1.66716	100
62794	KashinaA-20-L146-571-4hr-QEP.20870.20870.2.0.dta	20870	855.527	2	0.0027721	GTK	VTVLGQPK	ANP	855.53	-0.002825	8.28522	0.110067	1,Val->Xle[V];	3	sp|B9A064|IGLL5_HUMAN/tr|A0A0B4J231|A0A0B4J231_HUMAN/	104,K,A/105,K,A/	1|0|	target	0	-5.4126	96
62795	KashinaA-20-L146-571-4hr-QEP.102074.102074.2.0.dta	102074	1216.64	2	0.0027721	TPN	LAEFAFSLYR	QLA	1216.64	0.000607	8.27558	0.110108		1	sp|P01009|A1AT_HUMAN/sp|P01009-2|A1AT_HUMAN/sp|P01009-3|A1AT_HUMAN/tr|A0A0B4J278|A0A0B4J278_HUMAN/tr|A0A0G2JRN3|A0A0G2JRN3_HUMAN/tr|G3V387|G3V387_HUMAN/tr|A0A024R6I7|A0A024R6I7_HUMAN/tr|G3V544|G3V544_HUMAN/tr|G3V5R8|G3V5R8_HUMAN/	53,N,Q/53,N,Q/53,N,Q/53,N,Q/53,N,Q/53,N,Q/53,N,Q/53,N,Q/53,N,Q/	1|	target	0	-3.87742	4
62796	KashinaA-20-L146-571-4hr-QEP.52947.52947.2.1.dta	52947	1365.68	2	0.0027721	ISR	EIMENYNIALR	WTA	1365.68	-0.004646	6.09661	0.110132		3	sp|P08603|CFAH_HUMAN/sp|Q03591|FHR1_HUMAN/tr|B1AKG0|B1AKG0_HUMAN/	1171,R,W/270,R,W/211,R,W/	1|	target	0	-6.9065	68
62797	KashinaA-20-L146-571-4hr-QEP.55948.55948.3.1.dta	55948	2669.42	3	0.0027721	ATV	YVDVLKDSGRDYVSQFEGSALGK	QLN	2669.41	0.004977	10.585	0.110138	6,GIST-Quat_2H(9)[K];	1	sp|P02647|APOA1_HUMAN/	41,V,Q/	1|0|	target	2	-0.450536	36
62798	KashinaA-20-L146-571-4hr-QEP.6353.6353.2.1.dta	6353	963.451	2	0.0027721	DAF	CGGSIVNEK	WIV	963.456	-0.005823	8.17607	0.110152	1,Carbamidomethyl[C];	1	sp|P00740|FA9_HUMAN/sp|P00740-2|FA9_HUMAN/	251,F,W/213,F,W/	1|0|	target	0	-1.11638	96
62799	KashinaA-20-L146-571-4hr-QEP.102685.102685.3.1.dta	102685	1891.86	3	0.0027721	EVK	DTEEEDFHVDQVTTVK	VPM	1891.86	0.002031	8.24668	0.110181		3	sp|P01009|A1AT_HUMAN/sp|P01009-2|A1AT_HUMAN/sp|P01009-3|A1AT_HUMAN/	225,K,V/225,K,V/225,K,V/	1|	target	0	-0.291004	4
62800	KashinaA-20-L146-571-4hr-QEP.99375.99375.5.0.dta	99375	5977.64	5	0.0027721	SER	GSAGHWTSESSVSGSTGQWHSESGSFRPDSPGSGNARPNNPDWGTFEEVSGNVSPGTR	REY	5977.59	0.053884	10.7999	0.110195	35,Deamidated[N];39,Deamidated[N];40,Deamidated[N];	3	sp|P02671|FIBA_HUMAN/sp|P02671-2|FIBA_HUMAN/	367,R,R/367,R,R/	1|0|0|0|	target	2	0.297214	104
62801	KashinaA-20-L146-571-4hr-QEP.113897.113897.4.4.dta	113897	3707.78	4	0.0027721	INR	HNVYINGITYTPVSSTNEKDMYSFLEDMGLK	AFT	3707.78	0.004032	7.95249	0.110196	0,CLIP_TRAQ_2[AnyN-term];	3	sp|P01023|A2MG_HUMAN/	645,R,A/	1|0|	target	1	-2.09144	37
62802	KashinaA-20-L146-571-4hr-QEP.59836.59836.3.3.dta	59836	2156.03	3	0.0027721	TPK	SPVGVQPILNEHTFCAGMSK	YQE	2156.04	-0.00381	11.8556	0.110245	14,AzidoF[F];	3	sp|P00738|HPT_HUMAN/sp|P00738-2|HPT_HUMAN/tr|A0A087WU08|A0A087WU08_HUMAN/tr|J3QLC9|J3QLC9_HUMAN/tr|A0A0C4DGL8|A0A0C4DGL8_HUMAN/tr|J3QR68|J3QR68_HUMAN/tr|H0Y300|H0Y300_HUMAN/	325,K,Y/266,K,Y/200,K,Y/284,K,Y/266,K,Y/323,K,Y/361,K,Y/	1|0|	target	0	-4.14058	36
62803	KashinaA-20-L146-571-4hr-QEP.95416.95416.2.3.dta	95416	1577.81	2	0.0027721	VGR	TAGWNIPMGLLYNK	INH	1577.81	-0.000757	7.14787	0.110277		3	sp|P02787|TRFE_HUMAN/tr|H7C5E8|H7C5E8_HUMAN/	475,R,I/32,R,I/	1|	target	0	0.099834	4
62804	KashinaA-20-L146-571-4hr-QEP.85818.85818.2.0.dta	85818	1247.64	2	0.0027721	VVR	NALFCLESAWK	TAQ	1247.64	3.2e-05	9.65343	0.110289	5,Cys->Dha[C];	3	sp|P01023|A2MG_HUMAN/	1122,R,T/	1|0|	target	0	1.57155	36
62805	KashinaA-20-L146-571-4hr-QEP.22689.22689.2.0.dta	22689	820.456	2	0.0027721	RYR	VFALDQK	MRP	820.456	-0.000154	5.53782	0.110306		3	sp|P0C0L5|CO4B_HUMAN/sp|P0C0L4|CO4A_HUMAN/sp|P0C0L4-2|CO4A_HUMAN/tr|A0A0G2JL54|A0A0G2JL54_HUMAN/tr|A0A140TA29|A0A140TA29_HUMAN/tr|A0A140TA49|A0A140TA49_HUMAN/tr|A0A140TA32|A0A140TA32_HUMAN/tr|A0A140TA44|A0A140TA44_HUMAN/tr|A0A0G2JPR0|A0A0G2JPR0_HUMAN/tr|F5GXS0|F5GXS0_HUMAN/	159,R,M/159,R,M/159,R,M/159,R,M/159,R,M/159,R,M/159,R,M/159,R,M/159,R,M/159,R,M/	1|	target	0	-1.11978	0
62806	KashinaA-20-L146-571-4hr-QEP.37642.37642.2.0.dta	37642	810.517	2	0.0027721	TTK	AQIPILR	MNF	810.52	-0.002316	5.56356	0.110317		3	sp|P04114|APOB_HUMAN/	3430,K,M/	1|	target	0	-4.48618	0
62807	KashinaA-20-L146-571-4hr-QEP.92952.92952.2.2.dta	92952	1380.66	2	0.0027721	VVR	NALFCLESAWK	TAQ	1380.66	-0.001428	8.86797	0.110351	0,Acetyl[AnyN-term];5,Carbamidomethyl[C];	3	sp|P01023|A2MG_HUMAN/	1122,R,T/	1|0|0|	target	0	-3.30951	36
62808	KashinaA-20-L146-571-4hr-QEP.51501.51501.3.3.dta	51501	2380.22	3	0.0027721	QQK	PGQAPVLVVYDDSDRPSGIPER	FSG	2380.23	-0.003484	11.188	0.110357	12,Asp->Gln[D];	3	sp|P80748|LV321_HUMAN/	57,K,F/	1|0|	target	1	-2.66885	36
62809	KashinaA-20-L146-571-4hr-QEP.67031.67031.3.0.dta	67031	1368.63	3	0.0027721	GFT	FSSYWMHWVR	QAP	1368.63	-0.000222	9.65672	0.110389	3,Ser->Gly[S];	1	sp|A0A0B4J1X5|HV374_HUMAN/tr|A0A075B7E8|A0A075B7E8_HUMAN/	47,T,Q/47,T,Q/	1|0|	target	0	-1.99197	32
62810	KashinaA-20-L146-571-4hr-QEP.15759.15759.2.2.dta	15759	1190.54	2	0.0027721	YSK	QFTSSTSYNR	GDS	1190.54	-0.000611	6.4854	0.110412		3	sp|P02671|FIBA_HUMAN/sp|P02671-2|FIBA_HUMAN/	581,K,G/581,K,G/	1|	target	0	-3.72498	4
62811	KashinaA-20-L146-571-4hr-QEP.13431.13431.2.0.dta	13431	1313.68	2	0.0027721	LLK	LGNQEPGGQTALK	SPP	1313.67	0.011612	7.63038	0.110413	3,Deamidated[N];	3	sp|P08697|A2AP_HUMAN/tr|A0A0J9YWQ3|A0A0J9YWQ3_HUMAN/tr|C9JPV4|C9JPV4_HUMAN/tr|A0A0J9YY65|A0A0J9YY65_HUMAN/tr|C9JMH6|C9JMH6_HUMAN/	51,K,S/51,K,S/51,K,S/51,K,S/51,K,S/	1|0|	target	0	2.55913	100
62812	KashinaA-20-L146-571-4hr-QEP.29477.29477.2.0.dta	29477	1946.9	2	0.0027721	GLR	DGSPDVTTADIGANTPDATK	GCP	1946.88	0.019012	8.43605	0.110417	14,Deamidated[N];	3	sp|Q96PD5|PGRP2_HUMAN/sp|Q96PD5-2|PGRP2_HUMAN/	174,R,G/174,R,G/	1|0|	target	0	1.81998	100
62813	KashinaA-20-L146-571-4hr-QEP.29421.29421.2.0.dta	29421	1346.6	2	0.0027721	SLR	VEDTAVYYCAR	___	1346.6	-1.7e-05	7.08896	0.110418	9,Carbamidomethyl[C];	3	tr|A0A075B7B8|A0A075B7B8_HUMAN/	106,R,-/	1|0|	target	0	-1.4085	36
62814	KashinaA-20-L146-571-4hr-QEP.90360.90360.2.1.dta	90360	1114.63	2	0.0027721	TVF	ALVNYIFFK	GKW	1114.63	-0.000396	7.17773	0.110418		1	sp|P01009|A1AT_HUMAN/sp|P01009-2|A1AT_HUMAN/sp|P01009-3|A1AT_HUMAN/tr|A0A0G2JRN3|A0A0G2JRN3_HUMAN/tr|A0A024R6I7|A0A024R6I7_HUMAN/	206,F,G/206,F,G/206,F,G/206,F,G/206,F,G/	1|	target	0	0.221666	0
62815	KashinaA-20-L146-571-4hr-QEP.48154.48154.2.0.dta	48154	1768.79	2	0.0027721	QVK	DNENVVNEYSSELEK	HQL	1768.79	-0.001507	7.67907	0.110427		3	sp|P02675|FIBB_HUMAN/	163,K,H/	1|	target	0	-0.739475	4
62816	KashinaA-20-L146-571-4hr-QEP.16724.16724.2.1.dta	16724	954.456	2	0.0027721	NPK	FMETVAEK	ALQ	954.46	-0.004382	6.15042	0.110435		3	sp|P10909|CLUS_HUMAN/sp|P10909-2|CLUS_HUMAN/sp|P10909-3|CLUS_HUMAN/sp|P10909-4|CLUS_HUMAN/sp|P10909-5|CLUS_HUMAN/sp|P10909-6|CLUS_HUMAN/tr|H0YAS8|H0YAS8_HUMAN/	429,K,A/481,K,A/254,K,A/396,K,A/440,K,A/409,K,A/120,K,A/	1|	target	0	-2.47204	64
62817	KashinaA-20-L146-571-4hr-QEP.110042.110042.3.0.dta	110042	3028.48	3	0.0027721	VDR	AISGGSIQIENGYFVHYFAPEGLTTMPK	NVV	3028.48	0.006119	7.93271	0.110455	11,Deamidated[N];	3	sp|Q14624|ITIH4_HUMAN/sp|Q14624-2|ITIH4_HUMAN/sp|Q14624-3|ITIH4_HUMAN/sp|Q14624-4|ITIH4_HUMAN/tr|B7ZKJ8|B7ZKJ8_HUMAN/tr|H7C0L5|H7C0L5_HUMAN/	245,R,N/245,R,N/245,R,N/245,R,N/245,R,N/103,R,N/	1|0|	target	0	-3.13073	40
62818	KashinaA-20-L146-571-4hr-QEP.75428.75428.2.2.dta	75428	1383.65	2	0.0027721	CSK	ENFLFLTPDCK	SLW	1383.66	-0.010369	8.70593	0.110459	10,Carbamidomethyl[C];	3	sp|P01042|KNG1_HUMAN/sp|P01042-2|KNG1_HUMAN/	208,K,S/208,K,S/	1|0|	target	0	0.643351	100
62819	KashinaA-20-L146-571-4hr-QEP.43218.43218.2.3.dta	43218	1092.57	2	0.0027721	FQH	LAFSDVDVAR	VLT	1092.57	0.002123	7.82033	0.11046		1	sp|P03952|KLKB1_HUMAN/tr|H0YAC1|H0YAC1_HUMAN/tr|E9PBC5|E9PBC5_HUMAN/	208,H,V/256,H,V/170,H,V/	1|	target	0	-0.444165	4
62820	KashinaA-20-L146-571-4hr-QEP.23571.23571.2.2.dta	23571	1008.5	2	0.0027721	AKK	QINDYVEK	GTQ	1008.5	0.000268	5.78782	0.11047		3	sp|P01009|A1AT_HUMAN/sp|P01009-2|A1AT_HUMAN/sp|P01009-3|A1AT_HUMAN/tr|A0A0G2JRN3|A0A0G2JRN3_HUMAN/tr|G3V2B9|G3V2B9_HUMAN/tr|A0A024R6I7|A0A024R6I7_HUMAN/	179,K,G/179,K,G/179,K,G/179,K,G/93,K,G/179,K,G/	1|	target	0	-1.07719	0
62821	KashinaA-20-L146-571-4hr-QEP.122634.122634.2.0.dta	122634	1160.59	2	0.0027721	TGK	WFYIASAFR	NEE	1160.59	-0.000473	6.38247	0.110471		3	sp|P19652|A1AG2_HUMAN/sp|P02763|A1AG1_HUMAN/	42,K,N/42,K,N/	1|	target	0	0.375108	4
62822	KashinaA-20-L146-571-4hr-QEP.25944.25944.2.0.dta	25944	1021.54	2	0.0027721	___	KMIEELMK	RNL	1021.54	0.001616	6.66824	0.110489		3	sp|P02679|FIBG_HUMAN/REV_sp|P02679|FIBG_HUMAN/sp|P02679-2|FIBG_HUMAN/REV_sp|P02679-2|FIBG_HUMAN/tr|C9JPQ9|C9JPQ9_HUMAN/REV_tr|C9JPQ9|C9JPQ9_HUMAN/tr|C9JEU5|C9JEU5_HUMAN/REV_tr|C9JEU5|C9JEU5_HUMAN/tr|C9JC84|C9JC84_HUMAN/REV_tr|C9JC84|C9JC84_HUMAN/tr|C9JU00|C9JU00_HUMAN/REV_tr|C9JU00|C9JU00_HUMAN/	113,R,Y/332,Y,R/113,R,Y/316,Y,R/10,R,Y/101,Y,R/113,R,Y/324,Y,R/113,R,Y/340,Y,R/10,R,Y/105,Y,R/	1|	target	1	1.33596	0
62823	KashinaA-20-L146-571-4hr-QEP.72900.72900.3.5.dta	72900	2175.01	3	0.0027721	IAK	IMNGEADAMSLDGGFVYIAGK	CGL	2175.01	0.005111	8.48225	0.110494	9,Oxidation[M];	3	sp|P02787|TRFE_HUMAN/	399,K,C/	1|0|	target	0	2.12153	36
62824	KashinaA-20-L146-571-4hr-QEP.5259.5259.2.2.dta	5259	982.492	2	0.0027721	SGK	SAVQGPPER	DLC	982.495	-0.002897	6.87363	0.1105	0,Acetyl[AnyN-term];	3	sp|P01876|IGHA1_HUMAN/sp|P01877|IGHA2_HUMAN/tr|A0A286YEY1|A0A286YEY1_HUMAN/tr|A0A0G2JMB2|A0A0G2JMB2_HUMAN/tr|A0A286YEY5|A0A286YEY5_HUMAN/	168,K,D/155,K,D/168,K,D/155,K,D/155,K,D/	1|0|	target	0	0.201041	32
62825	KashinaA-20-L146-571-4hr-QEP.125544.125544.4.0.dta	125544	2492.18	4	0.0027721	WER	PFEVKDTEEEDFHVDQVTTVK	VPM	2492.18	-0.0018	6.83085	0.110517		3	sp|P01009|A1AT_HUMAN/sp|P01009-2|A1AT_HUMAN/sp|P01009-3|A1AT_HUMAN/	220,R,V/220,R,V/220,R,V/	1|	target	1	1.12762	4
62826	KashinaA-20-L146-571-4hr-QEP.26078.26078.3.1.dta	26078	1933.9	3	0.0027721	KTR	HTASAWLMSAPNSGPHNR	LYH	1933.91	-0.00705	7.8867	0.110518		3	sp|Q96PD5|PGRP2_HUMAN/sp|Q96PD5-2|PGRP2_HUMAN/tr|M0R2W8|M0R2W8_HUMAN/tr|M0QYW3|M0QYW3_HUMAN/	47,R,L/47,R,L/83,R,L/47,R,L/	1|	target	0	-2.65355	68
62827	KashinaA-20-L146-571-4hr-QEP.26437.26437.2.2.dta	26437	1097.56	2	0.0027721	KSL	EDLQLTHNK	ITK	1097.56	0.003703	7.31617	0.110553		1	sp|P51884|LUM_HUMAN/	139,L,I/	1|	target	0	-1.80188	64
62828	KashinaA-20-L146-571-4hr-QEP.30075.30075.2.0.dta	30075	1008.5	2	0.0027721	AKK	QINDYVEK	GTQ	1008.5	-0.001319	6.43141	0.11058		3	sp|P01009|A1AT_HUMAN/sp|P01009-2|A1AT_HUMAN/sp|P01009-3|A1AT_HUMAN/tr|A0A0G2JRN3|A0A0G2JRN3_HUMAN/tr|G3V2B9|G3V2B9_HUMAN/tr|A0A024R6I7|A0A024R6I7_HUMAN/	179,K,G/179,K,G/179,K,G/179,K,G/93,K,G/179,K,G/	1|	target	0	-0.106319	0
62829	KashinaA-20-L146-571-4hr-QEP.10292.10292.2.0.dta	10292	1148.64	2	0.0027721	KRR	HQQTVTIPPK	SSL	1148.64	-0.000783	7.56247	0.110592		3	sp|P01024|CO3_HUMAN/	881,R,S/	1|	target	0	-2.62935	4
62830	KashinaA-20-L146-571-4hr-QEP.58433.58433.3.1.dta	58433	2563.26	3	0.0027721	LEK	QKPDGVFQEDAPVIHQEMIGGLR	NNN	2563.26	-0.001622	9.95073	0.110598	0,Gln->pyro-Glu[AnyN-termQ];18,Oxidation[M];	3	sp|P01024|CO3_HUMAN/	1111,K,N/	1|0|0|	target	1	0.884732	36
62831	KashinaA-20-L146-571-4hr-QEP.92980.92980.3.2.dta	92980	1809.85	3	0.0027721	PGK	GLEWMGIIYPGDSDTR	YSP	1809.85	0.000684	8.34968	0.110604		3	sp|A0A0C4DH38|HV551_HUMAN/	62,K,Y/	1|	target	0	-1.42637	8
62832	KashinaA-20-L146-571-4hr-QEP.30663.30663.2.0.dta	30663	1349.71	2	0.0027721	TGK	VQLGQSEAEVK	KPG	1349.71	0.006959	10.3584	0.110614	0,CarboxymethylDMAP[AnyN-term];	3	tr|A0A0J9YW62|A0A0J9YW62_HUMAN/	21,K,K/	1|0|	target	0	-1.76827	100
62833	KashinaA-20-L146-571-4hr-QEP.122978.122978.3.3.dta	122978	1693.92	3	0.0027721	IFF	SPVSIATAFAMLSLGTK	ADT	1693.92	0.000167	6.14728	0.110617		1	sp|P01009|A1AT_HUMAN/sp|P01009-2|A1AT_HUMAN/sp|P01009-3|A1AT_HUMAN/tr|A0A0B4J278|A0A0B4J278_HUMAN/tr|A0A0G2JRN3|A0A0G2JRN3_HUMAN/tr|G3V387|G3V387_HUMAN/tr|A0A024R6I7|A0A024R6I7_HUMAN/tr|G3V544|G3V544_HUMAN/	76,F,A/76,F,A/76,F,A/76,F,A/76,F,A/76,F,A/76,F,A/76,F,A/	1|	target	0	0.221191	4
62834	KashinaA-20-L146-571-4hr-QEP.21011.21011.3.6.dta	21011	1907.82	3	0.0027721	TNK	AEQCCEETASSISLHGK	GSF	1907.81	0.00835	7.97274	0.110627	4,Carboxymethyl[C];5,Carbamidomethyl[C];	3	sp|P02748|CO9_HUMAN/	250,K,G/	1|0|0|	target	0	-3.97656	100
62835	KashinaA-20-L146-571-4hr-QEP.64356.64356.2.3.dta	64356	1540.73	2	0.0027721	GLR	DASGVTFTWTPSSGK	SAV	1540.73	0.000387	7.18162	0.110642		3	sp|P01876|IGHA1_HUMAN/tr|A0A286YEY1|A0A286YEY1_HUMAN/	153,R,S/153,R,S/	1|	target	0	-1.75382	4
62836	KashinaA-20-L146-571-4hr-QEP.49451.49451.2.1.dta	49451	1119.51	2	0.0027721	MKR	LGMFNIQHC	KKL	1119.51	0.000794	9.45844	0.11065	9,Carbamidomethyl[C];	2	sp|P01009|A1AT_HUMAN/sp|P01009-2|A1AT_HUMAN/sp|P01009-3|A1AT_HUMAN/tr|A0A0G2JRN3|A0A0G2JRN3_HUMAN/tr|A0A024R6I7|A0A024R6I7_HUMAN/	247,R,K/247,R,K/247,R,K/247,R,K/247,R,K/	1|0|	target	0	3.73878	32
62837	KashinaA-20-L146-571-4hr-QEP.44291.44291.2.0.dta	44291	831.509	2	0.0027721	RDR	QHLPLIK	MKP	831.509	0.00014	6.98508	0.110652	0,Gln->pyro-Glu[AnyN-termQ];	3	sp|P02671|FIBA_HUMAN/sp|P02671-2|FIBA_HUMAN/	218,R,M/218,R,M/	1|0|	target	0	0.310661	32
62838	KashinaA-20-L146-571-4hr-QEP.113530.113530.3.1.dta	113530	2593.13	3	0.0027721	PER	DLCGCYSVSSVLPGCAEPWNHGK	TFT	2593.13	-0.001618	8.33427	0.110666	3,Carbamidomethyl[C];5,Carbamidomethyl[C];15,Carbamidomethyl[C];	3	sp|P01876|IGHA1_HUMAN/tr|A0A286YEY1|A0A286YEY1_HUMAN/	177,R,T/177,R,T/	1|0|0|0|	target	0	0.248936	36
62839	KashinaA-20-L146-571-4hr-QEP.68431.68431.3.0.dta	68431	1594.91	3	0.0027721	GGK	RAQLGDLPWQVAIK	DAS	1594.91	-9.8e-05	7.74055	0.110703		3	sp|P05156|CFAI_HUMAN/tr|G3XAM2|G3XAM2_HUMAN/tr|A0A2R8Y3M9|A0A2R8Y3M9_HUMAN/tr|E7ETH0|E7ETH0_HUMAN/	344,K,D/337,K,D/344,K,D/352,K,D/	1|	target	1	0.059155	4
62840	KashinaA-20-L146-571-4hr-QEP.100199.100199.2.0.dta	100199	2432.17	2	0.0027721	VLG	NCGPPPTLSFAAPMDITLTETR	FKT	2432.15	0.019239	10.7386	0.110709	0,Acetyl[AnyN-term];1,Deamidated[N];2,Carbamidomethyl[C];	1	sp|P04003|C4BPA_HUMAN/tr|F2Z2V7|F2Z2V7_HUMAN/tr|A6PVY5|A6PVY5_HUMAN/	48,G,F/48,G,F/48,G,F/	1|0|0|0|	target	0	-1.49421	101
62841	KashinaA-20-L146-571-4hr-QEP.130549.130549.4.3.dta	130549	3030.34	4	0.0027721	PSK	GHESCMGAVVSEYFVLTAAHCFTVDDK	EHS	3030.34	-0.007654	8.1686	0.110713	5,Carbamidomethyl[C];21,Carbamidomethyl[C];	3	sp|P00751|CFAB_HUMAN/sp|P00751-2|CFAB_HUMAN/tr|B4E1Z4|B4E1Z4_HUMAN/tr|E7ETN3|E7ETN3_HUMAN/tr|A0A0G2JH38|A0A0G2JH38_HUMAN/	506,K,E/506,K,E/1008,K,E/857,K,E/506,K,E/	1|0|0|	target	0	-1.09455	40
62842	KashinaA-20-L146-571-4hr-QEP.93745.93745.2.1.dta	93745	1653.89	2	0.0027721	RNK	FVTVQATFGTQVVEK	VVL	1653.88	0.004316	6.55739	0.110737		3	sp|P01024|CO3_HUMAN/tr|M0R1Q1|M0R1Q1_HUMAN/	104,K,V/63,K,V/	1|	target	0	-1.31319	4
62843	KashinaA-20-L146-571-4hr-QEP.60589.60589.2.0.dta	60589	1035.59	2	0.0027721	APR	LLIYGASTR	ATG	1035.58	0.002241	7.43047	0.11074	0,Acetyl[AnyN-term];	3	sp|A0A0C4DH55|KVD07_HUMAN/sp|A0A075B6H7|KV37_HUMAN/sp|P01624|KV315_HUMAN/tr|A0A0C4DH90|A0A0C4DH90_HUMAN/	69,R,A/66,R,A/65,R,A/66,R,A/	1|0|	target	0	0.477923	36
62844	KashinaA-20-L146-571-4hr-QEP.125802.125802.2.1.dta	125802	1213.68	2	0.0027721	DLR	QGLLPVLESFK	VSF	1213.68	0.001241	5.56661	0.110757	0,Gln->pyro-Glu[AnyN-termQ];	3	sp|P02647|APOA1_HUMAN/tr|F8W696|F8W696_HUMAN/	239,R,V/217,R,V/	1|0|	target	0	-2.59871	36
62845	KashinaA-20-L146-571-4hr-QEP.22286.22286.3.0.dta	22286	1240.62	3	0.0027721	RIP	KSDVVYTDWK	KDK	1240.62	-0.001553	9.10715	0.110758		1	sp|P02763|A1AG1_HUMAN/	169,P,K/	1|	target	1	2.51054	4
62846	KashinaA-20-L146-571-4hr-QEP.24617.24617.4.4.dta	24617	1965.82	4	0.0027721	QAR	HFWQQDEPPQSPWDR	VKD	1965.83	-0.006936	7.11913	0.110759	2,Phe->CamCys[F];	3	sp|P02647|APOA1_HUMAN/	19,R,V/	1|0|	target	0	-0.757782	101
62847	KashinaA-20-L146-571-4hr-QEP.34147.34147.2.0.dta	34147	1032.66	2	0.0027721	LSK	LLELTGPK	SLP	1032.66	0.000321	6.91384	0.11077	0,Unknown_162[AnyN-term];	3	sp|P04217|A1BG_HUMAN/tr|M0R009|M0R009_HUMAN/	106,K,S/60,K,S/	1|0|	target	0	-1.43348	33
62848	KashinaA-20-L146-571-4hr-QEP.17681.17681.2.1.dta	17681	1008.5	2	0.0027721	AKK	QINDYVEK	GTQ	1008.5	-0.000303	6.1992	0.11078		3	sp|P01009|A1AT_HUMAN/sp|P01009-2|A1AT_HUMAN/sp|P01009-3|A1AT_HUMAN/tr|A0A0G2JRN3|A0A0G2JRN3_HUMAN/tr|G3V2B9|G3V2B9_HUMAN/tr|A0A024R6I7|A0A024R6I7_HUMAN/	179,K,G/179,K,G/179,K,G/179,K,G/93,K,G/179,K,G/	1|	target	0	-2.73754	0
62849	KashinaA-20-L146-571-4hr-QEP.81039.81039.4.3.dta	81039	3291.51	4	0.0027721	HLK	FLEPFDIDDHQQVHCPYDQLQIYANGK	NIG	3291.51	0.000676	6.28414	0.110812	15,Carbamidomethyl[C];25,Deamidated[N];	3	sp|P00736|C1R_HUMAN/tr|B4DPQ0|B4DPQ0_HUMAN/tr|A0A3B3ISR2|A0A3B3ISR2_HUMAN/tr|F5H2D0|F5H2D0_HUMAN/	235,K,N/249,K,N/235,K,N/201,K,N/	1|0|0|	target	0	-0.944772	36
62850	KashinaA-20-L146-571-4hr-QEP.8551.8551.2.1.dta	8551	1133.52	2	0.0027721	SLR	VDVQAGACEGK	LEL	1133.53	-0.001041	5.75458	0.110813	8,Carbamidomethyl[C];	3	sp|P0C0L5|CO4B_HUMAN/sp|P0C0L4|CO4A_HUMAN/sp|P0C0L4-2|CO4A_HUMAN/tr|A0A0G2JL54|A0A0G2JL54_HUMAN/tr|A0A140TA29|A0A140TA29_HUMAN/tr|A0A140TA49|A0A140TA49_HUMAN/tr|A0A140TA32|A0A140TA32_HUMAN/tr|A0A140TA44|A0A140TA44_HUMAN/tr|A0A0G2JPR0|A0A0G2JPR0_HUMAN/tr|A0A3B3ISA6|A0A3B3ISA6_HUMAN/tr|F5GXS0|F5GXS0_HUMAN/	559,R,L/559,R,L/559,R,L/559,R,L/559,R,L/559,R,L/559,R,L/559,R,L/559,R,L/128,R,L/559,R,L/	1|0|	target	0	-0.506209	36
62851	KashinaA-20-L146-571-4hr-QEP.90219.90219.3.0.dta	90219	2330.14	3	0.0027721	DWK	KGETFSCMVGHEALPLAFTQK	TID	2330.14	0.001917	10.4589	0.110817	4,Thr->His[T];	3	sp|P01877|IGHA2_HUMAN/tr|A0A286YEY5|A0A286YEY5_HUMAN/	293,K,T/293,K,T/	1|0|	target	1	-3.79801	36
62852	KashinaA-20-L146-571-4hr-QEP.29450.29450.2.3.dta	29450	860.416	2	0.0027721	ILR	VAAEDWK	KGD	860.415	0.000767	7.73209	0.110822	0,Acetyl[AnyN-term];	3	sp|P01876|IGHA1_HUMAN/sp|P01877|IGHA2_HUMAN/tr|A0A286YEY1|A0A286YEY1_HUMAN/tr|A0A0G2JMB2|A0A0G2JMB2_HUMAN/tr|A0A286YEY5|A0A286YEY5_HUMAN/	299,R,K/286,R,K/299,R,K/286,R,K/286,R,K/	1|0|	target	0	-1.28937	32
62853	KashinaA-20-L146-571-4hr-QEP.87557.87557.3.0.dta	87557	1546.81	3	0.0027721	LGK	EDFTSLSLVLYSR	KFP	1546.81	0.002593	6.18825	0.110822	2,Ammonium[D];	3	sp|P02774|VTDB_HUMAN/sp|P02774-3|VTDB_HUMAN/tr|D6RF35|D6RF35_HUMAN/tr|D6RF20|D6RF20_HUMAN/tr|D6RBJ7|D6RBJ7_HUMAN/	37,K,K/56,K,K/37,K,K/37,K,K/37,K,K/	1|0|	target	0	-0.717967	37
62854	KashinaA-20-L146-571-4hr-QEP.119659.119659.3.0.dta	119659	1863.82	3	0.0027721	EVK	DTEEEDFHVDQATTVK	VPM	1863.82	-0.003112	7.67192	0.110872		3	tr|A0A0G2JRN3|A0A0G2JRN3_HUMAN/tr|A0A024R6I7|A0A024R6I7_HUMAN/	225,K,V/225,K,V/	1|	target	0	0.428371	8
62855	KashinaA-20-L146-571-4hr-QEP.69833.69833.3.0.dta	69833	3245.62	3	0.0027721	APN	NLKPVVAEFYGSKEDPQTFYYAVAVVK	KDS	3245.62	-0.004314	8.60002	0.110876	12,AEBS[S];	1	sp|P02787|TRFE_HUMAN/	94,N,K/	1|0|	target	2	-0.321292	37
62856	KashinaA-20-L146-571-4hr-QEP.38534.38534.2.0.dta	38534	1043.52	2	0.0027721	QEK	LSPLGEEMR	DRA	1043.52	-0.000251	7.40958	0.110877	0,C+12[AnyN-term];	3	sp|P02647|APOA1_HUMAN/tr|F8W696|F8W696_HUMAN/	164,K,D/142,K,D/	1|0|	target	0	0.224613	32
62857	KashinaA-20-L146-571-4hr-QEP.6473.6473.2.0.dta	6473	833.428	2	0.0027721	CQK	LCTNAVR	CQF	833.43	-0.001493	6.16739	0.110893	2,Carbamidomethyl[C];	3	sp|P03951|FA11_HUMAN/sp|P03951-2|FA11_HUMAN/tr|H0Y596|H0Y596_HUMAN/	319,K,C/265,K,C/135,K,C/	1|0|	target	0	-2.01046	32
62858	KashinaA-20-L146-571-4hr-QEP.16845.16845.2.3.dta	16845	1127.57	2	0.0027721	WTR	AGEVQEPELR	GDV	1127.57	-0.003957	6.34429	0.110894		3	sp|P25311|ZA2G_HUMAN/	241,R,G/	1|	target	0	-0.823704	68
62859	KashinaA-20-L146-571-4hr-QEP.43689.43689.3.1.dta	43689	1586.87	3	0.0027721	NTK	SPLFMGKVVNPTQK	___	1586.87	0.001244	10.1697	0.110938	7,Amidine[K];	3	sp|P01009|A1AT_HUMAN/tr|A0A024R6I7|A0A024R6I7_HUMAN/	404,K,-/404,K,-/	1|0|	target	1	1.89475	36
62860	KashinaA-20-L146-571-4hr-QEP.111396.111396.3.0.dta	111396	2128.08	3	0.0027721	LEK	HQLYIDETVNSNIPTNLR	VLR	2128.07	0.017785	9.38331	0.110946	10,Deamidated[N];	3	sp|P02675|FIBB_HUMAN/	178,K,V/	1|0|	target	0	2.04894	100
62861	KashinaA-20-L146-571-4hr-QEP.49995.49995.2.0.dta	49995	973.594	2	0.0027721	QAS	ATLDTLVLK	ENQ	973.593	0.00087	6.99177	0.110976		1	sp|P02750|A2GL_HUMAN/	139,S,E/	1|	target	0	-0.05156	0
62862	KashinaA-20-L146-571-4hr-QEP.46734.46734.2.0.dta	46734	1241.6	2	0.0027721	NNK	NYLAWYQQK	PGQ	1241.61	-0.004513	8.85433	0.110986	9,Lys->Arg[K];	3	sp|P06312|KV401_HUMAN/sp|A0A075B6S5|KV127_HUMAN/	56,K,P/52,S,P/	1|0|	target	0	-2.06048	96
62863	KashinaA-20-L146-571-4hr-QEP.46185.46185.2.1.dta	46185	1084.52	2	0.0027721	RVK	NYVDWIMK	TMQ	1084.51	0.002618	7.38969	0.111004	7,Oxidation[M];	3	sp|P09871|C1S_HUMAN/tr|F8WCZ6|F8WCZ6_HUMAN/tr|A0A087X232|A0A087X232_HUMAN/	669,K,T/502,K,T/663,K,T/	1|0|	target	0	-2.70048	32
62864	KashinaA-20-L146-571-4hr-QEP.49787.49787.3.0.dta	49787	2697.18	3	0.0027721	GYK	TTGGKDEEVVQCLSDGWSSQPTCR	KEH	2697.19	-0.005994	7.65555	0.111018	12,Carbamidomethyl[C];23,Carbamidomethyl[C];	3	sp|P05160|F13B_HUMAN/	123,K,K/	1|0|0|	target	1	0.759079	36
62865	KashinaA-20-L146-571-4hr-QEP.59070.59070.2.2.dta	59070	1015.61	2	0.0027721	RGK	IVDLVSELK	KDV	1015.6	0.002785	6.89381	0.111024		3	sp|P29622|KAIN_HUMAN/	193,K,K/	1|	target	0	-2.48854	4
62866	KashinaA-20-L146-571-4hr-QEP.67967.67967.3.3.dta	67967	2110.08	3	0.0027721	EMK	LHTEAQIQEEGTVVELTGR	QSS	2110.08	0.002404	7.06846	0.111045		3	sp|P01023|A2MG_HUMAN/	319,K,Q/	1|	target	0	-2.52563	4
62867	KashinaA-20-L146-571-4hr-QEP.23933.23933.3.3.dta	23933	1295.7	3	0.0027721	NYK	VSEGNHDIALIK	LQA	1295.7	5e-06	7.64937	0.111092		3	sp|P03952|KLKB1_HUMAN/tr|H0YAC1|H0YAC1_HUMAN/tr|E9PBC5|E9PBC5_HUMAN/	476,K,L/524,K,L/438,K,L/	1|	target	0	-2.67741	4
62868	KashinaA-20-L146-571-4hr-QEP.14709.14709.2.2.dta	14709	818.404	2	0.0027721	ILR	VAAEDWK	KGD	818.404	-0.000576	6.23479	0.11111		3	sp|P01876|IGHA1_HUMAN/sp|P01877|IGHA2_HUMAN/tr|A0A286YEY1|A0A286YEY1_HUMAN/tr|A0A0G2JMB2|A0A0G2JMB2_HUMAN/tr|A0A286YEY5|A0A286YEY5_HUMAN/	299,R,K/286,R,K/299,R,K/286,R,K/286,R,K/	1|	target	0	0.604499	0
62869	KashinaA-20-L146-571-4hr-QEP.57968.57968.2.0.dta	57968	1455.73	2	0.0027721	AKR	GPGGAWAAEVISNAR	ENI	1455.73	-0.000509	7.33376	0.11113		3	sp|P0DJI9|SAA2_HUMAN/	65,R,E/	1|	target	0	-1.47507	4
62870	KashinaA-20-L146-571-4hr-QEP.61842.61842.2.2.dta	61842	1222.65	2	0.0027721	KPF	VFLMIEQNTK	SPL	1222.65	0.000931	7.8125	0.11113		1	sp|P01009|A1AT_HUMAN/tr|A0A024R6I7|A0A024R6I7_HUMAN/	394,F,S/394,F,S/	1|	target	0	-0.129905	4
62871	KashinaA-20-L146-571-4hr-QEP.104100.104100.4.2.dta	104100	3496.68	4	0.0027721	KAR	SFAAGIQALGGTNINDAMLMAVQLLDSSNQEER	LPE	3496.67	0.015112	8.46108	0.111176	18,Oxidation[M];20,Oxidation[M];	3	sp|Q14624|ITIH4_HUMAN/sp|Q14624-2|ITIH4_HUMAN/sp|Q14624-3|ITIH4_HUMAN/sp|Q14624-4|ITIH4_HUMAN/tr|B7ZKJ8|B7ZKJ8_HUMAN/tr|H7C0L5|H7C0L5_HUMAN/	338,R,L/338,R,L/338,R,L/338,R,L/338,R,L/196,R,L/	1|0|0|	target	0	-1.52701	100
62872	KashinaA-20-L146-571-4hr-QEP.77322.77322.2.0.dta	77322	1015.62	2	0.0027721	TPY	SFLPLPTIK	DAY	1015.62	-0.00263	8.07684	0.111225		1	sp|P98160|PGBM_HUMAN/tr|A0A0U1RQT3|A0A0U1RQT3_HUMAN/	3671,Y,D/49,Y,D/	1|	target	0	-0.222645	0
62873	KashinaA-20-L146-571-4hr-QEP.89427.89427.4.2.dta	89427	2451.21	4	0.0027721	YWK	ALGISPFHEHAEVVFTANDSGPR	RYT	2451.21	0.001505	7.25878	0.11125		3	sp|P02766|TTHY_HUMAN/tr|A0A087WV45|A0A087WV45_HUMAN/	100,K,R/100,K,R/	1|	target	0	0.173553	4
62874	KashinaA-20-L146-571-4hr-QEP.60598.60598.2.0.dta	60598	1195.57	2	0.0027721	PFK	FEGIACEISK	QKI	1195.57	0.00273	8.30123	0.111251	0,Acetyl[AnyN-term];6,Carbamidomethyl[C];	3	sp|P02748|CO9_HUMAN/	533,K,Q/	1|0|0|	target	0	-2.26818	36
62875	KashinaA-20-L146-571-4hr-QEP.114126.114126.2.4.dta	114126	1668.72	2	0.0027721	NGR	YYWGGQYTWDMAK	HGT	1668.72	0.002452	7.33643	0.111253		3	sp|P02675|FIBB_HUMAN/tr|D6REL8|D6REL8_HUMAN/	445,R,H/226,R,H/	1|	target	0	2.116	4
62876	KashinaA-20-L146-571-4hr-QEP.85246.85246.5.0.dta	85246	3734.63	5	0.0027721	GSA	GHWTSESSVSGSTGQWHSESGSFRPDSPGSGNAR	PNN	3734.63	-0.002488	9.84191	0.111282	0,Unknown_216[AnyN-term];	1	sp|P02671|FIBA_HUMAN/sp|P02671-2|FIBA_HUMAN/	370,A,P/370,A,P/	1|0|	target	1	-0.454999	37
62877	KashinaA-20-L146-571-4hr-QEP.99299.99299.2.2.dta	99299	1668.72	2	0.0027721	NGR	YYWGGQYTWDMAK	HGT	1668.72	0.002428	7.35398	0.111284		3	sp|P02675|FIBB_HUMAN/tr|D6REL8|D6REL8_HUMAN/	445,R,H/226,R,H/	1|	target	0	3.55926	4
62878	KashinaA-20-L146-571-4hr-QEP.15744.15744.2.0.dta	15744	923.533	2	0.0027721	VQR	ILGGHLDAK	GSF	923.531	0.002486	6.52442	0.111327		3	sp|P00738|HPT_HUMAN/sp|P00738-2|HPT_HUMAN/sp|P00739|HPTR_HUMAN/sp|P00739-2|HPTR_HUMAN/tr|A0A087WU08|A0A087WU08_HUMAN/tr|A0A0C4DGL8|A0A0C4DGL8_HUMAN/tr|A0A0A0MRD9|A0A0A0MRD9_HUMAN/tr|J3QR68|J3QR68_HUMAN/tr|H0Y300|H0Y300_HUMAN/	161,R,G/102,R,G/103,R,G/140,R,G/36,R,G/102,R,G/36,R,G/159,R,G/197,R,G/	1|	target	0	-0.521487	4
62879	KashinaA-20-L146-571-4hr-QEP.95672.95672.2.0.dta	95672	2176	2	0.0027721	IAK	IMNGEADAMSLDGGFVYIAGK	CGL	2175.99	0.010124	8.20184	0.111329	2,Oxidation[M];3,Deamidated[N];	3	sp|P02787|TRFE_HUMAN/	399,K,C/	1|0|0|	target	0	-1.21447	100
62880	KashinaA-20-L146-571-4hr-QEP.62504.62504.2.0.dta	62504	1135.62	2	0.0027721	PPK	LLIYWASTR	ESG	1135.63	-0.001666	9.05712	0.111376	8,Thr->Asn[T];	3	sp|P06312|KV401_HUMAN/	71,K,E/	1|0|	target	0	-1.64339	32
62881	KashinaA-20-L146-571-4hr-QEP.9598.9598.2.0.dta	9598	1032.53	2	0.0027721	QAM	LGQSTEELR	VRL	1032.53	-0.000315	6.35566	0.111422		1	sp|P02649|APOE_HUMAN/tr|H0Y7L5|H0Y7L5_HUMAN/tr|E7ERP7|E7ERP7_HUMAN/tr|E9PEV4|E9PEV4_HUMAN/	143,M,V/169,M,V/143,M,V/143,M,V/	1|	target	0	2.59857	0
62882	KashinaA-20-L146-571-4hr-QEP.6829.6829.2.2.dta	6829	1186.61	2	0.0027721	EGK	SNTVASLHTEK	NTL	1186.61	0.00039	7.78611	0.11143		3	sp|P04114|APOB_HUMAN/	2853,K,N/	1|	target	0	2.34947	4
62883	KashinaA-20-L146-571-4hr-QEP.76004.76004.2.0.dta	76004	1801.89	2	0.0027721	PEK	YPNSLECTYIVFVPK	MSE	1801.88	0.002704	10.2087	0.111431	7,Nitrosyl[C];	3	sp|O14786|NRP1_HUMAN/sp|O14786-2|NRP1_HUMAN/sp|O14786-3|NRP1_HUMAN/tr|E9PEP6|E9PEP6_HUMAN/tr|E7EX60|E7EX60_HUMAN/tr|Q5T7F0|Q5T7F0_HUMAN/tr|Q5JWQ4|Q5JWQ4_HUMAN/	166,K,M/166,K,M/166,K,M/166,K,M/166,K,M/166,K,M/166,K,M/	1|0|	target	0	2.52673	36
62884	KashinaA-20-L146-571-4hr-QEP.35747.35747.3.2.dta	35747	1902.93	3	0.0027721	NLK	HRLEDMEQALSPSVFK	AIM	1902.94	-0.006026	8.57559	0.111448	6,Oxidation[M];	3	sp|P05155|IC1_HUMAN/sp|P05155-2|IC1_HUMAN/sp|P05155-3|IC1_HUMAN/tr|E9PGN7|E9PGN7_HUMAN/	364,K,A/312,K,A/369,K,A/407,K,A/	1|0|	target	1	-2.52124	100
62885	KashinaA-20-L146-571-4hr-QEP.122406.122406.2.1.dta	122406	1910.06	2	0.0027721	VEK	VVLVSLQSGYLFIQTDK	TIY	1910.06	0.000927	8.07742	0.111467		3	sp|P01024|CO3_HUMAN/tr|M0R1Q1|M0R1Q1_HUMAN/	119,K,T/78,K,T/	1|	target	0	-2.0066	4
62886	KashinaA-20-L146-571-4hr-QEP.58459.58459.3.0.dta	58459	1569.84	3	0.0027721	GVT	SVSQIFHSPDLAIR	DTF	1569.84	0.001193	9.48866	0.111476		1	sp|P05155|IC1_HUMAN/sp|P05155-2|IC1_HUMAN/sp|P05155-3|IC1_HUMAN/tr|E9PGN7|E9PGN7_HUMAN/tr|H9KV48|H9KV48_HUMAN/	219,T,D/167,T,D/224,T,D/253,T,D/219,T,D/	1|	target	0	3.96793	4
62887	KashinaA-20-L146-571-4hr-QEP.69943.69943.3.0.dta	69943	1789.95	3	0.0027721	SST	VTPTLPGETLTYVWK	IPE	1789.95	0.000536	8.87192	0.111491	4,Thr->Trp[T];	1	sp|P00450|CERU_HUMAN/tr|H7C5R1|H7C5R1_HUMAN/tr|E9PFZ2|E9PFZ2_HUMAN/	845,T,I/628,T,I/774,T,I/	1|0|	target	0	-2.23952	36
62888	KashinaA-20-L146-571-4hr-QEP.96108.96108.3.2.dta	96108	2617.33	3	0.0027721	LLR	TLNQPDSQLQLTTGNGLFLSEGLK	LVD	2617.34	-0.001492	8.93662	0.111501	0,Acetyl[AnyN-term];15,Deamidated[N];	3	sp|P01009|A1AT_HUMAN/sp|P01009-2|A1AT_HUMAN/sp|P01009-3|A1AT_HUMAN/tr|A0A0G2JRN3|A0A0G2JRN3_HUMAN/tr|G3V2B9|G3V2B9_HUMAN/tr|A0A024R6I7|A0A024R6I7_HUMAN/tr|G3V544|G3V544_HUMAN/	125,R,L/125,R,L/125,R,L/125,R,L/39,R,L/125,R,L/125,R,L/	1|0|0|	target	0	-1.14603	36
62889	KashinaA-20-L146-571-4hr-QEP.20691.20691.2.0.dta	20691	973.494	2	0.0027721	AIR	QIDDIDVR	FQK	973.495	-0.000813	6.01849	0.111517		3	sp|P04114|APOB_HUMAN/	4121,R,F/	1|	target	0	-0.623065	0
62890	KashinaA-20-L146-571-4hr-QEP.49332.49332.2.0.dta	49332	801.462	2	0.0027721	KLL	IGTVFHK	ALY	801.462	4.9e-05	7.1798	0.111527		1	sp|P27169|PON1_HUMAN/sp|Q15166|PON3_HUMAN/	342,L,A/341,L,T/	1|	target	0	-0.747482	0
62891	KashinaA-20-L146-571-4hr-QEP.9386.9386.2.2.dta	9386	864.445	2	0.0027721	GGT	TDYAAPVK	GRF	864.446	-0.000811	7.84987	0.111545		1	sp|A0A0B4J1V0|HV315_HUMAN/	78,T,G/	1|	target	0	-3.84601	0
62892	KashinaA-20-L146-571-4hr-QEP.98207.98207.2.0.dta	98207	1554.87	2	0.0027721	GAR	TLQGIPQMIGEVIR	KGS	1554.87	0.000195	7.33052	0.111551		3	sp|P04114|APOB_HUMAN/	804,R,K/	1|	target	0	-2.30167	4
62893	KashinaA-20-L146-571-4hr-QEP.23369.23369.3.0.dta	23369	1463.73	3	0.0027721	GIR	NDLGWYQQKPGK	APK	1463.73	-0.000587	7.88206	0.111556	4,Gly->Ser[G];	3	sp|A0A0C4DH72|KV106_HUMAN/sp|P01599|KV117_HUMAN/	52,R,A/52,R,A/	1|0|	target	1	-1.16494	32
62894	KashinaA-20-L146-571-4hr-QEP.58905.58905.3.0.dta	58905	2354.14	3	0.0027721	LLC	VFLVKSQGVNDNEEGFFSAR	GHR	2354.14	-0.004246	9.24072	0.111591	5,Xlink_BuUrBu[111][K](Nmethylmaleimide[K]);	1	sp|P02675|FIBB_HUMAN/	24,C,G/	1|0|	target	1	-1.59467	37
62895	KashinaA-20-L146-571-4hr-QEP.25661.25661.2.0.dta	25661	867.424	2	0.0027721	LGR	WYEIEK	IPT	867.425	-0.000635	6.61966	0.111595		3	sp|P05090|APOD_HUMAN/tr|C9JX71|C9JX71_HUMAN/tr|C9JF17|C9JF17_HUMAN/	45,R,I/45,R,I/73,R,I/	1|	target	0	-0.917755	0
62896	KashinaA-20-L146-571-4hr-QEP.76830.76830.2.1.dta	76830	1435.73	2	0.0027721	QIR	GLEEELQFSLGSK	INV	1435.74	-0.008078	8.29275	0.11162	3,Glu->Gln[E];	3	sp|P0C0L5|CO4B_HUMAN/sp|P0C0L4|CO4A_HUMAN/sp|P0C0L4-2|CO4A_HUMAN/tr|A0A0G2JL54|A0A0G2JL54_HUMAN/tr|A0A3B3ISD7|A0A3B3ISD7_HUMAN/tr|A0A140TA29|A0A140TA29_HUMAN/tr|A0A140TA49|A0A140TA49_HUMAN/tr|A0A140TA32|A0A140TA32_HUMAN/tr|A0A140TA44|A0A140TA44_HUMAN/tr|A0A0G2JPR0|A0A0G2JPR0_HUMAN/tr|A0A3B3ISA6|A0A3B3ISA6_HUMAN/tr|F5GXS0|F5GXS0_HUMAN/	1352,R,I/1352,R,I/1352,R,I/1352,R,I/93,R,I/1352,R,I/1352,R,I/1352,R,I/1352,R,I/1352,R,I/921,R,I/1352,R,I/	1|0|	target	0	0.919193	100
62897	KashinaA-20-L146-571-4hr-QEP.50877.50877.2.3.dta	50877	1232.64	2	0.0027721	EVY	CLYGVGLPTPR	TYI	1232.65	-0.003311	9.30685	0.111632	1,Carbamidomethyl[C];	1	sp|P04180|LCAT_HUMAN/	336,Y,T/	1|0|	target	0	-1.98968	36
62898	KashinaA-20-L146-571-4hr-QEP.59523.59523.3.0.dta	59523	1473.83	3	0.0027721	FVK	RAPSTWLTAYVVK	VFS	1473.82	0.007996	10.8774	0.111637	8,Dehydrated[T];	3	sp|P01024|CO3_HUMAN/	1071,K,V/	1|0|	target	1	-4.71571	100
62899	KashinaA-20-L146-571-4hr-QEP.11648.11648.3.0.dta	11648	2106.78	3	0.0027721	CRK	YSDASDCHGEDSQAFCEK	FSG	2106.77	0.010916	9.11204	0.111646	7,Carboxymethyl[C];16,Carbamidomethyl[C];	3	sp|P01023|A2MG_HUMAN/	271,K,F/	1|0|0|	target	0	-2.70361	100
62900	KashinaA-20-L146-571-4hr-QEP.19946.19946.2.1.dta	19946	1102.52	2	0.0027721	RDR	DGNTLTYYR	RPW	1102.52	0.006542	6.90553	0.111659		3	sp|P02748|CO9_HUMAN/	185,R,R/	1|	target	0	2.63145	68
62901	KashinaA-20-L146-571-4hr-QEP.11062.11062.2.1.dta	11062	1388.66	2	0.0027721	PYK	QGFGNVATNTDGK	NYC	1388.66	0.00152	9.69923	0.111667	4,Gly->His[G];	3	sp|P02675|FIBB_HUMAN/tr|D6REL8|D6REL8_HUMAN/	300,K,N/81,K,N/	1|0|	target	0	-0.050402	36
62902	KashinaA-20-L146-571-4hr-QEP.27302.27302.2.2.dta	27302	1307.66	2	0.0027721	KEK	AEAQAQYSAAVAK	GKS	1307.66	-0.001101	7.28806	0.111667		3	sp|Q14624|ITIH4_HUMAN/sp|Q14624-2|ITIH4_HUMAN/sp|Q14624-3|ITIH4_HUMAN/sp|Q14624-4|ITIH4_HUMAN/tr|B7ZKJ8|B7ZKJ8_HUMAN/	98,K,G/98,K,G/98,K,G/98,K,G/98,K,G/	1|	target	0	1.89206	4
62903	KashinaA-20-L146-571-4hr-QEP.109150.109150.4.3.dta	109150	5005.1	4	0.0027721	PLE	KAVANFFSGSCAPCADGTDFPQLCQLCPGCGCSTLNQYFGYSGAFK	CLK	5005.09	0.007757	9.86643	0.111676	1,PyridoxalPhosphateH2[K];	1	sp|P02787|TRFE_HUMAN/tr|C9JVG0|C9JVG0_HUMAN/	166,E,C/39,E,C/	1|0|	target	1	0.998884	37
62904	KashinaA-20-L146-571-4hr-QEP.11164.11164.2.0.dta	11164	1130.55	2	0.0027721	GSK	NVHWYQQK	PGQ	1130.55	-0.000331	8.81367	0.111679	8,Lys->Arg[K];	3	sp|A0A075B6K5|LV39_HUMAN/	49,K,P/	1|0|	target	0	-0.266096	32
62905	KashinaA-20-L146-571-4hr-QEP.134345.134345.3.0.dta	134345	2070.03	3	0.0027721	GGK	EDLIWELLNQAQEHFGK	DKS	2070.03	-0.001142	7.20765	0.111679		3	sp|P02787|TRFE_HUMAN/	278,K,D/	1|	target	0	-1.26696	8
62906	KashinaA-20-L146-571-4hr-QEP.30195.30195.2.0.dta	30195	858.492	2	0.0027721	TSA	QLVELEK	EFH	858.493	-0.00143	6.702	0.111679		3	sp|P31249|HXD3_HUMAN/sp|O43365|HXA3_HUMAN/sp|P14651|HXB3_HUMAN/sp|P14651-2|HXB3_HUMAN/sp|P14651-3|HXB3_HUMAN/sp|P00738|HPT_HUMAN/sp|P00738-2|HPT_HUMAN/sp|P00739|HPTR_HUMAN/sp|P00739-2|HPTR_HUMAN/REV_sp|P30622|CLIP1_HUMAN/REV_sp|P30622-1|CLIP1_HUMAN/REV_sp|P30622-2|CLIP1_HUMAN/tr|A0A087WU08|A0A087WU08_HUMAN/tr|J3QLC9|J3QLC9_HUMAN/tr|A0A0C4DGL8|A0A0C4DGL8_HUMAN/tr|A0A0A0MRD9|A0A0A0MRD9_HUMAN/tr|F8VXG0|F8VXG0_HUMAN/tr|J3QR68|J3QR68_HUMAN/REV_tr|A0A3B3ITA2|A0A3B3ITA2_HUMAN/tr|H0Y300|H0Y300_HUMAN/tr|H3BS21|H3BS21_HUMAN/	204,A,E/201,A,E/198,A,E/125,A,E/66,A,E/228,K,V/169,K,V/170,K,V/207,K,V/689,A,V/689,A,V/689,A,V/103,K,V/187,K,V/169,K,V/103,K,V/64,A,E/226,K,V/691,A,V/264,K,V/129,K,V/	1|	target	0	-0.370248	0
62907	KashinaA-20-L146-571-4hr-QEP.79780.79780.3.1.dta	79780	3169.52	3	0.0027721	TAR	NFPPSQDASGDLYTTSSQLTLPATQCLAGK	SVT	3169.5	0.019963	6.6507	0.111704	1,Deamidated[N];26,Carbamidomethyl[C];	3	sp|P01876|IGHA1_HUMAN/tr|A0A286YEY1|A0A286YEY1_HUMAN/	51,R,S/51,R,S/	1|0|0|	target	0	1.22363	100
62908	KashinaA-20-L146-571-4hr-QEP.17634.17634.2.0.dta	17634	856.416	2	0.0027721	DLK	QLANGVDR	YIS	856.416	0.000512	7.64231	0.111741	0,Gln->pyro-Glu[AnyN-termQ];4,Deamidated[N];	3	sp|P01024|CO3_HUMAN/tr|M0QYC8|M0QYC8_HUMAN/	1419,K,Y/126,K,Y/	1|0|0|	target	0	-3.76787	32
62909	KashinaA-20-L146-571-4hr-QEP.90672.90672.2.0.dta	90672	2417.13	2	0.0027721	KET	TFNSLLCPSGGEVSEELSLK	LPP	2417.13	0.003812	9.22191	0.111775	3,NeuGc[N];	1	sp|P01023|A2MG_HUMAN/	914,T,L/	1|0|	target	0	0.259919	36
62910	KashinaA-20-L146-571-4hr-QEP.24538.24538.2.1.dta	24538	1286.69	2	0.0027721	THA	EVQLVQSGAEVK	KPG	1286.69	-0.001648	8.99054	0.111787		1	sp|A0A0G2JMI3|HV692_HUMAN/sp|A0A0J9YXX1|HV5X1_HUMAN/sp|A0A0C4DH38|HV551_HUMAN/	19,A,K/19,A,K/19,A,K/	1|	target	0	3.36738	4
62911	KashinaA-20-L146-571-4hr-QEP.24447.24447.2.1.dta	24447	869.478	2	0.0027721	GIK	YVLSPYK	LNL	869.477	0.00103	6.02595	0.111805		3	sp|P01031|CO5_HUMAN/	346,K,L/	1|	target	0	-0.842093	0
62912	KashinaA-20-L146-571-4hr-QEP.36832.36832.2.0.dta	36832	1563.75	2	0.0027721	HER	LKCDEWSVNSVGK	IEC	1563.75	8e-06	8.70571	0.111826	0,Acetyl[AnyN-term];3,Carbamidomethyl[C];	3	sp|P02787|TRFE_HUMAN/	371,R,I/	1|0|0|	target	1	-1.6561	36
62913	KashinaA-20-L146-571-4hr-QEP.17719.17719.2.1.dta	17719	1332.59	2	0.0027721	SLR	VEDTAVYYCAR	___	1332.59	-0.002211	10.6228	0.111845	9,Carbamyl[C];	3	tr|A0A075B7B8|A0A075B7B8_HUMAN/	106,R,-/	1|0|	target	0	-1.30078	36
62914	KashinaA-20-L146-571-4hr-QEP.34044.34044.4.0.dta	34044	4121.82	4	0.0027721	GNR	NPGSSGTGGTATWKPGSSGPGSTGSWNSGSSGTGSTGNQNPGSPR	PGS	4121.81	0.012783	6.03135	0.111857	27,Deamidated[N];	3	sp|P02671|FIBA_HUMAN/sp|P02671-2|FIBA_HUMAN/	308,R,P/308,R,P/	1|0|	target	1	-4.49137	105
62915	KashinaA-20-L146-571-4hr-QEP.114235.114235.2.0.dta	114235	1529.79	2	0.0027721	LGK	EDFTSLSLVLYSR	KFP	1529.78	0.000601	7.46784	0.11189		3	sp|P02774|VTDB_HUMAN/sp|P02774-3|VTDB_HUMAN/tr|D6RF35|D6RF35_HUMAN/tr|D6RF20|D6RF20_HUMAN/tr|D6RBJ7|D6RBJ7_HUMAN/	37,K,K/56,K,K/37,K,K/37,K,K/37,K,K/	1|	target	0	0.792694	4
62916	KashinaA-20-L146-571-4hr-QEP.56035.56035.2.1.dta	56035	1125.54	2	0.0027721	KGR	LTPYADEFK	VKI	1125.55	-0.00221	6.45351	0.111897	0,Acetyl[AnyN-term];	3	sp|P06727|APOA4_HUMAN/	200,R,V/	1|0|	target	0	-4.52459	32
62917	KashinaA-20-L146-571-4hr-QEP.21982.21982.4.2.dta	21982	2715.32	4	0.0027721	AIA	TPLPPTSAHGNVAEGETKPDPDVTER	CSD	2715.32	0.000786	10.6961	0.111911		1	sp|P02790|HEMO_HUMAN/tr|Q9BS19|Q9BS19_HUMAN/	23,A,C/23,A,C/	1|	target	1	-0.041453	4
62918	KashinaA-20-L146-571-4hr-QEP.68974.68974.4.2.dta	68974	1752.96	4	0.0027721	ISR	YVGGQEHFAHLLILR	DTK	1752.95	0.001237	5.06577	0.111924		3	sp|P02763|A1AG1_HUMAN/	108,R,D/	1|	target	0	-2.70334	4
62919	KashinaA-20-L146-571-4hr-QEP.81867.81867.2.3.dta	81867	1731.7	2	0.0027721	TQK	ADSPMDDFFQCVNGK	YIS	1731.7	-0.002466	5.22749	0.111924	11,Carbamidomethyl[C];13,Deamidated[N];	3	sp|P05156|CFAI_HUMAN/tr|G3XAM2|G3XAM2_HUMAN/tr|A0A2R8Y3M9|A0A2R8Y3M9_HUMAN/tr|E7ETH0|E7ETH0_HUMAN/tr|A0A087X0I2|A0A087X0I2_HUMAN/	218,K,Y/218,K,Y/218,K,Y/218,K,Y/218,K,Y/	1|0|0|	target	0	0.572856	36
62920	KashinaA-20-L146-571-4hr-QEP.17998.17998.2.0.dta	17998	805.413	2	0.0027721	NVR	AQLVDMK	RLE	805.412	0.000452	8.20083	0.11194	2,Deamidated[Q];	3	sp|P02671|FIBA_HUMAN/sp|P02671-2|FIBA_HUMAN/tr|A0A087WUA0|A0A087WUA0_HUMAN/	160,R,R/160,R,R/160,R,R/	1|0|	target	0	0.628449	32
62921	KashinaA-20-L146-571-4hr-QEP.18005.18005.4.3.dta	18005	1674.83	4	0.0027721	EYK	DCHLAQVPSHTVVAR	SMG	1674.84	-0.010136	6.65532	0.111949	0,Acetyl[AnyN-term];	3	sp|P02787|TRFE_HUMAN/	258,K,S/	1|0|	target	0	-1.25161	101
62922	KashinaA-20-L146-571-4hr-QEP.40951.40951.2.0.dta	40951	807.403	2	0.0027721	FFK	GEFVWK	SHK	807.404	-0.000344	7.74896	0.111953	0,Acetyl[AnyN-term];	3	sp|P02790|HEMO_HUMAN/tr|Q9BS19|Q9BS19_HUMAN/	71,K,S/71,K,S/	1|0|	target	0	-2.05871	32
62923	KashinaA-20-L146-571-4hr-QEP.44845.44845.2.0.dta	44845	920.462	2	0.0027721	DAK	GSFPWQAK	MVS	920.462	-2.3e-05	5.72159	0.111953		3	sp|P00738|HPT_HUMAN/sp|P00738-2|HPT_HUMAN/sp|P00739|HPTR_HUMAN/sp|P00739-2|HPTR_HUMAN/tr|A0A087WU08|A0A087WU08_HUMAN/tr|A0A0C4DGL8|A0A0C4DGL8_HUMAN/tr|A0A0A0MRD9|A0A0A0MRD9_HUMAN/tr|J3QR68|J3QR68_HUMAN/tr|H0Y300|H0Y300_HUMAN/	170,K,M/111,K,M/112,K,M/149,K,M/45,K,M/111,K,M/45,K,M/168,K,M/206,K,M/	1|	target	0	-0.211764	0
62924	KashinaA-20-L146-571-4hr-QEP.102005.102005.3.1.dta	102005	2176.01	3	0.0027721	IAK	IMNGEADAMSLDGGFVYIAGK	CGL	2175.99	0.013425	8.48209	0.111963	2,Oxidation[M];3,Deamidated[N];	3	sp|P02787|TRFE_HUMAN/	399,K,C/	1|0|0|	target	0	-1.95827	101
62925	KashinaA-20-L146-571-4hr-QEP.17246.17246.2.1.dta	17246	800.487	2	0.0027721	DER	IVLVDNK	CKC	800.488	-0.000152	5.64347	0.111964		3	sp|P01591|IGJ_HUMAN/tr|D6RD17|D6RD17_HUMAN/tr|D6RHJ6|D6RHJ6_HUMAN/tr|C9JA05|C9JA05_HUMAN/	27,R,C/36,R,C/43,R,C/27,R,C/	1|	target	0	-0.39968	0
62926	KashinaA-20-L146-571-4hr-QEP.57620.57620.3.1.dta	57620	1834.91	3	0.0027721	ITK	VFSNGADLSGVTEEAPLK	LSK	1834.91	-0.00146	7.24601	0.111967	4,Deamidated[N];	3	sp|P01009|A1AT_HUMAN/sp|P01009-2|A1AT_HUMAN/tr|A0A0G2JRN3|A0A0G2JRN3_HUMAN/tr|A0A024R6I7|A0A024R6I7_HUMAN/	334,K,L/334,K,L/334,K,L/334,K,L/	1|0|	target	0	0.217793	36
62927	KashinaA-20-L146-571-4hr-QEP.46962.46962.2.0.dta	46962	904.514	2	0.0027721	VDK	FLEDVKK	LYH	904.514	0.000307	8.51508	0.111986	0,Delta_H(2)C(2)[AnyN-term];	3	sp|P01009|A1AT_HUMAN/sp|P01009-2|A1AT_HUMAN/sp|P01009-3|A1AT_HUMAN/tr|A0A0G2JRN3|A0A0G2JRN3_HUMAN/tr|G3V2B9|G3V2B9_HUMAN/tr|A0A024R6I7|A0A024R6I7_HUMAN/	153,K,L/153,K,L/153,K,L/153,K,L/67,K,L/153,K,L/	1|0|	target	1	-3.28289	32
62928	KashinaA-20-L146-571-4hr-QEP.73541.73541.2.1.dta	73541	1766.82	2	0.0027721	KSR	SNVDMDFEVENAVLGK	DFK	1766.83	-0.003948	5.83187	0.111986		3	sp|P00488|F13A_HUMAN/	516,R,D/	1|	target	0	-0.860365	4
62929	KashinaA-20-L146-571-4hr-QEP.132639.132639.2.0.dta	132639	2443.09	2	0.0027721	DCK	SLWNGDTGECTDNAYIDIQLR	IAS	2443.07	0.017218	7.90316	0.111989	4,Deamidated[N];10,Carboxymethyl[C];	3	sp|P01042|KNG1_HUMAN/sp|P01042-2|KNG1_HUMAN/	219,K,I/219,K,I/	1|0|0|	target	0	0.023692	101
62930	KashinaA-20-L146-571-4hr-QEP.52030.52030.2.0.dta	52030	920.497	2	0.0027721	PQK	VYLPWSR	VEY	920.499	-0.001515	6.06444	0.112022		3	sp|Q92496|FHR4_HUMAN/sp|Q92496-2|FHR4_HUMAN/	228,K,V/227,K,V/	1|	target	0	-3.90519	0
62931	KashinaA-20-L146-571-4hr-QEP.112433.112433.2.3.dta	112433	997.539	2	0.0027721	EAI	PMSIPPEVK	FNK	997.539	0.000258	8.86568	0.112027		1	sp|P01009|A1AT_HUMAN/tr|A0A024R6I7|A0A024R6I7_HUMAN/	380,I,F/380,I,F/	1|	target	0	-2.3221	4
62932	KashinaA-20-L146-571-4hr-QEP.26789.26789.2.0.dta	26789	1090.57	2	0.0027721	KGK	WERPFEVK	DTE	1090.57	0.004183	8.28003	0.112038		3	sp|P01009|A1AT_HUMAN/sp|P01009-2|A1AT_HUMAN/sp|P01009-3|A1AT_HUMAN/tr|A0A0G2JRN3|A0A0G2JRN3_HUMAN/tr|A0A024R6I7|A0A024R6I7_HUMAN/	217,K,D/217,K,D/217,K,D/217,K,D/217,K,D/	1|	target	1	1.1399	72
62933	KashinaA-20-L146-571-4hr-QEP.67928.67928.3.0.dta	67928	1653.88	3	0.0027721	RNK	FVTVQATFGTQVVEK	VVL	1653.88	-0.003489	6.76199	0.112042		3	sp|P01024|CO3_HUMAN/tr|M0R1Q1|M0R1Q1_HUMAN/	104,K,V/63,K,V/	1|	target	0	-0.351184	4
62934	KashinaA-20-L146-571-4hr-QEP.16697.16697.3.0.dta	16697	2073.04	3	0.0027721	FNR	LTIGEGQQHHLGGAKQAGDV	___	2073.05	-0.007574	9.59104	0.112051	15,Carbamidomethyl[K](Gly[K]);	3	sp|P02679-2|FIBG_HUMAN/tr|C9JEU5|C9JEU5_HUMAN/	417,R,-/425,R,-/	1|0|	target	1	-1.57393	100
62935	KashinaA-20-L146-571-4hr-QEP.80132.80132.2.0.dta	80132	1283.57	2	0.0027721	QKK	WQEEMELYR	QKV	1283.57	-0.000946	7.52976	0.11206		3	sp|P02647|APOA1_HUMAN/tr|F8W696|F8W696_HUMAN/	131,K,Q/109,K,Q/	1|	target	0	-4.35492	4
62936	KashinaA-20-L146-571-4hr-QEP.100037.100037.3.0.dta	100037	1529.74	3	0.0027721	WGK	VGAHAGEYGAEALER	MFL	1529.73	0.001797	6.43754	0.112085		3	sp|P69905|HBA_HUMAN/tr|A0A2R8Y7C0|A0A2R8Y7C0_HUMAN/	17,K,M/7,K,M/	1|	target	0	-8.30692	4
62937	KashinaA-20-L146-571-4hr-QEP.124382.124382.2.1.dta	124382	1772	2	0.0027721	EEK	LYLVQGTQVYVFLTK	GGY	1772	-0.000647	7.93447	0.112087		3	sp|P02790|HEMO_HUMAN/	317,K,G/	1|	target	0	0.324054	4
62938	KashinaA-20-L146-571-4hr-QEP.69782.69782.2.0.dta	69782	1076.51	2	0.0027721	SRR	DFTFDLYR	ALA	1076.5	0.001076	6.43734	0.11209		3	sp|P05154|IPSP_HUMAN/tr|G3V2M1|G3V2M1_HUMAN/tr|G3V264|G3V264_HUMAN/tr|G3V3F5|G3V3F5_HUMAN/tr|G3V265|G3V265_HUMAN/tr|G3V482|G3V482_HUMAN/tr|G3V4B4|G3V4B4_HUMAN/	46,R,A/46,R,A/46,R,A/46,R,A/46,R,A/46,R,A/46,R,A/	1|	target	0	-0.468554	0
62939	KashinaA-20-L146-571-4hr-QEP.9914.9914.2.1.dta	9914	927.49	2	0.0027721	AKR	EQPPSLTR	NGP	927.489	0.000319	6.02356	0.112091		3	sp|P00748|FA12_HUMAN/	345,R,N/	1|	target	0	0.021556	0
62940	KashinaA-20-L146-571-4hr-QEP.26236.26236.2.1.dta	26236	983.496	2	0.0027721	KEF	QLFSSPHGK	DLL	983.494	0.001868	8.58101	0.112095	0,Gln->pyro-Glu[AnyN-termQ];	1	sp|P02787|TRFE_HUMAN/	301,F,D/	1|0|	target	0	-0.650739	32
62941	KashinaA-20-L146-571-4hr-QEP.35335.35335.2.0.dta	35335	1042.59	2	0.0027721	KEK	GEIQNILQK	VNI	1042.59	0.00072	5.80038	0.112103		3	sp|P03952|KLKB1_HUMAN/tr|H0YAC1|H0YAC1_HUMAN/	528,K,V/576,K,V/	1|	target	0	0.373414	4
62942	KashinaA-20-L146-571-4hr-QEP.35349.35349.2.0.dta	35349	1908.9	2	0.0027721	AKC	DIQMTQSPSTLSASVGDR	VTI	1908.9	0.00195	9.81027	0.11211	4,Oxidation[M];	1	sp|P01602|KV105_HUMAN/	22,C,V/	1|0|	target	0	1.09249	36
62943	KashinaA-20-L146-571-4hr-QEP.114366.114366.3.0.dta	114366	2313.05	3	0.0027721	DEK	GTEAAGAMFLEAIPMSIPPEVK	FNK	2313.06	-0.008778	8.42746	0.112111	3,Cation_Fe[II][E];	3	sp|P01009|A1AT_HUMAN/tr|A0A024R6I7|A0A024R6I7_HUMAN/	367,K,F/367,K,F/	1|0|	target	0	-2.76247	100
62944	KashinaA-20-L146-571-4hr-QEP.15394.15394.3.1.dta	15394	1691.68	3	0.0027721	NTK	ESSSHHPGIAEFPSR	GKS	1691.69	-0.003537	5.01267	0.112157	1,Cation_Fe[II][E];	3	sp|P02671|FIBA_HUMAN/sp|P02671-2|FIBA_HUMAN/	558,K,G/558,K,G/	1|0|	target	0	0.909298	37
62945	KashinaA-20-L146-571-4hr-QEP.125361.125361.2.0.dta	125361	1629.82	2	0.0027721	GSK	EDPQTFYYAVAVVK	KDS	1629.82	-2.2e-05	5.6192	0.112206		3	sp|P02787|TRFE_HUMAN/	107,K,K/	1|	target	0	0.500543	4
62946	KashinaA-20-L146-571-4hr-QEP.100729.100729.3.0.dta	100729	2172.07	3	0.0027721	TPK	SPVGVQPILNEHTFCAGMSK	YQE	2172.06	0.012288	9.60659	0.112213	15,Carbamidomethyl[C];	3	sp|P00738|HPT_HUMAN/sp|P00738-2|HPT_HUMAN/tr|A0A087WU08|A0A087WU08_HUMAN/tr|J3QLC9|J3QLC9_HUMAN/tr|A0A0C4DGL8|A0A0C4DGL8_HUMAN/tr|J3QR68|J3QR68_HUMAN/tr|H0Y300|H0Y300_HUMAN/	325,K,Y/266,K,Y/200,K,Y/284,K,Y/266,K,Y/323,K,Y/361,K,Y/	1|0|	target	0	0.703941	104
62947	KashinaA-20-L146-571-4hr-QEP.4519.4519.3.0.dta	4519	1288.65	3	0.0027721	CIR	HYEGSTVPEKK	TPK	1288.65	-0.000687	7.3735	0.112214	9,Methyl[E];	3	sp|P00738|HPT_HUMAN/sp|P00738-2|HPT_HUMAN/tr|A0A087WU08|A0A087WU08_HUMAN/tr|J3QLC9|J3QLC9_HUMAN/tr|A0A0C4DGL8|A0A0C4DGL8_HUMAN/tr|J3QR68|J3QR68_HUMAN/tr|H0Y300|H0Y300_HUMAN/	311,R,T/252,R,T/186,R,T/270,R,T/252,R,T/309,R,T/347,R,T/	1|0|	target	1	-0.160322	36
62948	KashinaA-20-L146-571-4hr-QEP.20387.20387.3.1.dta	20387	1471.74	3	0.0027721	EVK	AAVYHHFISDGVR	KSL	1471.74	-0.00713	6.87064	0.112219		3	sp|P01024|CO3_HUMAN/	913,K,K/	1|	target	0	-1.73731	68
62949	KashinaA-20-L146-571-4hr-QEP.26268.26268.2.1.dta	26268	827.406	2	0.0027721	GGK	NPDPWAK	NLN	827.405	0.001805	6.36163	0.112235		3	sp|P02787|TRFE_HUMAN/	564,K,N/	1|	target	0	0.160274	0
62950	KashinaA-20-L146-571-4hr-QEP.14576.14576.2.0.dta	14576	827.409	2	0.0027721	GGK	NPDPWAK	NLN	827.405	0.004125	6.58953	0.112241		3	sp|P02787|TRFE_HUMAN/	564,K,N/	1|	target	0	2.63989	64
62951	KashinaA-20-L146-571-4hr-QEP.113092.113092.3.1.dta	113092	2811.44	3	0.0027721	KFR	VVSMDENFHPLNELIPLVYIQDPK	GNR	2811.43	0.016778	8.35877	0.112249	12,Deamidated[N];	3	sp|P01023|A2MG_HUMAN/	147,R,G/	1|0|	target	0	1.22185	100
62952	KashinaA-20-L146-571-4hr-QEP.18777.18777.2.0.dta	18777	923.534	2	0.0027721	VQR	ILGGHLDAK	GSF	923.531	0.003421	8.25827	0.112254		3	sp|P00738|HPT_HUMAN/sp|P00738-2|HPT_HUMAN/sp|P00739|HPTR_HUMAN/sp|P00739-2|HPTR_HUMAN/tr|A0A087WU08|A0A087WU08_HUMAN/tr|A0A0C4DGL8|A0A0C4DGL8_HUMAN/tr|A0A0A0MRD9|A0A0A0MRD9_HUMAN/tr|J3QR68|J3QR68_HUMAN/tr|H0Y300|H0Y300_HUMAN/	161,R,G/102,R,G/103,R,G/140,R,G/36,R,G/102,R,G/36,R,G/159,R,G/197,R,G/	1|	target	0	2.19172	68
62953	KashinaA-20-L146-571-4hr-QEP.12879.12879.4.3.dta	12879	2590.11	4	0.0027721	NIK	TYCSEPEKVDKDNEDFQESNR	MYS	2590.1	0.006447	7.93729	0.11226	3,Carbamidomethyl[C];	3	sp|P00450|CERU_HUMAN/tr|H7C5R1|H7C5R1_HUMAN/tr|E9PFZ2|E9PFZ2_HUMAN/	237,K,M/20,K,M/237,K,M/	1|0|	target	2	-4.95156	36
62954	KashinaA-20-L146-571-4hr-QEP.26379.26379.2.1.dta	26379	1020.5	2	0.0027721	CLK	DGAGDVAFVK	HST	1020.5	-0.000325	5.86786	0.112264	0,Acetyl[AnyN-term];	3	sp|P02787|TRFE_HUMAN/tr|C9JVG0|C9JVG0_HUMAN/	215,K,H/88,K,H/	1|0|	target	0	-1.57822	37
62955	KashinaA-20-L146-571-4hr-QEP.129677.129677.2.0.dta	129677	1015.56	2	0.0027721	GRR	LWWLDLK	SGA	1015.56	0.001076	6.58713	0.112292	0,Acetyl[AnyN-term];	3	sp|P02790|HEMO_HUMAN/	379,R,S/	1|0|	target	0	-2.54825	32
62956	KashinaA-20-L146-571-4hr-QEP.7948.7948.2.0.dta	7948	809.381	2	0.0027721	PSK	DYAEVGR	VGY	809.379	0.001808	6.04462	0.112294		3	sp|P00738|HPT_HUMAN/sp|P00738-2|HPT_HUMAN/tr|A0A087WU08|A0A087WU08_HUMAN/tr|J3QLC9|J3QLC9_HUMAN/tr|A0A0C4DGL8|A0A0C4DGL8_HUMAN/tr|J3QR68|J3QR68_HUMAN/tr|H0Y300|H0Y300_HUMAN/tr|H3BS21|H3BS21_HUMAN/	270,K,V/211,K,V/145,K,V/229,K,V/211,K,V/268,K,V/306,K,V/171,K,V/	1|	target	0	1.70327	0
62957	KashinaA-20-L146-571-4hr-QEP.10763.10763.2.1.dta	10763	1312.69	2	0.0027721	LLK	LGNQEPGGQTALK	SPP	1312.69	0.00037	7.87657	0.112308		3	sp|P08697|A2AP_HUMAN/tr|A0A0J9YWQ3|A0A0J9YWQ3_HUMAN/tr|C9JPV4|C9JPV4_HUMAN/tr|A0A0J9YY65|A0A0J9YY65_HUMAN/tr|C9JMH6|C9JMH6_HUMAN/	51,K,S/51,K,S/51,K,S/51,K,S/51,K,S/	1|	target	0	0.548948	4
62958	KashinaA-20-L146-571-4hr-QEP.96013.96013.2.1.dta	96013	1787.84	2	0.0027721	ENI	DPATQMMILNCIYFK	GSW	1787.85	-0.016797	9.15376	0.112316		1	sp|P05546|HEP2_HUMAN/	281,I,G/	1|	target	0	-2.28918	68
62959	KashinaA-20-L146-571-4hr-QEP.80890.80890.2.0.dta	80890	1012.56	2	0.0027721	SPR	QIQVSWLR	EGK	1012.56	0.001137	6.40448	0.11232	0,Gln->pyro-Glu[AnyN-termQ];	3	sp|P01871|IGHM_HUMAN/sp|P01871-2|IGHM_HUMAN/	142,R,E/142,R,E/	1|0|	target	0	-1.63079	36
62960	KashinaA-20-L146-571-4hr-QEP.112206.112206.4.0.dta	112206	4973.12	4	0.0027721	KPL	EKAVANFFSGSCAPCADGTDFPQLCQLCPGCGCSTLNQYFGYSGAFK	CLK	4973.11	0.013164	9.43417	0.112334	2,PyruvicAcidIminyl[K];	1	sp|P02787|TRFE_HUMAN/tr|C9JVG0|C9JVG0_HUMAN/	165,L,C/38,L,C/	1|0|	target	1	1.10641	37
62961	KashinaA-20-L146-571-4hr-QEP.20808.20808.2.0.dta	20808	864.481	2	0.0027721	AKK	LINDYVK	NGT	864.483	-0.001184	5.93112	0.112379		3	sp|P01011|AACT_HUMAN/sp|P01011-2|AACT_HUMAN/tr|G3V595|G3V595_HUMAN/	178,K,N/178,K,N/178,K,N/	1|	target	0	-2.78605	0
62962	KashinaA-20-L146-571-4hr-QEP.84330.84330.2.1.dta	84330	1810.89	2	0.0027721	TCR	ASQSISSWLAWYQQK	PGK	1810.88	0.010921	9.23617	0.112381	6,Formyl[S](Ser->Asp[S]);	3	sp|P01602|KV105_HUMAN/	46,R,P/	1|0|	target	0	1.20494	100
62963	KashinaA-20-L146-571-4hr-QEP.126338.126338.3.0.dta	126338	2172.07	3	0.0027721	LGR	SAGWNIPIGLLYCDLPEPR	KPL	2172.08	-0.011441	6.91416	0.112398	5,Deamidated[N];13,Carbamidomethyl[C];	3	sp|P02787|TRFE_HUMAN/tr|C9JVG0|C9JVG0_HUMAN/	143,R,K/16,R,K/	1|0|0|	target	0	-0.625199	101
62964	KashinaA-20-L146-571-4hr-QEP.121086.121086.3.0.dta	121086	1629.82	3	0.0027721	NNK	DSHSLTTNIMEILR	GDF	1629.83	-0.001599	5.58915	0.112401		3	sp|P02671|FIBA_HUMAN/sp|P02671-2|FIBA_HUMAN/tr|A0A087WUA0|A0A087WUA0_HUMAN/	100,K,G/100,K,G/100,K,G/	1|	target	0	-0.755399	4
62965	KashinaA-20-L146-571-4hr-QEP.109683.109683.4.5.dta	109683	3967.88	4	0.0027721	RLK	HLIVTPSGCGEQNMIGMTPTVIAVHYLDETEQWEK	FGL	3967.9	-0.026971	11.2839	0.11241	7,Ser->Gln[S];	3	sp|P01024|CO3_HUMAN/	1001,K,F/	1|0|	target	0	-3.07094	100
62966	KashinaA-20-L146-571-4hr-QEP.56156.56156.2.0.dta	56156	801.487	2	0.0027721	___	WLLLEK	LGP	801.487	-0.00012	6.00774	0.112411		3	sp|Q9C0E2|XPO4_HUMAN/sp|Q96M86|DNHD1_HUMAN/sp|P01024|CO3_HUMAN/tr|F2Z2X4|F2Z2X4_HUMAN/	81,E,G/1734,A,V/1105,K,Q/81,E,G/	1|	target	0	0.007582	0
62967	KashinaA-20-L146-571-4hr-QEP.76619.76619.3.2.dta	76619	2593.13	3	0.0027721	PER	DLCGCYSVSSVLPGCAEPWNHGK	TFT	2593.13	0.001216	9.15004	0.11243	3,Carbamidomethyl[C];5,Carbamidomethyl[C];15,Carbamidomethyl[C];	3	sp|P01876|IGHA1_HUMAN/tr|A0A286YEY1|A0A286YEY1_HUMAN/	177,R,T/177,R,T/	1|0|0|0|	target	0	-1.00965	40
62968	KashinaA-20-L146-571-4hr-QEP.128248.128248.3.0.dta	128248	3263.66	3	0.0027721	DGN	VVIACLVQGFFPQEPLSVTWSESGQGVTAR	NFP	3263.64	0.019345	6.9255	0.112433	5,Carboxymethyl[C];	1	sp|P01876|IGHA1_HUMAN/tr|A0A286YEY1|A0A286YEY1_HUMAN/	21,N,N/21,N,N/	1|0|	target	0	-3.01684	101
62969	KashinaA-20-L146-571-4hr-QEP.38341.38341.2.0.dta	38341	920.464	2	0.0027721	DAK	GSFPWQAK	MVS	920.462	0.001414	5.03198	0.112437		3	sp|P00738|HPT_HUMAN/sp|P00738-2|HPT_HUMAN/sp|P00739|HPTR_HUMAN/sp|P00739-2|HPTR_HUMAN/tr|A0A087WU08|A0A087WU08_HUMAN/tr|A0A0C4DGL8|A0A0C4DGL8_HUMAN/tr|A0A0A0MRD9|A0A0A0MRD9_HUMAN/tr|J3QR68|J3QR68_HUMAN/tr|H0Y300|H0Y300_HUMAN/	170,K,M/111,K,M/112,K,M/149,K,M/45,K,M/111,K,M/45,K,M/168,K,M/206,K,M/	1|	target	0	-0.649437	0
62970	KashinaA-20-L146-571-4hr-QEP.112216.112216.2.0.dta	112216	2201.01	2	0.0027721	IAK	IMNGEADAMSLDGGFVYIAGK	CGL	2201.03	-0.019556	9.78997	0.112438	0,Acetyl[AnyN-term];	3	sp|P02787|TRFE_HUMAN/	399,K,C/	1|0|	target	0	-0.363675	100
62971	KashinaA-20-L146-571-4hr-QEP.70384.70384.2.1.dta	70384	879.498	2	0.0027721	VNK	FLDMLIK	KLK	879.501	-0.002346	6.13081	0.112457		3	sp|P04114|APOB_HUMAN/	2418,K,K/	1|	target	0	-3.26646	0
62972	KashinaA-20-L146-571-4hr-QEP.102176.102176.3.2.dta	102176	2085.17	3	0.0027721	GEK	ASAGLLGAHAAAITAYALTLTK	APA	2085.17	-0.001026	7.59998	0.112461		3	sp|P0C0L5|CO4B_HUMAN/sp|P0C0L4|CO4A_HUMAN/sp|P0C0L4-2|CO4A_HUMAN/tr|A0A0G2JL54|A0A0G2JL54_HUMAN/tr|A0A140TA29|A0A140TA29_HUMAN/tr|A0A140TA49|A0A140TA49_HUMAN/tr|A0A140TA32|A0A140TA32_HUMAN/tr|A0A140TA44|A0A140TA44_HUMAN/tr|A0A0G2JPR0|A0A0G2JPR0_HUMAN/tr|A0A3B3ISA6|A0A3B3ISA6_HUMAN/tr|F5GXS0|F5GXS0_HUMAN/	1182,K,A/1182,K,A/1182,K,A/1182,K,A/1182,K,A/1182,K,A/1182,K,A/1182,K,A/1182,K,A/751,K,A/1182,K,A/	1|	target	0	1.16442	4
62973	KashinaA-20-L146-571-4hr-QEP.34268.34268.2.1.dta	34268	1022.51	2	0.0027721	VGR	VGYVSGWGR	NAN	1022.51	0.000826	6.55518	0.112506	0,Acetyl[AnyN-term];	3	sp|P00738|HPT_HUMAN/sp|P00738-2|HPT_HUMAN/tr|A0A087WU08|A0A087WU08_HUMAN/tr|J3QLC9|J3QLC9_HUMAN/tr|A0A0C4DGL8|A0A0C4DGL8_HUMAN/tr|J3QR68|J3QR68_HUMAN/tr|H0Y300|H0Y300_HUMAN/tr|H3BS21|H3BS21_HUMAN/	277,R,N/218,R,N/152,R,N/236,R,N/218,R,N/275,R,N/313,R,N/178,R,N/	1|0|	target	0	-3.26396	32
62974	KashinaA-20-L146-571-4hr-QEP.98317.98317.2.1.dta	98317	1891.87	2	0.0027721	AKR	LYGSEAFATDFQDSAAAK	KLI	1891.87	0.001033	5.10094	0.11252		3	sp|P01011|AACT_HUMAN/sp|P01011-2|AACT_HUMAN/tr|G3V595|G3V595_HUMAN/	159,R,K/159,R,K/159,R,K/	1|	target	0	-3.00739	4
62975	KashinaA-20-L146-571-4hr-QEP.102082.102082.3.2.dta	102082	2004.09	3	0.0027721	NLR	SLMLSYNAITHLPAGIFR	DLE	2004.07	0.012755	7.87347	0.112534		3	sp|P22792|CPN2_HUMAN/	316,R,D/	1|	target	0	0.359307	68
62976	KashinaA-20-L146-571-4hr-QEP.84646.84646.2.0.dta	84646	2472.05	2	0.0027721	SNR	MYSVNGYTFGSLPGLSMCAEDR	VKW	2472.05	0.001994	9.78181	0.112583	5,Deamidated[N];17,Oxidation[M];18,Carbamidomethyl[C];	3	sp|P00450|CERU_HUMAN/tr|H7C5R1|H7C5R1_HUMAN/tr|E9PFZ2|E9PFZ2_HUMAN/	258,R,V/41,R,V/258,R,V/	1|0|0|0|	target	0	-1.31584	40
62977	KashinaA-20-L146-571-4hr-QEP.116740.116740.2.2.dta	116740	1599.86	2	0.0027721	VPK	FSISATYDLGATLLK	MGI	1599.86	-0.003448	6.99135	0.112614		3	sp|P05543|THBG_HUMAN/	307,K,M/	1|	target	0	-3.92339	4
62978	KashinaA-20-L146-571-4hr-QEP.31986.31986.2.0.dta	31986	980.497	2	0.0027721	VGR	VGYVSGWGR	NAN	980.495	0.002192	7.29069	0.112663		3	sp|P00738|HPT_HUMAN/sp|P00738-2|HPT_HUMAN/tr|A0A087WU08|A0A087WU08_HUMAN/tr|J3QLC9|J3QLC9_HUMAN/tr|A0A0C4DGL8|A0A0C4DGL8_HUMAN/tr|J3QR68|J3QR68_HUMAN/tr|H0Y300|H0Y300_HUMAN/tr|H3BS21|H3BS21_HUMAN/	277,R,N/218,R,N/152,R,N/236,R,N/218,R,N/275,R,N/313,R,N/178,R,N/	1|	target	0	-0.830355	4
62979	KashinaA-20-L146-571-4hr-QEP.91152.91152.3.0.dta	91152	2487.04	3	0.0027721	NGR	HSGEENFYAYGFSVTYSCDPR	FSL	2487.02	0.018074	7.29057	0.112685	18,Carboxymethyl[C];	3	sp|P04003|C4BPA_HUMAN/	185,R,F/	1|0|	target	0	-0.929025	100
62980	KashinaA-20-L146-571-4hr-QEP.69116.69116.3.0.dta	69116	2000.02	3	0.0027721	QPK	AAPSVTLFPPSSEELQANK	ATL	2000.03	-0.010531	9.13009	0.112689	14,Methyl[E];	3	sp|P0DOY2|IGLC2_HUMAN/sp|P0CF74|IGLC6_HUMAN/sp|A0M8Q6|IGLC7_HUMAN/sp|P0DOY3|IGLC3_HUMAN/tr|A0A5H1ZRQ7|A0A5H1ZRQ7_HUMAN/	4,K,A/4,K,A/4,K,A/4,K,A/4,K,A/	1|0|	target	0	-2.05553	100
62981	KashinaA-20-L146-571-4hr-QEP.54835.54835.2.1.dta	54835	1211.64	2	0.0027721	MPR	FRIEDGFSLK	EQL	1211.64	-0.000365	9.18478	0.112699		3	sp|P01008|ANT3_HUMAN/	354,R,E/	1|	target	1	1.59209	8
62982	KashinaA-20-L146-571-4hr-QEP.102278.102278.3.1.dta	102278	2617.34	3	0.0027721	LLR	TLNQPDSQLQLTTGNGLFLSEGLK	LVD	2617.34	0.000406	9.83035	0.112702	0,Acetyl[AnyN-term];15,Deamidated[N];	3	sp|P01009|A1AT_HUMAN/sp|P01009-2|A1AT_HUMAN/sp|P01009-3|A1AT_HUMAN/tr|A0A0G2JRN3|A0A0G2JRN3_HUMAN/tr|G3V2B9|G3V2B9_HUMAN/tr|A0A024R6I7|A0A024R6I7_HUMAN/tr|G3V544|G3V544_HUMAN/	125,R,L/125,R,L/125,R,L/125,R,L/39,R,L/125,R,L/125,R,L/	1|0|0|	target	0	0.289133	36
62983	KashinaA-20-L146-571-4hr-QEP.81714.81714.2.1.dta	81714	1827.97	2	0.0027721	ASH	IANILNSEELDIQDLK	KLV	1827.97	0.002237	8.08181	0.112704		1	sp|P04114|APOB_HUMAN/tr|A8MUN2|A8MUN2_HUMAN/	596,H,K/596,H,K/	1|	target	0	0.453352	4
62984	KashinaA-20-L146-571-4hr-QEP.83222.83222.3.1.dta	83222	2082.99	3	0.0027721	EWK	AGAFCLSEDAGLGISSTASLR	AFQ	2083.01	-0.018178	6.7436	0.11272	5,Carbamidomethyl[C];	3	sp|P20742|PZP_HUMAN/sp|P20742-2|PZP_HUMAN/sp|P01023|A2MG_HUMAN/	772,K,A/641,K,A/766,K,A/	1|0|	target	0	-0.974115	100
62985	KashinaA-20-L146-571-4hr-QEP.29277.29277.5.0.dta	29277	2298.1	5	0.0027721	GHK	FKLDDDLEHQGGHVLDHGHK	HKH	2298.09	0.013279	9.24181	0.112744	10,Deamidated[Q];	3	sp|P01042|KNG1_HUMAN/	476,K,H/	1|0|	target	1	3.91177	100
62986	KashinaA-20-L146-571-4hr-QEP.61208.61208.3.0.dta	61208	2788.36	3	0.0027721	QGR	CKPVNTFVHEPLVDVQNVCFQEK	VTC	2788.34	0.014683	9.38607	0.112749	1,Carbamidomethyl[C];5,Deamidated[N];19,Carbamidomethyl[C];	3	sp|P07998|RNAS1_HUMAN/tr|G3V357|G3V357_HUMAN/	67,R,V/27,R,V/	1|0|0|0|	target	1	3.4168	100
62987	KashinaA-20-L146-571-4hr-QEP.108903.108903.3.0.dta	108903	2297.17	3	0.0027721	QPK	TLDEFTIIQNLQPQYQFR	DYF	2297.16	0.016435	7.0212	0.112762	0,Carbamyl[AnyN-term];	3	sp|P00736|C1R_HUMAN/tr|B4DPQ0|B4DPQ0_HUMAN/tr|A0A3B3ISR2|A0A3B3ISR2_HUMAN/tr|A0A3B3ITU4|A0A3B3ITU4_HUMAN/tr|F5H2D0|F5H2D0_HUMAN/	313,K,D/327,K,D/313,K,D/11,K,D/279,K,D/	1|0|	target	0	-2.67127	101
62988	KashinaA-20-L146-571-4hr-QEP.130657.130657.3.0.dta	130657	3845.67	3	0.0027721	MSK	YQEDTCYGDAGSAFAVHDLEEDTWYAAGILSFDK	SCA	3845.64	0.022959	8.36157	0.112769	6,Carboxymethyl[C];	3	sp|P00739|HPTR_HUMAN/sp|P00739-2|HPTR_HUMAN/tr|A0A0A0MRD9|A0A0A0MRD9_HUMAN/	287,K,S/324,K,S/220,K,S/	1|0|	target	0	-1.52179	100
62989	KashinaA-20-L146-571-4hr-QEP.31350.31350.2.0.dta	31350	1273.65	2	0.0027721	FVK	HSTIFENLANK	ADR	1273.65	0.000372	6.47571	0.11277		3	sp|P02787|TRFE_HUMAN/tr|C9JVG0|C9JVG0_HUMAN/	225,K,A/98,K,A/	1|	target	0	-1.45207	4
62990	KashinaA-20-L146-571-4hr-QEP.64707.64707.2.0.dta	64707	1694.91	2	0.0027721	YSR	KFPSGTFEQVSQLVK	EVV	1694.91	-0.000536	6.82266	0.112778		3	sp|P02774|VTDB_HUMAN/sp|P02774-3|VTDB_HUMAN/tr|D6RF35|D6RF35_HUMAN/tr|D6RF20|D6RF20_HUMAN/tr|D6RBJ7|D6RBJ7_HUMAN/	50,R,E/69,R,E/50,R,E/50,R,E/50,R,E/	1|	target	1	-1.32877	4
62991	KashinaA-20-L146-571-4hr-QEP.98919.98919.3.1.dta	98919	1840.92	3	0.0027721	EPK	AHTSFQISLSVSYTGSR	SAS	1840.92	-0.00352	7.22253	0.112778		3	sp|P01023|A2MG_HUMAN/	1356,K,S/	1|	target	0	2.44819	4
62992	KashinaA-20-L146-571-4hr-QEP.107166.107166.3.0.dta	107166	2099.95	3	0.0027721	VKK	LYHSEAFTVNFGDTEEAK	KQI	2099.96	-0.001039	8.77204	0.112786	0,Acetyl[AnyN-term];	3	sp|P01009|A1AT_HUMAN/sp|P01009-2|A1AT_HUMAN/sp|P01009-3|A1AT_HUMAN/tr|A0A0G2JRN3|A0A0G2JRN3_HUMAN/tr|G3V2B9|G3V2B9_HUMAN/tr|A0A024R6I7|A0A024R6I7_HUMAN/	160,K,K/160,K,K/160,K,K/160,K,K/74,K,K/160,K,K/	1|0|	target	0	-1.80685	36
62993	KashinaA-20-L146-571-4hr-QEP.117721.117721.4.1.dta	117721	3219.47	4	0.0027721	TSR	DGWHSWPIAHQWPQGPSAVDAAFSWEEK	LYL	3219.47	0.001501	7.69966	0.112801		3	sp|P02790|HEMO_HUMAN/	289,R,L/	1|	target	0	4.50152	8
62994	KashinaA-20-L146-571-4hr-QEP.90586.90586.3.0.dta	90586	1898	3	0.0027721	EVK	FNKPFVFLMIEQNTK	SPL	1897.99	0.012886	6.90265	0.112816	0,Acetyl[AnyN-term];	3	sp|P01009|A1AT_HUMAN/tr|A0A024R6I7|A0A024R6I7_HUMAN/	389,K,S/389,K,S/	1|0|	target	1	1.29981	100
62995	KashinaA-20-L146-571-4hr-QEP.62899.62899.2.0.dta	62899	1421.69	2	0.0027721	YFR	DEELSCTVVELK	YTG	1421.68	0.003163	8.39592	0.112817	6,Carbamidomethyl[C];	3	sp|P01011|AACT_HUMAN/tr|G3V595|G3V595_HUMAN/tr|G3V3A0|G3V3A0_HUMAN/	255,R,Y/255,R,Y/37,R,Y/	1|0|	target	0	2.32883	36
62996	KashinaA-20-L146-571-4hr-QEP.66162.66162.2.0.dta	66162	1296.71	2	0.0027721	VQC	QVQLVESGGGLVK	PGG	1296.72	-0.0014	9.34952	0.112826	0,Gln->pyro-Glu[AnyN-termQ];	1	sp|P01762|HV311_HUMAN/	19,C,P/	1|0|	target	0	0.546847	36
62997	KashinaA-20-L146-571-4hr-QEP.81237.81237.2.0.dta	81237	1550.77	2	0.0027721	TGK	GLEWVSAIGTA	GDP	1550.77	0.001054	12.1835	0.112829	10,Can-FP-biotin[T];	2	sp|P01766|HV313_HUMAN/	62,K,G/	1|0|	target	0	-2.8038	36
62998	KashinaA-20-L146-571-4hr-QEP.55412.55412.4.4.dta	55412	1887.84	4	0.0027721	ITK	VFSNGADLSGVTEEAPLK	LSK	1887.84	-0.000792	8.03301	0.112841	7,Cation_Fe[II][D];	3	sp|P01009|A1AT_HUMAN/sp|P01009-2|A1AT_HUMAN/tr|A0A0G2JRN3|A0A0G2JRN3_HUMAN/tr|A0A024R6I7|A0A024R6I7_HUMAN/	334,K,L/334,K,L/334,K,L/334,K,L/	1|0|	target	0	0.452836	36
62999	KashinaA-20-L146-571-4hr-QEP.11949.11949.3.1.dta	11949	1208.53	3	0.0027721	LKK	EEFHEQSFR	VEK	1208.53	-0.00154	5.53964	0.112843		3	sp|Q14520|HABP2_HUMAN/sp|Q14520-2|HABP2_HUMAN/	382,K,V/356,K,V/	1|	target	0	-1.38015	0
63000	KashinaA-20-L146-571-4hr-QEP.130373.130373.3.2.dta	130373	2659.38	3	0.0027721	IVR	FNRPFLMIIVPTDTQNIFFMSK	VTN	2659.38	-0.000322	7.5628	0.112844		3	sp|P01011|AACT_HUMAN/tr|G3V3A0|G3V3A0_HUMAN/	394,R,V/176,R,V/	1|	target	1	-4.22461	4
63001	KashinaA-20-L146-571-4hr-QEP.126309.126309.3.0.dta	126309	2517.25	3	0.0027721	SLK	EFNLQNMGLPDFHIPENLFLK	SDG	2517.25	0.002547	7.66838	0.112852	3,Deamidated[N];	3	sp|P04114|APOB_HUMAN/	1259,K,S/	1|0|	target	0	-5.49848	36
63002	KashinaA-20-L146-571-4hr-QEP.9465.9465.2.2.dta	9465	1321.59	2	0.0027721	KAR	SPGQHDGTYFGR	LGI	1321.59	-0.004463	6.79813	0.112863		3	sp|P19827|ITIH1_HUMAN/sp|P19827-2|ITIH1_HUMAN/sp|P19827-3|ITIH1_HUMAN/tr|H7C0N0|H7C0N0_HUMAN/tr|B5MCP1|B5MCP1_HUMAN/	720,R,L/578,R,L/432,R,L/273,R,L/86,R,L/	1|	target	0	-3.98744	68
63003	KashinaA-20-L146-571-4hr-QEP.90585.90585.2.0.dta	90585	1186.69	2	0.0027721	ASK	ADGLAVIGVLMK	VGE	1186.69	-0.000635	7.58974	0.112866		3	sp|P00915|CAH1_HUMAN/tr|E5RJI8|E5RJI8_HUMAN/tr|E5RHP7|E5RHP7_HUMAN/tr|E5RFE7|E5RFE7_HUMAN/tr|E5RG81|E5RG81_HUMAN/tr|H0YBE2|H0YBE2_HUMAN/tr|E5RH81|E5RH81_HUMAN/tr|E5RJF6|E5RJF6_HUMAN/	138,K,V/25,K,V/138,K,V/72,K,V/25,K,G/75,K,V/138,K,V/25,K,V/	1|	target	0	-2.23917	4
63004	KashinaA-20-L146-571-4hr-QEP.79075.79075.2.0.dta	79075	3285.5	2	0.0027721	MEK	SLGPNSCSANGPGLYLIHGPNLYCYSDVEK	LNA	3285.47	0.0308	12.1298	0.112894	7,Carboxymethyl[C];21,Deamidated[N];24,Carboxymethyl[C];	3	sp|P02790|HEMO_HUMAN/	411,K,L/	1|0|0|0|	target	0	-0.557877	100
63005	KashinaA-20-L146-571-4hr-QEP.32964.32964.2.1.dta	32964	938.481	2	0.0027721	LKK	ELSSFIDK	GQE	938.483	-0.001985	5.46411	0.1129		3	sp|P02774|VTDB_HUMAN/sp|P02774-2|VTDB_HUMAN/sp|P02774-3|VTDB_HUMAN/tr|D6RF35|D6RF35_HUMAN/	394,K,G/272,K,G/413,K,G/394,K,G/	1|	target	0	-2.09851	1
63006	KashinaA-20-L146-571-4hr-QEP.30337.30337.2.0.dta	30337	1362.63	2	0.0027721	SLR	TEDTALYYCAK	D__	1362.62	0.004134	9.0927	0.112905	9,NEIAA[C];	3	sp|A0A0B4J1X8|HV343_HUMAN/	106,R,D/	1|0|	target	0	-7.62649	100
63007	KashinaA-20-L146-571-4hr-QEP.99138.99138.3.0.dta	99138	2396.97	3	0.0027721	YLK	WALEEYLDEFDPCHCRPCQ	NGG	2396.97	0.001437	12.279	0.112909	15,Carbamyl[C];	2	sp|P10643|CO7_HUMAN/	442,K,N/	1|0|	target	1	1.0996	36
63008	KashinaA-20-L146-571-4hr-QEP.35430.35430.2.1.dta	35430	1255.52	2	0.0027721	CSK	EDGGGWWYNR	CHA	1255.51	0.005757	6.67457	0.112928	7,Oxidation[W];	3	sp|P02675|FIBB_HUMAN/tr|D6REL8|D6REL8_HUMAN/	426,K,C/207,K,C/	1|0|	target	0	2.48868	96
63009	KashinaA-20-L146-571-4hr-QEP.120704.120704.3.0.dta	120704	2281.05	3	0.0027721	TGK	TFPGFFSPMLGEFVSETESR	GSE	2281.05	-0.002493	7.07378	0.112963	9,Oxidation[M];	3	sp|P02671|FIBA_HUMAN/sp|P02671-2|FIBA_HUMAN/	527,K,G/527,K,G/	1|0|	target	0	-0.221574	36
63010	KashinaA-20-L146-571-4hr-QEP.15136.15136.2.1.dta	15136	875.474	2	0.0027721	___	QPQFLSR	LLI	875.473	0.000259	5.89736	0.112966		3	sp|P04004|VTNC_HUMAN/sp|Q86SG6|NEK8_HUMAN/REV_sp|Q96EV2|RBM33_HUMAN/tr|K7EMF0|K7EMF0_HUMAN/REV_tr|H7C0H2|H7C0H2_HUMAN/REV_tr|H0Y3K4|H0Y3K4_HUMAN/	330,R,D/376,P,F/831,P,I/230,P,F/102,P,I/798,P,I/	1|	target	0	-0.570856	0
63011	KashinaA-20-L146-571-4hr-QEP.25115.25115.2.0.dta	25115	1126.57	2	0.0027721	CDK	LHVDPENFR	LLG	1126.56	0.001482	7.46003	0.112968		3	sp|P68871|HBB_HUMAN/sp|P02042|HBD_HUMAN/tr|A0A2R8Y7R2|A0A2R8Y7R2_HUMAN/tr|E9PFT6|E9PFT6_HUMAN/	96,K,L/96,K,L/96,K,V/96,K,V/	1|	target	0	1.51651	4
63012	KashinaA-20-L146-571-4hr-QEP.97876.97876.2.2.dta	97876	1929.89	2	0.0027721	AAK	NLTDFAEQYSIQDWAK	RMK	1929.89	0.00251	8.08562	0.112988	1,Deamidated[N];	3	sp|P04114|APOB_HUMAN/	2559,K,R/	1|0|	target	0	2.72764	36
63013	KashinaA-20-L146-571-4hr-QEP.130755.130755.2.1.dta	130755	2171.1	2	0.0027721	LGR	SAGWNIPIGLLYCDLPEPR	KPL	2171.1	0.006855	7.4882	0.11299	13,Carbamidomethyl[C];	3	sp|P02787|TRFE_HUMAN/tr|C9JVG0|C9JVG0_HUMAN/	143,R,K/16,R,K/	1|0|	target	0	-1.72915	104
63014	KashinaA-20-L146-571-4hr-QEP.26337.26337.2.0.dta	26337	1189.53	2	0.0027721	GTK	LSYTCEGGFR	ISE	1189.53	-0.00127	6.59542	0.11301	5,Carbamidomethyl[C];	3	sp|P08603|CFAH_HUMAN/	896,K,I/	1|0|	target	0	-3.96143	36
63015	KashinaA-20-L146-571-4hr-QEP.65995.65995.2.1.dta	65995	1572.76	2	0.0027721	TGK	QEDDLANINQWVK	EAT	1572.77	-0.003375	7.74686	0.11301		3	sp|P08697|A2AP_HUMAN/sp|P08697-2|A2AP_HUMAN/tr|A0A0G2JPA8|A0A0G2JPA8_HUMAN/tr|A0A0J9YY65|A0A0J9YY65_HUMAN/tr|C9JMH6|C9JMH6_HUMAN/	196,K,E/132,K,E/132,K,E/196,K,E/196,K,E/	1|	target	0	-1.54906	4
63016	KashinaA-20-L146-571-4hr-QEP.19033.19033.2.0.dta	19033	1301.62	2	0.0027721	LIK	YASQSFSGVPSR	FSG	1301.61	0.003117	7.60246	0.113051	2,Ala->Ser[A];	3	sp|A0A0C4DH24|KV621_HUMAN/	68,K,F/	1|0|	target	0	3.53372	36
63017	KashinaA-20-L146-571-4hr-QEP.12678.12678.2.1.dta	12678	846.46	2	0.0027721	RRR	SVQLTEK	RMD	846.457	0.003716	7.96877	0.113056	0,Acetyl[AnyN-term];	3	sp|P01024|CO3_HUMAN/	671,R,R/	1|0|	target	0	1.73146	96
63018	KashinaA-20-L146-571-4hr-QEP.116953.116953.3.0.dta	116953	2765.3	3	0.0027721	TPK	YFKPGMPFDLMVFVTNPDGSPAYR	VPV	2765.31	-0.01174	6.69781	0.113078	11,Oxidation[M];	3	sp|P01024|CO3_HUMAN/	362,K,V/	1|0|	target	1	-0.742522	101
63019	KashinaA-20-L146-571-4hr-QEP.102183.102183.2.1.dta	102183	1345.7	2	0.0027721	GQR	EVVADSVWVDVK	DSC	1345.7	0.001084	7.09753	0.113084		3	sp|P01024|CO3_HUMAN/	544,R,D/	1|	target	0	-4.15358	4
63020	KashinaA-20-L146-571-4hr-QEP.28421.28421.2.0.dta	28421	1776.72	2	0.0027721	ETF	QYGGCMGNGNNFVTEK	ECL	1776.73	-0.009029	9.75144	0.113087	5,Carbamidomethyl[C];8,Deamidated[N];	1	sp|P02760|AMBP_HUMAN/	259,F,E/	1|0|0|	target	0	-1.3315	100
63021	KashinaA-20-L146-571-4hr-QEP.10713.10713.2.0.dta	10713	802.356	2	0.0027721	AEK	QYGFCK	ATL	802.355	0.001015	5.8805	0.113094	5,Carbamidomethyl[C];	3	sp|P02765|FETUA_HUMAN/tr|C9JV77|C9JV77_HUMAN/	225,K,A/226,K,A/	1|0|	target	0	-1.17093	33
63022	KashinaA-20-L146-571-4hr-QEP.17091.17091.2.2.dta	17091	866.473	2	0.0027721	DPR	GIYGTISR	RKE	866.473	-0.000264	5.9345	0.113106		3	sp|P01031|CO5_HUMAN/	947,R,R/	1|	target	0	-0.262693	0
63023	KashinaA-20-L146-571-4hr-QEP.5966.5966.2.4.dta	5966	968.404	2	0.0027721	ILR	GDFSSANNR	DNT	968.407	-0.002326	6.8486	0.113114	7,Deamidated[N];	3	sp|P02671|FIBA_HUMAN/sp|P02671-2|FIBA_HUMAN/tr|A0A087WUA0|A0A087WUA0_HUMAN/	114,R,D/114,R,D/114,R,D/	1|0|	target	0	0.620901	32
63024	KashinaA-20-L146-571-4hr-QEP.95598.95598.3.1.dta	95598	2273.09	3	0.0027721	ADR	TECFITGWGETQGTFGAGLLK	EAQ	2273.09	-0.001159	7.9757	0.113114	3,Carbamidomethyl[C];	3	sp|P00747|PLMN_HUMAN/	696,R,E/	1|0|	target	0	-0.202319	36
63025	KashinaA-20-L146-571-4hr-QEP.65534.65534.2.0.dta	65534	1283.57	2	0.0027721	QKK	WQEEMELYR	QKV	1283.57	0.000169	5.81377	0.113134		3	sp|P02647|APOA1_HUMAN/tr|F8W696|F8W696_HUMAN/	131,K,Q/109,K,Q/	1|	target	0	0.702842	4
63026	KashinaA-20-L146-571-4hr-QEP.79182.79182.2.0.dta	79182	1341.7	2	0.0027721	LIK	KAGTELVNFLSY	FVE	1341.7	-0.001139	11.3198	0.113152		2	sp|P02652|APOA2_HUMAN/tr|V9GYE3|V9GYE3_HUMAN/tr|V9GYM3|V9GYM3_HUMAN/tr|V9GYG9|V9GYG9_HUMAN/	77,K,F/29,K,F/110,K,F/77,K,F/	1|	target	1	-0.168327	4
63027	KashinaA-20-L146-571-4hr-QEP.39652.39652.3.1.dta	39652	2041.79	3	0.0027721	GYK	IEGDEEMHCSDDGFWSK	EKP	2041.79	-0.000816	9.1752	0.113173	9,Carbamidomethyl[C];	3	sp|P08603|CFAH_HUMAN/sp|P08603-2|CFAH_HUMAN/tr|A0A0D9SG88|A0A0D9SG88_HUMAN/	183,K,E/183,K,E/183,K,E/	1|0|	target	0	0.903665	40
63028	KashinaA-20-L146-571-4hr-QEP.92583.92583.2.3.dta	92583	1484.79	2	0.0027721	GSK	VTFELTYEELLK	RHK	1484.79	-0.000903	6.21179	0.113197		3	sp|Q06033|ITIH3_HUMAN/sp|Q06033-2|ITIH3_HUMAN/tr|A0A087WW43|A0A087WW43_HUMAN/tr|E7ET33|E7ET33_HUMAN/	149,K,R/145,K,R/149,K,R/149,K,R/	1|	target	0	-0.177651	4
63029	KashinaA-20-L146-571-4hr-QEP.40408.40408.2.0.dta	40408	1024.58	2	0.0027721	KLK	SVPMVPPGIK	YLY	1024.59	-0.001221	6.98688	0.113256		3	sp|P51884|LUM_HUMAN/	59,K,Y/	1|	target	0	-2.50522	4
63030	KashinaA-20-L146-571-4hr-QEP.33103.33103.3.1.dta	33103	1425.76	3	0.0027721	LQR	IYSLWEHSTK	NHL	1425.76	-0.003482	6.27009	0.113259	0,Unknown_162[AnyN-term];	3	sp|P04114|APOB_HUMAN/	3558,R,N/	1|0|	target	0	-3.92889	33
63031	KashinaA-20-L146-571-4hr-QEP.32727.32727.3.0.dta	32727	1371.6	3	0.0027721	TVR	WCAVSEHEATK	CQS	1371.6	-0.001277	6.86427	0.113313	2,Nmethylmaleimide[C];	3	sp|P02787|TRFE_HUMAN/tr|F8WC57|F8WC57_HUMAN/tr|F8WEK9|F8WEK9_HUMAN/tr|F8WCI6|F8WCI6_HUMAN/	26,R,C/26,R,C/26,R,C/26,R,C/	1|0|	target	0	-0.961735	33
63032	KashinaA-20-L146-571-4hr-QEP.42100.42100.2.0.dta	42100	806.448	2	0.0027721	GGK	PMIIYK	GGT	806.448	6e-06	7.49518	0.113314	0,Acetyl[AnyN-term];	3	sp|P06396|GELS_HUMAN/sp|P06396-2|GELS_HUMAN/sp|P06396-3|GELS_HUMAN/sp|P06396-4|GELS_HUMAN/tr|A0A0A0MS51|A0A0A0MS51_HUMAN/tr|A0A0A0MT01|A0A0A0MT01_HUMAN/	542,K,G/491,K,G/502,K,G/499,K,G/508,K,G/527,K,G/	1|0|	target	0	0.284715	32
63033	KashinaA-20-L146-571-4hr-QEP.85181.85181.2.0.dta	85181	1204.71	2	0.0027721	HCK	KLSSWVLLMK	YLG	1204.71	0.000755	7.37465	0.113316		3	sp|P01009|A1AT_HUMAN/sp|P01009-2|A1AT_HUMAN/sp|P01009-3|A1AT_HUMAN/tr|A0A0G2JRN3|A0A0G2JRN3_HUMAN/tr|A0A024R6I7|A0A024R6I7_HUMAN/	257,K,Y/257,K,Y/257,K,Y/257,K,Y/257,K,Y/	1|	target	1	-5.45904	4
63034	KashinaA-20-L146-571-4hr-QEP.26672.26672.3.1.dta	26672	1557.8	3	0.0027721	YKD	CHLAQVPSHTVVAR	SMG	1557.8	0.000358	8.65658	0.113317	0,Pyro-carbamidomethyl[AnyN-termC];	1	sp|P02787|TRFE_HUMAN/	259,D,S/	1|0|	target	0	1.06447	36
63035	KashinaA-20-L146-571-4hr-QEP.15153.15153.2.0.dta	15153	1739.76	2	0.0027721	HRS	YSCQVTHEGSTVEK	TVA	1739.76	-0.001812	12.2241	0.113318	3,Menadione-HQ[C];	1	sp|P0DOY2|IGLC2_HUMAN/sp|P0CF74|IGLC6_HUMAN/sp|B9A064|IGLL5_HUMAN/sp|P0DOY3|IGLC3_HUMAN/sp|P0CG04|IGLC1_HUMAN/tr|A0A0B4J231|A0A0B4J231_HUMAN/tr|A0A5H1ZRQ4|A0A5H1ZRQ4_HUMAN/	84,S,T/84,S,T/192,S,T/84,S,T/84,S,T/193,S,T/84,S,T/	1|0|	target	0	-3.68508	36
63036	KashinaA-20-L146-571-4hr-QEP.71656.71656.4.0.dta	71656	2397.14	4	0.0027721	DWK	KGDTFSCMVGHEALPLAFTQK	TID	2397.14	2.6e-05	10.422	0.113349	1,HCysThiolactone[K];	3	sp|P01876|IGHA1_HUMAN/tr|A0A286YEY1|A0A286YEY1_HUMAN/tr|A0A0G2JMB2|A0A0G2JMB2_HUMAN/	306,K,T/306,K,T/293,K,T/	1|0|	target	1	0.711407	36
63037	KashinaA-20-L146-571-4hr-QEP.32596.32596.2.1.dta	32596	827.433	2	0.0027721	NNK	FASFIDK	VRF	827.43	0.002854	6.50893	0.113376		3	sp|Q9NSB2|KRT84_HUMAN/sp|Q14CN4|K2C72_HUMAN/sp|Q14CN4-2|K2C72_HUMAN/sp|Q14CN4-3|K2C72_HUMAN/sp|P04259|K2C6B_HUMAN/sp|P08729|K2C7_HUMAN/sp|P19013|K2C4_HUMAN/sp|P05787|K2C8_HUMAN/sp|P05787-2|K2C8_HUMAN/sp|Q3SY84|K2C71_HUMAN/sp|P13647|K2C5_HUMAN/sp|O95678|K2C75_HUMAN/sp|Q86Y46|K2C73_HUMAN/sp|Q86Y46-2|K2C73_HUMAN/sp|Q8N1N4|K2C78_HUMAN/sp|P02538|K2C6A_HUMAN/sp|P12035|K2C3_HUMAN/sp|P35908|K22E_HUMAN/sp|Q7Z794|K2C1B_HUMAN/sp|Q01546|K22O_HUMAN/sp|P48668|K2C6C_HUMAN/sp|Q5XKE5|K2C79_HUMAN/sp|Q7RTS7|K2C74_HUMAN/sp|P04264|K2C1_HUMAN/tr|F8W1U3|F8W1U3_HUMAN/tr|F8W1S1|F8W1S1_HUMAN/tr|H0YHD9|H0YHD9_HUMAN/tr|F8VS61|F8VS61_HUMAN/tr|F8VUG2|F8VUG2_HUMAN/tr|F8W0C6|F8W0C6_HUMAN/	175,K,V/135,K,V/135,K,V/135,K,V/173,K,V/101,K,V/147,K,V/101,K,V/129,K,V/140,K,V/178,K,V/159,K,V/142,K,V/142,K,V/121,Q,V/173,K,V/208,K,V/188,K,V/174,K,V/193,K,V/173,K,V/152,K,V/150,K,V/190,Q,V/141,K,V/150,K,V/129,K,K/174,K,R/101,K,V/68,K,V/	1|	target	0	-1.21452	64
63038	KashinaA-20-L146-571-4hr-QEP.31258.31258.2.3.dta	31258	820.459	2	0.0027721	TAF	AMLSLGTK	ADT	820.46	-0.000296	7.4013	0.113419		1	sp|P01009|A1AT_HUMAN/sp|P01009-2|A1AT_HUMAN/sp|P01009-3|A1AT_HUMAN/tr|A0A0B4J278|A0A0B4J278_HUMAN/tr|A0A0G2JPK4|A0A0G2JPK4_HUMAN/tr|A0A0G2JRN3|A0A0G2JRN3_HUMAN/tr|A0A0U1RQB8|A0A0U1RQB8_HUMAN/tr|G3V387|G3V387_HUMAN/tr|A0A024R6I7|A0A024R6I7_HUMAN/tr|G3V544|G3V544_HUMAN/	85,F,A/85,F,A/85,F,A/85,F,A/88,F,A/85,F,A/88,F,A/85,F,A/85,F,A/85,F,A/	1|	target	0	0.617399	0
63039	KashinaA-20-L146-571-4hr-QEP.82520.82520.2.0.dta	82520	1820.92	2	0.0027721	ALK	YEVQGEVFTKPQLWP	___	1820.92	0.002825	7.96611	0.113434		3	sp|P02741|CRP_HUMAN/sp|P02741-2|CRP_HUMAN/tr|Q5VVP7|Q5VVP7_HUMAN/tr|C9JRE9|C9JRE9_HUMAN/	209,K,-/76,K,-/87,K,-/31,K,-/	1|	target	1	-2.68449	4
63040	KashinaA-20-L146-571-4hr-QEP.21036.21036.2.0.dta	21036	1104.6	2	0.0027721	VHK	AVLTIDEK	GTE	1104.6	-0.003072	6.68422	0.113446	0,Unknown_216[AnyN-term];	3	sp|P01009|A1AT_HUMAN/sp|P20848|A1ATR_HUMAN/tr|A0A0G2JPK4|A0A0G2JPK4_HUMAN/tr|A0A024R6I7|A0A024R6I7_HUMAN/	359,K,G/361,V,G/362,V,G/359,K,G/	1|0|	target	0	-6.00138	33
63041	KashinaA-20-L146-571-4hr-QEP.93560.93560.2.0.dta	93560	908.487	2	0.0027721	YDK	SLWDFLK	LDV	908.488	-0.000253	5.04053	0.113474		3	sp|P04114|APOB_HUMAN/	3682,K,L/	1|	target	0	-1.90868	0
63042	KashinaA-20-L146-571-4hr-QEP.11659.11659.2.0.dta	11659	990.487	2	0.0027721	AKE	QINNYVEK	RTG	990.489	-0.001843	8.91204	0.113478	0,Gln->pyro-Glu[AnyN-termQ];	1	sp|P20848|A1ATR_HUMAN/tr|A0A0G2JPK4|A0A0G2JPK4_HUMAN/tr|A0A0U1RQB8|A0A0U1RQB8_HUMAN/	181,E,R/182,E,R/182,E,R/	1|0|	target	0	-4.08036	32
63043	KashinaA-20-L146-571-4hr-QEP.16575.16575.2.0.dta	16575	804.427	2	0.0027721	NVR	AQLVDMK	RLE	804.428	-0.001649	6.49912	0.11348		3	sp|P02671|FIBA_HUMAN/sp|P02671-2|FIBA_HUMAN/tr|A0A087WUA0|A0A087WUA0_HUMAN/	160,R,R/160,R,R/160,R,R/	1|	target	0	-4.29323	0
63044	KashinaA-20-L146-571-4hr-QEP.119270.119270.3.0.dta	119270	2852.2	3	0.0027721	KYR	LTYAYFAGGDAGDAFDGFDFGDDPSDK	FFT	2852.21	-0.006754	6.48617	0.113497	0,Methyl_2H(3)13C(1)[AnyN-term];	3	sp|P02679|FIBG_HUMAN/sp|P02679-2|FIBG_HUMAN/tr|C9JEU5|C9JEU5_HUMAN/tr|C9JC84|C9JC84_HUMAN/	301,R,F/301,R,F/309,R,F/309,R,F/	1|0|	target	0	-2.11313	37
63045	KashinaA-20-L146-571-4hr-QEP.45713.45713.3.1.dta	45713	1666.78	3	0.0027721	ISR	DWHGVPGQVDAAMAGR	IYI	1666.78	0.001271	6.91059	0.113502		3	sp|P04004|VTNC_HUMAN/	337,R,I/	1|	target	0	-3.18813	4
63046	KashinaA-20-L146-571-4hr-QEP.79921.79921.4.2.dta	79921	2451.2	4	0.0027721	YWK	ALGISPFHEHAEVVFTANDSGPR	RYT	2451.21	-0.000793	8.53393	0.113507		3	sp|P02766|TTHY_HUMAN/tr|A0A087WV45|A0A087WV45_HUMAN/	100,K,R/100,K,R/	1|	target	0	-1.03996	8
63047	KashinaA-20-L146-571-4hr-QEP.21120.21120.2.1.dta	21120	813.442	2	0.0027721	KAK	PALEDLR	QGL	813.446	-0.004358	6.93157	0.113509		3	sp|P02647|APOA1_HUMAN/tr|F8W696|F8W696_HUMAN/	232,K,Q/210,K,Q/	1|	target	0	-5.6037	64
63048	KashinaA-20-L146-571-4hr-QEP.40710.40710.2.4.dta	40710	886.526	2	0.0027721	___	ISLPESLK	TAV	886.524	0.001175	5.48536	0.113518		3	sp|Q9BXY5|CAYP2_HUMAN/sp|Q9BXY5-2|CAYP2_HUMAN/sp|Q9BXY5-3|CAYP2_HUMAN/sp|P01024|CO3_HUMAN/tr|B9A061|B9A061_HUMAN/	378,H,E/146,H,E/114,H,E/281,R,R/296,H,E/	1|	target	0	-2.61865	0
63049	KashinaA-20-L146-571-4hr-QEP.31455.31455.2.0.dta	31455	826.446	2	0.0027721	VTC	VELFYR	LHC	826.446	0.000378	6.25541	0.113547		3	sp|Q9Y3R5|DOP2_HUMAN/sp|Q9Y3R5-2|DOP2_HUMAN/sp|Q08380|LG3BP_HUMAN/tr|K7EQT9|K7EQT9_HUMAN/tr|K7ESM3|K7ESM3_HUMAN/tr|K7ES75|K7ES75_HUMAN/tr|K7EKQ5|K7EKQ5_HUMAN/tr|K7EJD3|K7EJD3_HUMAN/tr|K7EP36|K7EP36_HUMAN/tr|K7EN99|K7EN99_HUMAN/tr|K7ERZ6|K7ERZ6_HUMAN/	895,C,L/895,C,L/36,R,G/36,R,G/36,R,G/36,R,G/36,R,G/36,R,G/36,R,G/36,R,G/36,R,G/	1|	target	0	2.394	0
63050	KashinaA-20-L146-571-4hr-QEP.21945.21945.2.0.dta	21945	990.456	2	0.0027721	SGK	ECEEIIR	KGG	990.456	-8.8e-05	6.92011	0.113552	0,Acetyl[AnyN-term];2,Carbamidomethyl[C];	3	sp|P02675|FIBB_HUMAN/tr|D6REL8|D6REL8_HUMAN/	239,K,K/20,K,K/	1|0|0|	target	0	2.01311	32
63051	KashinaA-20-L146-571-4hr-QEP.37304.37304.2.0.dta	37304	902.446	2	0.0027721	SGE	WSPWQAK	VPQ	902.452	-0.006134	9.03109	0.113569		1	sp|Q14204|DYHC1_HUMAN/tr|A0A2R8YFZ7|A0A2R8YFZ7_HUMAN/tr|A0A2R8YGC7|A0A2R8YGC7_HUMAN/	2544,E,V/589,E,V/239,E,V/	1|	target	0	-5.18415	64
63052	KashinaA-20-L146-571-4hr-QEP.108520.108520.2.4.dta	108520	1671.85	2	0.0027721	LQR	SYTVAIAGYALAQMGR	LKG	1671.85	0.000371	7.06635	0.113575		3	sp|P01024|CO3_HUMAN/tr|M0R0Q9|M0R0Q9_HUMAN/	1185,R,L/50,R,L/	1|	target	0	1.42123	4
63053	KashinaA-20-L146-571-4hr-QEP.122638.122638.2.0.dta	122638	2156.97	2	0.0027721	AKI	MNGEADAMSLDGGFVYIAGK	CGL	2156.97	0.000712	9.05228	0.113575	0,ICPL_13C(6)[AnyN-term];	1	sp|P02787|TRFE_HUMAN/	400,I,C/	1|0|	target	0	1.55107	37
63054	KashinaA-20-L146-571-4hr-QEP.46473.46473.2.0.dta	46473	812.455	2	0.0027721	NAT	YEFLLK	FI_	812.455	-0.000502	5.63872	0.113605		3	sp|Q3SY17|S2552_HUMAN/REV_sp|Q9BSI4|TINF2_HUMAN/REV_sp|Q9BSI4-2|TINF2_HUMAN/sp|Q9H1U9|S2551_HUMAN/REV_sp|P49590|SYHM_HUMAN/REV_sp|P49590-2|SYHM_HUMAN/sp|P07358|CO8B_HUMAN/REV_sp|P12081|HARS1_HUMAN/REV_sp|P12081-2|HARS1_HUMAN/REV_sp|P12081-3|HARS1_HUMAN/REV_sp|P12081-4|HARS1_HUMAN/REV_tr|B4E1C5|B4E1C5_HUMAN/REV_tr|A0A2R8Y3N3|A0A2R8Y3N3_HUMAN/REV_tr|B3KWE1|B3KWE1_HUMAN/REV_tr|D6RB22|D6RB22_HUMAN/REV_tr|E7ETE2|E7ETE2_HUMAN/tr|F5H7G1|F5H7G1_HUMAN/REV_tr|H0YKA6|H0YKA6_HUMAN/REV_tr|A0A2R8Y6I1|A0A2R8Y6I1_HUMAN/tr|I3L0B8|I3L0B8_HUMAN/REV_tr|A0A2R8Y5P7|A0A2R8Y5P7_HUMAN/REV_tr|B4DFJ1|B4DFJ1_HUMAN/tr|F5GY80|F5GY80_HUMAN/REV_tr|B4DQ67|B4DQ67_HUMAN/REV_tr|D6RJE6|D6RJE6_HUMAN/REV_tr|B4DDD8|B4DDD8_HUMAN/	289,T,F/297,L,E/200,L,E/289,T,V/197,L,L/197,L,L/226,K,E/201,L,L/201,L,L/201,L,L/201,L,L/201,L,L/197,L,L/201,L,L/197,L,L/90,L,L/174,K,E/138,L,E/197,L,L/299,T,F/197,L,L/297,L,E/164,K,E/197,L,L/54,L,L/201,L,L/	1|	target	0	-0.390007	0
63055	KashinaA-20-L146-571-4hr-QEP.15177.15177.2.0.dta	15177	847.434	2	0.0027721	YPR	SYPPDLR	CNY	847.431	0.003125	6.32357	0.113679		3	sp|P00736|C1R_HUMAN/tr|B4DPQ0|B4DPQ0_HUMAN/tr|A0A3B3ISR2|A0A3B3ISR2_HUMAN/tr|F5H2D0|F5H2D0_HUMAN/	212,R,C/226,R,C/212,R,C/178,R,C/	1|	target	0	1.52103	64
63056	KashinaA-20-L146-571-4hr-QEP.49252.49252.2.0.dta	49252	1572.73	2	0.0027721	STR	EENFYVDETTVVK	VPM	1572.74	-0.01012	8.03096	0.113682		3	sp|P08185|CBG_HUMAN/	217,R,V/	1|	target	0	0.160164	68
63057	KashinaA-20-L146-571-4hr-QEP.41079.41079.2.0.dta	41079	1629.81	2	0.0027721	LLR	TLNQPDSQLQLTTGN	GLF	1629.81	-0.001666	12.058	0.113687		2	sp|P01009|A1AT_HUMAN/sp|P01009-2|A1AT_HUMAN/sp|P01009-3|A1AT_HUMAN/tr|A0A0B4J278|A0A0B4J278_HUMAN/tr|A0A0G2JRN3|A0A0G2JRN3_HUMAN/tr|G3V2B9|G3V2B9_HUMAN/tr|A0A024R6I7|A0A024R6I7_HUMAN/tr|G3V544|G3V544_HUMAN/	125,R,G/125,R,G/125,R,G/125,R,G/125,R,G/39,R,G/125,R,G/125,R,G/	1|	target	0	-1.60411	4
63058	KashinaA-20-L146-571-4hr-QEP.48563.48563.3.0.dta	48563	2283.09	3	0.0027721	TCR	KPDVSHGEMVSGFGPIYNYK	DTI	2283.07	0.013248	9.55362	0.113705	0,Acetyl[AnyN-term];9,Oxidation[M];	3	sp|P04003|C4BPA_HUMAN/	240,R,D/	1|0|0|	target	1	-0.998437	100
63059	KashinaA-20-L146-571-4hr-QEP.85854.85854.3.0.dta	85854	3485.8	3	0.0027721	VTL	FPPSSEELQANKATLVCLISDFYPGAVTVAWK	ADS	3485.8	0.007593	6.86145	0.113721	12,MediumK4[K];	1	sp|P0DOY2|IGLC2_HUMAN/sp|B9A064|IGLL5_HUMAN/sp|P0DOY3|IGLC3_HUMAN/sp|P0CG04|IGLC1_HUMAN/tr|A0A0B4J231|A0A0B4J231_HUMAN/tr|A0A5H1ZRQ4|A0A5H1ZRQ4_HUMAN/	11,L,A/119,L,A/11,L,A/11,L,A/120,L,A/11,L,A/	1|0|	target	1	-0.069146	37
63060	KashinaA-20-L146-571-4hr-QEP.94071.94071.2.1.dta	94071	1855.98	2	0.0027721	EVK	FNKPFVFLMIEQNTK	SPL	1855.98	0.001051	7.78975	0.113725		3	sp|P01009|A1AT_HUMAN/tr|A0A024R6I7|A0A024R6I7_HUMAN/	389,K,S/389,K,S/	1|	target	1	-0.699313	4
63061	KashinaA-20-L146-571-4hr-QEP.34553.34553.2.1.dta	34553	949.44	2	0.0027721	FAK	FTFEYSR	RHP	949.441	-0.0016	6.15271	0.113761		3	sp|P43652|AFAM_HUMAN/	353,K,R/	1|	target	0	0.985673	0
63062	KashinaA-20-L146-571-4hr-QEP.116319.116319.4.0.dta	116319	4006.95	4	0.0027721	WGR	QLFALYSGNDVTDISDDRFPKPPEIANGYVEHLFR	YQC	4006.96	-0.006491	8.28652	0.113765	0,Gln->pyro-Glu[AnyN-termQ];	3	sp|P00739|HPTR_HUMAN/sp|P00739-2|HPTR_HUMAN/tr|J3KTC3|J3KTC3_HUMAN/	15,R,Y/52,R,Y/15,R,Y/	1|0|	target	2	-1.94903	40
63063	KashinaA-20-L146-571-4hr-QEP.35695.35695.2.0.dta	35695	935.436	2	0.0027721	PPR	DGFFGNPR	KSK	935.437	-0.000495	8.06983	0.113789	0,Delta_H(2)C(2)[AnyN-term];	3	sp|P01871|IGHM_HUMAN/sp|P01871-2|IGHM_HUMAN/	120,R,K/120,R,K/	1|0|	target	0	-2.10171	32
63064	KashinaA-20-L146-571-4hr-QEP.5273.5273.2.0.dta	5273	982.492	2	0.0027721	SGK	SAVQGPPER	DLC	982.495	-0.002887	5.425	0.1138	0,Acetyl[AnyN-term];	3	sp|P01876|IGHA1_HUMAN/sp|P01877|IGHA2_HUMAN/tr|A0A286YEY1|A0A286YEY1_HUMAN/tr|A0A0G2JMB2|A0A0G2JMB2_HUMAN/tr|A0A286YEY5|A0A286YEY5_HUMAN/	168,K,D/155,K,D/168,K,D/155,K,D/155,K,D/	1|0|	target	0	0.188637	33
63065	KashinaA-20-L146-571-4hr-QEP.22743.22743.2.2.dta	22743	905.544	2	0.0027721	VDK	GVFVLNKK	NKL	905.545	-0.001372	7.83519	0.11381	6,Deamidated[N];	3	sp|P01024|CO3_HUMAN/	600,K,N/	1|0|	target	1	0.33708	32
63066	KashinaA-20-L146-571-4hr-QEP.39596.39596.2.0.dta	39596	981.533	2	0.0027721	QQH	KFPVFMGR	VYD	981.534	-0.000978	7.76156	0.113826		1	sp|P05155|IC1_HUMAN/sp|P05155-2|IC1_HUMAN/sp|P05155-3|IC1_HUMAN/tr|E9PGN7|E9PGN7_HUMAN/tr|H9KV48|H9KV48_HUMAN/	486,H,V/434,H,V/491,H,V/529,H,V/449,H,V/	1|	target	1	-1.33509	0
63067	KashinaA-20-L146-571-4hr-QEP.50702.50702.2.0.dta	50702	1309.66	2	0.0027721	ENR	SWYLTENIQR	FLP	1309.65	0.009399	7.94637	0.113826		3	sp|P00451|FA8_HUMAN/	602,R,F/	1|	target	0	-2.27243	68
63068	KashinaA-20-L146-571-4hr-QEP.94097.94097.4.3.dta	94097	2386.24	4	0.0027721	SKK	KWVMVPMMSLHHLTIPYFR	DEE	2386.24	-0.001803	8.40154	0.113831		3	sp|P01011|AACT_HUMAN/tr|G3V595|G3V595_HUMAN/tr|G3V3A0|G3V3A0_HUMAN/	236,K,D/236,K,D/18,K,D/	1|	target	1	-2.64645	4
63069	KashinaA-20-L146-571-4hr-QEP.4463.4463.4.0.dta	4463	1881.8	4	0.0027721	QKT	DTSHHDQDHPTFNK	ITP	1881.8	-0.000338	12.5649	0.113844	2,HexNAc[T];	1	sp|P01009|A1AT_HUMAN/sp|P01009-2|A1AT_HUMAN/sp|P01009-3|A1AT_HUMAN/tr|A0A0B4J278|A0A0B4J278_HUMAN/tr|A0A0G2JRN3|A0A0G2JRN3_HUMAN/tr|G3V387|G3V387_HUMAN/tr|A0A024R6I7|A0A024R6I7_HUMAN/tr|G3V544|G3V544_HUMAN/tr|G3V5R8|G3V5R8_HUMAN/	35,T,I/35,T,I/35,T,I/35,T,I/35,T,I/35,T,I/35,T,I/35,T,I/35,T,I/	1|0|	target	0	3.88062	37
63070	KashinaA-20-L146-571-4hr-QEP.46520.46520.2.2.dta	46520	1290.65	2	0.0027721	NAK	NSLYLQMNSLR	AED	1290.65	0.000737	9.07736	0.11389	4,Tyr->Asp[Y];	3	sp|P01762|HV311_HUMAN/sp|P01766|HV313_HUMAN/sp|A0A0C4DH32|HV320_HUMAN/sp|A0A0B4J1V1|HV321_HUMAN/sp|P01763|HV348_HUMAN/sp|P01782|HV309_HUMAN/sp|P01780|HV307_HUMAN/sp|P0DP04|HV43D_HUMAN/sp|A0A0B4J1X8|HV343_HUMAN/tr|A0A075B7F0|A0A075B7F0_HUMAN/tr|S4R460|S4R460_HUMAN/tr|A0A0B4J2B5|A0A0B4J2B5_HUMAN/	95,K,A/94,K,A/95,K,A/95,K,A/95,K,A/95,K,A/95,K,A/95,K,A/95,K,T/94,K,A/76,K,A/76,K,A/	1|0|	target	0	-1.74563	36
63071	KashinaA-20-L146-571-4hr-QEP.37795.37795.3.3.dta	37795	1723.96	3	0.0027721	SER	LELHVDGPPPRPQLR	ATW	1723.96	6e-05	6.5483	0.113917		3	sp|P04217|A1BG_HUMAN/sp|P04217-2|A1BG_HUMAN/	391,R,A/269,R,A/	1|	target	1	-1.50752	4
63072	KashinaA-20-L146-571-4hr-QEP.119144.119144.3.0.dta	119144	5196.44	3	0.0027721	LTK	APVDLLGVAHNNLMAMAQETGDNLYWGSVTGSQSNAVSPTPAPRNPSDPM	PQA	5196.45	-0.010678	9.49436	0.113975	43,Pro->HAVA[P];	2	sp|P0C0L4|CO4A_HUMAN/sp|P0C0L4-2|CO4A_HUMAN/tr|A0A140TA49|A0A140TA49_HUMAN/tr|A0A140TA32|A0A140TA32_HUMAN/tr|A0A140TA44|A0A140TA44_HUMAN/tr|A0A0G2JPR0|A0A0G2JPR0_HUMAN/	1204,K,P/1204,K,P/1204,K,P/1204,K,P/1204,K,P/1204,K,P/	1|0|	target	1	-3.08849	36
63073	KashinaA-20-L146-571-4hr-QEP.38578.38578.3.3.dta	38578	1835.95	3	0.0027721	APK	LMIYEVSNRPSGVSNR	FSG	1835.94	0.003934	9.76703	0.11398	11,Methyl[S](Ser->Thr[S]);	3	sp|P01704|LV214_HUMAN/	66,K,F/	1|0|	target	1	0.559477	36
63074	KashinaA-20-L146-571-4hr-QEP.68574.68574.2.1.dta	68574	1786.78	2	0.0027721	DGK	NYCGLPGEYWLGNDK	ISQ	1786.77	0.004701	7.53291	0.113981	3,Carbamidomethyl[C];13,Deamidated[N];	3	sp|P02675|FIBB_HUMAN/tr|D6REL8|D6REL8_HUMAN/	313,K,I/94,K,I/	1|0|0|	target	0	0.173711	36
63075	KashinaA-20-L146-571-4hr-QEP.10845.10845.2.0.dta	10845	986.591	2	0.0027721	CYN	IQVEIEKK	WIK	986.588	0.00248	8.9378	0.113995		1	sp|Q9Y6Q2|STON1_HUMAN/	709,N,W/	1|	target	1	-0.173337	0
63076	KashinaA-20-L146-571-4hr-QEP.107806.107806.3.1.dta	107806	1952.94	3	0.0027721	WAK	NLNEKDYELLCLDGTR	KPV	1952.94	-0.001108	7.56068	0.114003	11,Carbamidomethyl[C];	3	sp|P02787|TRFE_HUMAN/	571,K,K/	1|0|	target	1	-1.55432	36
63077	KashinaA-20-L146-571-4hr-QEP.112325.112325.2.0.dta	112325	1625.78	2	0.0027721	HPN	CLFFTFYTNVWK	IES	1625.78	-0.005223	7.81771	0.114012	1,Carbamidomethyl[C];	1	sp|P03952|KLKB1_HUMAN/tr|H0YAC1|H0YAC1_HUMAN/tr|E9PBC5|E9PBC5_HUMAN/	236,N,I/284,N,I/198,N,I/	1|0|	target	0	2.19585	100
63078	KashinaA-20-L146-571-4hr-QEP.31021.31021.2.0.dta	31021	909.425	2	0.0027721	PPR	DGFFGNPR	KSK	909.421	0.003547	6.74021	0.11402		3	sp|P01871|IGHM_HUMAN/sp|P01871-2|IGHM_HUMAN/	120,R,K/120,R,K/	1|	target	0	4.05682	64
63079	KashinaA-20-L146-571-4hr-QEP.50952.50952.2.1.dta	50952	859.478	2	0.0027721	RTR	GLLSGWAR	NGT	859.478	-0.00046	6.0762	0.114056		3	sp|P22891|PROZ_HUMAN/sp|P22891-2|PROZ_HUMAN/	297,R,N/319,R,N/	1|	target	0	-1.18861	0
63080	KashinaA-20-L146-571-4hr-QEP.66483.66483.4.2.dta	66483	2452.2	4	0.0027721	YWK	ALGISPFHEHAEVVFTANDSGPR	RYT	2452.19	0.011317	7.11061	0.11406	18,Deamidated[N];	3	sp|P02766|TTHY_HUMAN/tr|A0A087WV45|A0A087WV45_HUMAN/	100,K,R/100,K,R/	1|0|	target	0	-0.664483	100
63081	KashinaA-20-L146-571-4hr-QEP.50546.50546.2.1.dta	50546	1203.65	2	0.0027721	YVK	VTSIQDWVQK	TIA	1203.64	0.009192	4.717	0.114095		3	sp|P00738|HPT_HUMAN/sp|P00738-2|HPT_HUMAN/tr|A0A087WU08|A0A087WU08_HUMAN/tr|J3QLC9|J3QLC9_HUMAN/tr|A0A0C4DGL8|A0A0C4DGL8_HUMAN/tr|J3QR68|J3QR68_HUMAN/tr|H0Y300|H0Y300_HUMAN/	391,K,T/332,K,T/266,K,T/350,K,T/332,K,T/389,K,T/427,K,T/	1|	target	0	-0.586116	64
63082	KashinaA-20-L146-571-4hr-QEP.15488.15488.2.2.dta	15488	948.442	2	0.0027721	SGK	ECEEIIR	KGG	948.445	-0.00319	7.08782	0.114102	2,Carbamidomethyl[C];	3	sp|P02675|FIBB_HUMAN/tr|D6REL8|D6REL8_HUMAN/	239,K,K/20,K,K/	1|0|	target	0	1.52005	96
63083	KashinaA-20-L146-571-4hr-QEP.32040.32040.2.3.dta	32040	1255.64	2	0.0027721	KSK	AIGYLNTGYQR	QLN	1255.64	-0.002987	7.53085	0.114121		3	sp|P01023|A2MG_HUMAN/	1003,K,Q/	1|	target	0	-2.19982	4
63084	KashinaA-20-L146-571-4hr-QEP.53759.53759.4.3.dta	53759	3332.55	4	0.0027721	LLK	MGIQHAYSENADFSGLTEDNGLKLSNAAHK	AVL	3332.55	-0.001115	8.04801	0.114123	30,Xlink_BS2G[114][K](Gluratylation[K]);	3	sp|P05543|THBG_HUMAN/	322,K,A/	1|0|	target	1	-1.29122	36
63085	KashinaA-20-L146-571-4hr-QEP.34660.34660.2.1.dta	34660	934.498	2	0.0027721	VRR	FEQLELR	PVL	934.499	-0.000997	6.32142	0.114162		3	sp|P0C0L5|CO4B_HUMAN/sp|P0C0L4|CO4A_HUMAN/sp|P0C0L4-2|CO4A_HUMAN/tr|A0A0G2JL54|A0A0G2JL54_HUMAN/tr|A0A140TA29|A0A140TA29_HUMAN/tr|A0A140TA49|A0A140TA49_HUMAN/tr|A0A140TA32|A0A140TA32_HUMAN/tr|A0A140TA44|A0A140TA44_HUMAN/tr|A0A0G2JPR0|A0A0G2JPR0_HUMAN/tr|A0A3B3ISA6|A0A3B3ISA6_HUMAN/tr|F5GXS0|F5GXS0_HUMAN/	845,R,P/845,R,P/845,R,P/845,R,P/845,R,P/845,R,P/845,R,P/845,R,P/845,R,P/414,R,P/845,R,P/	1|	target	0	0.143986	0
63086	KashinaA-20-L146-571-4hr-QEP.11985.11985.2.1.dta	11985	873.434	2	0.0027721	SEK	YYVDSVK	GRF	873.435	-0.001188	5.405	0.114186		3	sp|P01780|HV307_HUMAN/	77,K,G/	1|	target	0	-1.39736	0
63087	KashinaA-20-L146-571-4hr-QEP.21272.21272.3.0.dta	21272	1275.68	3	0.0027721	FFK	GKWERPFEVK	DTE	1275.68	-0.00364	7.39856	0.114201		3	sp|P01009|A1AT_HUMAN/sp|P01009-2|A1AT_HUMAN/sp|P01009-3|A1AT_HUMAN/tr|A0A0G2JRN3|A0A0G2JRN3_HUMAN/tr|A0A024R6I7|A0A024R6I7_HUMAN/	215,K,D/215,K,D/215,K,D/215,K,D/215,K,D/	1|	target	2	-5.84396	4
63088	KashinaA-20-L146-571-4hr-QEP.53738.53738.3.2.dta	53738	1855.86	3	0.0027721	NDR	QQTHMLDVMQDHFSR	ASS	1855.85	0.013497	8.78395	0.114209	5,Met->Asn[M];	3	sp|P10909|CLUS_HUMAN/sp|P10909-2|CLUS_HUMAN/sp|P10909-4|CLUS_HUMAN/sp|P10909-5|CLUS_HUMAN/sp|P10909-6|CLUS_HUMAN/tr|E7ETB4|E7ETB4_HUMAN/tr|H0YLK8|H0YLK8_HUMAN/tr|E7ERK6|E7ERK6_HUMAN/tr|H0YC35|H0YC35_HUMAN/	167,R,A/219,R,A/134,R,A/178,R,A/147,R,A/167,R,A/178,R,A/167,R,A/30,R,A/	1|0|	target	0	-3.0229	100
63089	KashinaA-20-L146-571-4hr-QEP.83951.83951.3.1.dta	83951	1863.83	3	0.0027721	EVK	DTEEEDFHVDQATTVK	VPM	1863.82	0.001822	7.46121	0.114215		3	tr|A0A0G2JRN3|A0A0G2JRN3_HUMAN/tr|A0A024R6I7|A0A024R6I7_HUMAN/	225,K,V/225,K,V/	1|	target	0	-0.02797	4
63090	KashinaA-20-L146-571-4hr-QEP.46527.46527.2.2.dta	46527	1504.67	2	0.0027721	RSY	SCQVTHEGSTVEK	TVA	1504.66	0.011061	8.34604	0.114258	0,Acetyl[AnyN-term];2,Carboxymethyl[C];	1	sp|P0DOY2|IGLC2_HUMAN/sp|P0CF74|IGLC6_HUMAN/sp|B9A064|IGLL5_HUMAN/sp|P0DOY3|IGLC3_HUMAN/sp|P0CG04|IGLC1_HUMAN/tr|A0A0B4J231|A0A0B4J231_HUMAN/tr|A0A5H1ZRQ4|A0A5H1ZRQ4_HUMAN/	85,Y,T/85,Y,T/193,Y,T/85,Y,T/85,Y,T/194,Y,T/85,Y,T/	1|0|0|	target	0	0.635654	101
63091	KashinaA-20-L146-571-4hr-QEP.48153.48153.3.0.dta	48153	1421.68	3	0.0027721	YFR	DEELSCTVVELK	YTG	1421.68	-0.000407	5.8349	0.114261	6,Carbamidomethyl[C];	3	sp|P01011|AACT_HUMAN/tr|G3V595|G3V595_HUMAN/tr|G3V3A0|G3V3A0_HUMAN/	255,R,Y/255,R,Y/37,R,Y/	1|0|	target	0	-1.58094	36
63092	KashinaA-20-L146-571-4hr-QEP.64385.64385.3.0.dta	64385	1491.76	3	0.0027721	IMK	YEASILTHDSSIR	YLQ	1491.74	0.011702	8.26089	0.11427		3	sp|P02679|FIBG_HUMAN/sp|P02679-2|FIBG_HUMAN/tr|C9JPQ9|C9JPQ9_HUMAN/tr|C9JEU5|C9JEU5_HUMAN/tr|C9JC84|C9JC84_HUMAN/tr|C9JU00|C9JU00_HUMAN/	121,K,Y/121,K,Y/18,K,Y/121,K,Y/121,K,Y/18,K,Y/	1|	target	0	-4.2711	68
63093	KashinaA-20-L146-571-4hr-QEP.75472.75472.2.0.dta	75472	1120.65	2	0.0027721	PPK	LLIYWASTR	ESG	1120.65	0.000511	7.83165	0.114279	8,Thr->Val[T];	3	sp|P06312|KV401_HUMAN/	71,K,E/	1|0|	target	0	-1.6236	32
63094	KashinaA-20-L146-571-4hr-QEP.92424.92424.3.0.dta	92424	3537.7	3	0.0027721	QDK	TLSLPELEQQQEQQQEQQQEQVQMLAPLES	___	3537.7	-0.003067	5.96569	0.114286		3	sp|P06727|APOA4_HUMAN/	366,K,-/	1|	target	0	-5.62995	8
63095	KashinaA-20-L146-571-4hr-QEP.90455.90455.2.0.dta	90455	982.666	2	0.0027721	TSY	ALLALLQLK	DFD	982.666	0.000419	6.89205	0.114292		1	sp|P01024|CO3_HUMAN/	1235,Y,D/	1|	target	0	-0.878255	0
63096	KashinaA-20-L146-571-4hr-QEP.9614.9614.2.0.dta	9614	940.449	2	0.0027721	QHK	DDNPNLPR	LVR	940.448	0.000935	6.3681	0.114305		3	sp|P02768|ALBU_HUMAN/sp|P02768-3|ALBU_HUMAN/tr|H7C013|H7C013_HUMAN/tr|A0A087WWT3|A0A087WWT3_HUMAN/tr|A0A0C4DGB6|A0A0C4DGB6_HUMAN/	130,K,L/130,K,L/132,K,L/130,K,L/130,K,L/	1|	target	0	4.16236	0
63097	KashinaA-20-L146-571-4hr-QEP.11240.11240.2.2.dta	11240	922.428	2	0.0027721	ITK	FLENEDR	RSA	922.426	0.001411	5.81728	0.114333		3	sp|P01009|A1AT_HUMAN/sp|P01009-2|A1AT_HUMAN/sp|P01009-3|A1AT_HUMAN/tr|A0A0G2JRN3|A0A0G2JRN3_HUMAN/tr|A0A024R6I7|A0A024R6I7_HUMAN/	298,K,R/298,K,R/298,K,R/298,K,R/298,K,R/	1|	target	0	1.48127	0
63098	KashinaA-20-L146-571-4hr-QEP.99012.99012.2.0.dta	99012	1668.72	2	0.0027721	NGR	YYWGGQYTWDMAK	HGT	1668.72	0.006974	7.83293	0.114345		3	sp|P02675|FIBB_HUMAN/tr|D6REL8|D6REL8_HUMAN/	445,R,H/226,R,H/	1|	target	0	2.73166	68
63099	KashinaA-20-L146-571-4hr-QEP.56577.56577.4.7.dta	56577	1738.94	4	0.0027721	ISR	YVGGQEHFAHLLILR	DTK	1738.94	0.000565	6.83244	0.114352	6,Glu->Asp[E];	3	sp|P02763|A1AG1_HUMAN/	108,R,D/	1|0|	target	0	1.03455	37
63100	KashinaA-20-L146-571-4hr-QEP.10622.10622.2.1.dta	10622	873.506	2	0.0027721	LPK	ELAAQTIK	KSF	873.504	0.002081	5.45718	0.11436		3	sp|P19827|ITIH1_HUMAN/sp|P19827-2|ITIH1_HUMAN/	214,K,K/72,K,K/	1|	target	0	-0.252812	0
63101	KashinaA-20-L146-571-4hr-QEP.103407.103407.2.2.dta	103407	1213.68	2	0.0027721	DLR	QGLLPVLESFK	VSF	1213.68	-0.00048	5.7825	0.114394	0,Gln->pyro-Glu[AnyN-termQ];	3	sp|P02647|APOA1_HUMAN/tr|F8W696|F8W696_HUMAN/	239,R,V/217,R,V/	1|0|	target	0	-3.22222	36
63102	KashinaA-20-L146-571-4hr-QEP.38508.38508.2.0.dta	38508	906.494	2	0.0027721	AKK	LINDYVK	NGT	906.493	0.000894	6.78789	0.114408	0,Acetyl[AnyN-term];	3	sp|P01011|AACT_HUMAN/sp|P01011-2|AACT_HUMAN/tr|G3V595|G3V595_HUMAN/	178,K,N/178,K,N/178,K,N/	1|0|	target	0	-0.585623	32
63103	KashinaA-20-L146-571-4hr-QEP.101441.101441.2.0.dta	101441	973.55	2	0.0027721	GRR	LWWLDLK	SGA	973.551	-0.000147	5.70983	0.11441		3	sp|P02790|HEMO_HUMAN/	379,R,S/	1|	target	0	-1.9374	0
63104	KashinaA-20-L146-571-4hr-QEP.5944.5944.2.0.dta	5944	856.387	2	0.0027721	KGK	CIEGSYK	GPV	856.387	5.3e-05	6.09975	0.11441	1,Carbamidomethyl[C];	3	sp|O75882|ATRN_HUMAN/sp|O75882-2|ATRN_HUMAN/sp|O75882-3|ATRN_HUMAN/	1015,K,G/1015,K,G/941,K,G/	1|0|	target	0	0.659372	32
63105	KashinaA-20-L146-571-4hr-QEP.44902.44902.2.2.dta	44902	1022.52	2	0.0027721	KNR	NNALDFVTK	SYN	1022.52	0.000811	6.5275	0.114426	2,Deamidated[N];	3	sp|P04114|APOB_HUMAN/	3212,R,S/	1|0|	target	0	-2.97523	32
63106	KashinaA-20-L146-571-4hr-QEP.16190.16190.2.0.dta	16190	862.497	2	0.0027721	SGN	TATLTISR	VEA	862.499	-0.002653	7.8154	0.11443		1	sp|P80748|LV321_HUMAN/sp|A0A075B6K2|LV312_HUMAN/sp|A0A075B6K5|LV39_HUMAN/	87,N,V/87,N,I/87,N,A/	1|	target	0	-0.925717	64
63107	KashinaA-20-L146-571-4hr-QEP.38935.38935.2.2.dta	38935	1245.6	2	0.0027721	TAK	CTSTGWIPAPR	CTL	1245.6	-0.000954	5.67261	0.114436	1,Carbamidomethyl[C];	3	sp|P08603|CFAH_HUMAN/sp|P08603-2|CFAH_HUMAN/tr|Q5TFM2|Q5TFM2_HUMAN/tr|A0A0D9SG88|A0A0D9SG88_HUMAN/	308,K,C/308,K,C/244,K,C/308,K,C/	1|0|	target	0	1.40767	36
63108	KashinaA-20-L146-571-4hr-QEP.98662.98662.2.0.dta	98662	1160.59	2	0.0027721	TGK	WFYIASAFR	NEE	1160.59	-0.001858	7.06721	0.114452		3	sp|P19652|A1AG2_HUMAN/sp|P02763|A1AG1_HUMAN/	42,K,N/42,K,N/	1|	target	0	-1.12502	4
63109	KashinaA-20-L146-571-4hr-QEP.4887.4887.2.0.dta	4887	1008.44	2	0.0027721	AYY	NLEESCTR	FYH	1008.44	-0.002513	7.18616	0.114464	6,Carbamidomethyl[C];	1	sp|P01024|CO3_HUMAN/	1483,Y,F/	1|0|	target	0	-0.048211	32
63110	KashinaA-20-L146-571-4hr-QEP.61421.61421.5.0.dta	61421	4345.75	5	0.0027721	SDK	FFTSHNGMQFSTWDNDNDKFEGNCAEQDGSGWWMNK	CHA	4345.73	0.018766	7.46618	0.114468	0,Acetyl[AnyN-term];8,Oxidation[M];24,Carbamidomethyl[C];	3	sp|P02679|FIBG_HUMAN/sp|P02679-2|FIBG_HUMAN/tr|C9JEU5|C9JEU5_HUMAN/tr|C9JC84|C9JC84_HUMAN/	328,K,C/328,K,C/336,K,C/336,K,C/	1|0|0|0|	target	1	-3.25306	101
63111	KashinaA-20-L146-571-4hr-QEP.76226.76226.3.0.dta	76226	2987.32	3	0.0027721	RPD	SPGSGNARPNNPDWGTFEEVSGNVSPGTR	REY	2987.35	-0.026334	8.68999	0.114475	6,Deamidated[N];	1	sp|P02671|FIBA_HUMAN/sp|P02671-2|FIBA_HUMAN/	396,D,R/396,D,R/	1|0|	target	1	-1.1715	101
63112	KashinaA-20-L146-571-4hr-QEP.124239.124239.3.0.dta	124239	1875.92	3	0.0027721	KHK	VYACEVTHQGLSSPVTK	SFN	1875.93	-0.003225	7.03477	0.114485	4,Carbamidomethyl[C];	3	sp|P01834|IGKC_HUMAN/tr|A0A5H1ZRQ3|A0A5H1ZRQ3_HUMAN/	83,K,S/83,K,S/	1|0|	target	0	0.169978	40
63113	KashinaA-20-L146-571-4hr-QEP.7967.7967.2.5.dta	7967	1014.5	2	0.0027721	EWK	ALTDMPQMR	MEL	1014.5	-0.006982	8.57066	0.11449	8,Dethiomethyl[M];	3	sp|P02671|FIBA_HUMAN/sp|P02671-2|FIBA_HUMAN/	249,K,M/249,K,M/	1|0|	target	0	1.09455	96
63114	KashinaA-20-L146-571-4hr-QEP.14363.14363.4.0.dta	14363	1779.77	4	0.0027721	AQK	TDTSHHDQDHPTFNK	ITP	1779.77	0.00211	6.7146	0.114512		3	sp|P01009|A1AT_HUMAN/sp|P01009-2|A1AT_HUMAN/sp|P01009-3|A1AT_HUMAN/tr|A0A0B4J278|A0A0B4J278_HUMAN/tr|A0A0G2JRN3|A0A0G2JRN3_HUMAN/tr|G3V387|G3V387_HUMAN/tr|A0A024R6I7|A0A024R6I7_HUMAN/tr|G3V544|G3V544_HUMAN/tr|G3V5R8|G3V5R8_HUMAN/	34,K,I/34,K,I/34,K,I/34,K,I/34,K,I/34,K,I/34,K,I/34,K,I/34,K,I/	1|	target	0	1.9209	4
63115	KashinaA-20-L146-571-4hr-QEP.87995.87995.4.0.dta	87995	3765.97	4	0.0027721	VPK	EVGPTNADPVCLAKMYYSAVEPTKDIFTGLIGPMK	ICK	3765.95	0.020321	8.91224	0.114517	11,Cys->Xle[C];	3	tr|H7C5R1|H7C5R1_HUMAN/tr|E9PFZ2|E9PFZ2_HUMAN/	306,K,I/523,K,I/	1|0|	target	2	0.196553	100
63116	KashinaA-20-L146-571-4hr-QEP.12033.12033.2.1.dta	12033	1313.67	2	0.0027721	LLK	LGNQEPGGQTALK	SPP	1313.67	-0.00012	7.98164	0.114525	3,Deamidated[N];	3	sp|P08697|A2AP_HUMAN/tr|A0A0J9YWQ3|A0A0J9YWQ3_HUMAN/tr|C9JPV4|C9JPV4_HUMAN/tr|A0A0J9YY65|A0A0J9YY65_HUMAN/tr|C9JMH6|C9JMH6_HUMAN/	51,K,S/51,K,S/51,K,S/51,K,S/51,K,S/	1|0|	target	0	-4.94115	36
63117	KashinaA-20-L146-571-4hr-QEP.54007.54007.2.1.dta	54007	1756.85	2	0.0027721	DEK	NWGLSFYADKPETTK	EQL	1756.85	-0.008681	6.9362	0.114556		3	sp|P19652|A1AG2_HUMAN/	138,K,E/	1|	target	1	-0.546891	68
63118	KashinaA-20-L146-571-4hr-QEP.10003.10003.2.1.dta	10003	940.448	2	0.0027721	QHK	DDNPNLPR	LVR	940.448	-0.000257	6.14456	0.114558		3	sp|P02768|ALBU_HUMAN/sp|P02768-3|ALBU_HUMAN/tr|H7C013|H7C013_HUMAN/tr|A0A087WWT3|A0A087WWT3_HUMAN/tr|A0A0C4DGB6|A0A0C4DGB6_HUMAN/	130,K,L/130,K,L/132,K,L/130,K,L/130,K,L/	1|	target	0	-0.884388	0
63119	KashinaA-20-L146-571-4hr-QEP.8382.8382.2.1.dta	8382	824.401	2	0.0027721	VVK	VSMMQTK	GNF	824.4	0.000917	6.35023	0.114595		3	sp|P05546|HEP2_HUMAN/	322,K,G/	1|	target	0	1.04275	0
63120	KashinaA-20-L146-571-4hr-QEP.73724.73724.3.2.dta	73724	2383.14	3	0.0027721	AQR	IYEDHDATQQLQGFYSQVAK	PLL	2383.12	0.017056	8.60191	0.11462	0,Acetyl[AnyN-term];	3	sp|P19827|ITIH1_HUMAN/sp|P19827-2|ITIH1_HUMAN/sp|P19827-3|ITIH1_HUMAN/tr|H7C0N0|H7C0N0_HUMAN/	457,R,P/315,R,P/169,R,P/10,R,P/	1|0|	target	0	-1.02406	100
63121	KashinaA-20-L146-571-4hr-QEP.24503.24503.2.1.dta	24503	900.449	2	0.0027721	LDK	GEFYIGSK	YKK	900.446	0.002811	6.28502	0.114642		3	sp|P00450|CERU_HUMAN/tr|H7C5R1|H7C5R1_HUMAN/tr|E9PFZ2|E9PFZ2_HUMAN/	770,K,Y/553,K,Y/699,K,Y/	1|	target	0	0.395502	64
63122	KashinaA-20-L146-571-4hr-QEP.61868.61868.2.1.dta	61868	1322.64	2	0.0027721	ALK	ESQLPTVMDFR	KFS	1322.64	0.000489	7.10029	0.114658		3	sp|P04114|APOB_HUMAN/tr|A8MUN2|A8MUN2_HUMAN/	620,K,K/620,K,K/	1|	target	0	0.444813	4
63123	KashinaA-20-L146-571-4hr-QEP.81141.81141.2.1.dta	81141	1873.99	2	0.0027721	VVK	LFDSDPITVTVPVEVSR	KNP	1873.99	0.001394	7.03371	0.114679		3	sp|P10909|CLUS_HUMAN/sp|P10909-2|CLUS_HUMAN/sp|P10909-3|CLUS_HUMAN/sp|P10909-4|CLUS_HUMAN/sp|P10909-5|CLUS_HUMAN/sp|P10909-6|CLUS_HUMAN/tr|H0YAS8|H0YAS8_HUMAN/	408,K,K/460,K,K/233,K,K/375,K,K/419,K,K/388,K,K/99,K,K/	1|	target	0	2.16709	4
63124	KashinaA-20-L146-571-4hr-QEP.50397.50397.2.0.dta	50397	801.473	2	0.0027721	___	ALDLSLK	DME	801.472	0.001289	7.27655	0.114694	0,Acetyl[AnyN-term];	3	sp|Q86UZ6|ZBT46_HUMAN/sp|B2RXF5|ZBT42_HUMAN/sp|Q06033|ITIH3_HUMAN/sp|Q06033-2|ITIH3_HUMAN/tr|A0A087WW43|A0A087WW43_HUMAN/tr|A0A494BZW5|A0A494BZW5_HUMAN/	127,A,S/186,Q,S/584,R,Y/580,R,Y/584,R,Y/127,A,S/	1|0|	target	0	-0.886927	32
63125	KashinaA-20-L146-571-4hr-QEP.36173.36173.2.1.dta	36173	940.515	2	0.0027721	GTR	KYAFELK	EKL	940.514	0.000774	8.02819	0.114707	0,Acetyl[AnyN-term];	3	sp|P02748|CO9_HUMAN/sp|Q96BY6|DOC10_HUMAN/sp|Q96BY6-2|DOC10_HUMAN/sp|Q96BY6-3|DOC10_HUMAN/tr|A0A2R8YD85|A0A2R8YD85_HUMAN/	434,R,E/254,R,M/254,R,M/248,R,M/267,R,M/	1|0|	target	1	-1.57515	32
63126	KashinaA-20-L146-571-4hr-QEP.100382.100382.4.0.dta	100382	4330.74	4	0.0027721	SDK	FFTSHNGMQFSTWDNDNDKFEGNCAEQDGSGWWMNK	CHA	4330.72	0.018987	9.64439	0.114722	0,Acetyl[AnyN-term];23,Deamidated[N];24,Carbamidomethyl[C];	3	sp|P02679|FIBG_HUMAN/sp|P02679-2|FIBG_HUMAN/tr|C9JEU5|C9JEU5_HUMAN/tr|C9JC84|C9JC84_HUMAN/	328,K,C/328,K,C/336,K,C/336,K,C/	1|0|0|0|	target	1	1.36316	100
63127	KashinaA-20-L146-571-4hr-QEP.132630.132630.3.0.dta	132630	2874.34	3	0.0027721	EIK	TDLSFGSQIEFSCSEGFFLIGSTTSR	CEV	2874.31	0.023846	6.17448	0.114731	13,Carboxymethyl[C];	3	sp|P04003|C4BPA_HUMAN/	127,K,C/	1|0|	target	0	-3.51762	101
63128	KashinaA-20-L146-571-4hr-QEP.115892.115892.3.0.dta	115892	2455.13	3	0.0027721	SGK	TSESGELHGLTTEEEFVEGIYK	VEI	2455.15	-0.021987	6.43519	0.114804		3	sp|P02766|TTHY_HUMAN/tr|A0A087WT59|A0A087WT59_HUMAN/tr|A0A087WV45|A0A087WV45_HUMAN/	68,K,V/68,K,V/68,K,V/	1|	target	0	3.451	69
63129	KashinaA-20-L146-571-4hr-QEP.125931.125931.4.0.dta	125931	3587.89	4	0.0027721	LSK	SGNTFRPEVHLLPPPSEELALNELVTLTCLARG	FSP	3587.89	-0.00042	12.9603	0.114808	8,Methyl[E];	2	sp|P01876|IGHA1_HUMAN/sp|P01877|IGHA2_HUMAN/tr|A0A286YEY1|A0A286YEY1_HUMAN/tr|A0A0G2JMB2|A0A0G2JMB2_HUMAN/tr|A0A286YEY5|A0A286YEY5_HUMAN/	221,K,F/208,K,F/221,K,F/208,K,F/208,K,F/	1|0|	target	2	-2.17149	36
63130	KashinaA-20-L146-571-4hr-QEP.7979.7979.5.1.dta	7979	2030.95	5	0.0027721	PDK	TVRWCAVSEHEATK	CQS	2030.95	-0.007293	7.52923	0.114811	5,Bodipy[C];	3	sp|P02787|TRFE_HUMAN/tr|F8WC57|F8WC57_HUMAN/tr|F8WEK9|F8WEK9_HUMAN/tr|F8WCI6|F8WCI6_HUMAN/	23,K,C/23,K,C/23,K,C/23,K,C/	1|0|	target	1	1.45104	100
63131	KashinaA-20-L146-571-4hr-QEP.130862.130862.3.0.dta	130862	4007.01	3	0.0027721	LLR	GIEILNQVQESLPELSNHASILIMLTDGDPTEGVTDR	SQI	4006.98	0.027949	9.84356	0.114827	6,Deamidated[N];17,Deamidated[N];	3	sp|P19827|ITIH1_HUMAN/sp|P19827-2|ITIH1_HUMAN/sp|P19827-3|ITIH1_HUMAN/	376,R,S/234,R,S/88,R,S/	1|0|0|	target	0	-3.90552	104
63132	KashinaA-20-L146-571-4hr-QEP.98113.98113.3.0.dta	98113	1577.84	3	0.0027721	AYK	WKETLFSVMPGLK	MTM	1577.84	9.6e-05	7.28877	0.114828	0,Acetyl[AnyN-term];	3	sp|Q14624|ITIH4_HUMAN/sp|Q14624-2|ITIH4_HUMAN/sp|Q14624-3|ITIH4_HUMAN/sp|Q14624-4|ITIH4_HUMAN/tr|B7ZKJ8|B7ZKJ8_HUMAN/tr|H7C0L5|H7C0L5_HUMAN/	813,K,M/797,K,M/783,K,M/744,K,M/818,K,M/602,K,M/	1|0|	target	1	-0.410898	36
63133	KashinaA-20-L146-571-4hr-QEP.98607.98607.3.1.dta	98607	2049.05	3	0.0027721	GPR	EHIVDLEMLTVSSIGTFR	TSS	2049.05	0.00371	9.56095	0.114829	7,Glu->Met[E];	3	sp|Q12805|FBLN3_HUMAN/sp|Q12805-2|FBLN3_HUMAN/sp|Q12805-3|FBLN3_HUMAN/sp|Q12805-4|FBLN3_HUMAN/sp|Q12805-5|FBLN3_HUMAN/tr|A0A0U1RQV3|A0A0U1RQV3_HUMAN/	459,R,T/451,R,T/458,R,T/458,R,T/321,R,T/246,R,T/	1|0|	target	0	1.25879	36
63134	KashinaA-20-L146-571-4hr-QEP.62893.62893.3.3.dta	62893	2110.08	3	0.0027721	EMK	LHTEAQIQEEGTVVELTGR	QSS	2110.08	-0.001644	6.22447	0.114849		3	sp|P01023|A2MG_HUMAN/	319,K,Q/	1|	target	0	-0.075033	4
63135	KashinaA-20-L146-571-4hr-QEP.113957.113957.2.1.dta	113957	1408.76	2	0.0027721	PCR	AFIQLWAFDAVK	GKC	1408.76	0.001693	6.06312	0.11486		3	sp|P02760|AMBP_HUMAN/tr|S4R471|S4R471_HUMAN/	297,R,G/170,R,G/	1|	target	0	-2.81953	4
63136	KashinaA-20-L146-571-4hr-QEP.54256.54256.3.1.dta	54256	2171.06	3	0.0027721	LHL	LLHEGKAEMADQASAWLTR	QGS	2171.05	0.000126	9.58817	0.114861	7,Ala->Asp[A];	1	sp|P0C0L4|CO4A_HUMAN/sp|P0C0L4-2|CO4A_HUMAN/	1272,L,Q/1272,L,Q/	1|0|	target	1	1.52455	36
63137	KashinaA-20-L146-571-4hr-QEP.82616.82616.4.3.dta	82616	1987.98	4	0.0027721	YQK	NNKDSHSLTTNIMEILR	GDF	1987.98	0.005397	9.46273	0.114884	1,Deamidated[N];2,Deamidated[N];	3	sp|P02671|FIBA_HUMAN/sp|P02671-2|FIBA_HUMAN/tr|A0A087WUA0|A0A087WUA0_HUMAN/	97,K,G/97,K,G/97,K,G/	1|0|0|	target	1	2.03941	36
63138	KashinaA-20-L146-571-4hr-QEP.92456.92456.3.0.dta	92456	4047.6	3	0.0027721	SDK	FFTSHNGMQFSTWDNDNDKFEGNCAEQDGSGWWM	NKC	4047.59	0.009811	10.6667	0.114895	30,AEC-MAEC[S];	2	sp|P02679|FIBG_HUMAN/sp|P02679-2|FIBG_HUMAN/tr|C9JEU5|C9JEU5_HUMAN/tr|C9JC84|C9JC84_HUMAN/	328,K,N/328,K,N/336,K,N/336,K,N/	1|0|	target	1	3.73244	36
63139	KashinaA-20-L146-571-4hr-QEP.16649.16649.2.0.dta	16649	807.398	2	0.0027721	NAR	LAADDFR	VKY	807.4	-0.001571	6.09279	0.114899		3	sp|P05783|K1C18_HUMAN/sp|Q04695|K1C17_HUMAN/sp|Q15323|K1H1_HUMAN/sp|Q7Z3Y7|K1C28_HUMAN/sp|Q14525|KT33B_HUMAN/sp|P08779|K1C16_HUMAN/sp|O76013|KRT36_HUMAN/sp|O76013-2|KRT36_HUMAN/sp|P13646|K1C13_HUMAN/sp|P13646-2|K1C13_HUMAN/sp|P13646-3|K1C13_HUMAN/sp|Q14532|K1H2_HUMAN/sp|Q2M2I5|K1C24_HUMAN/sp|Q92764|KRT35_HUMAN/sp|O76015|KRT38_HUMAN/sp|P19012|K1C15_HUMAN/sp|P02533|K1C14_HUMAN/sp|O76014|KRT37_HUMAN/sp|P08727|K1C19_HUMAN/sp|P13645|K1C10_HUMAN/tr|K7EMD9|K7EMD9_HUMAN/tr|F8VZY9|F8VZY9_HUMAN/tr|K7EPJ9|K7EPJ9_HUMAN/tr|C9JM50|C9JM50_HUMAN/tr|C4AM86|C4AM86_HUMAN/tr|K7ERE3|K7ERE3_HUMAN/tr|F5GWP8|F5GWP8_HUMAN/	158,R,V/163,R,T/135,K,T/169,R,L/135,K,T/196,R,T/172,K,T/122,K,T/184,R,L/172,R,L/184,R,L/175,K,A/224,R,L/176,K,T/183,K,I/185,R,L/194,R,T/183,K,I/159,R,T/228,R,L/77,R,L/158,R,V/148,R,T/128,R,T/146,K,T/184,R,L/80,R,T/	1|	target	0	-1.64908	0
63140	KashinaA-20-L146-571-4hr-QEP.73260.73260.3.1.dta	73260	1556.8	3	0.0027721	VPM	MSLHHLTIPYFR	DEE	1556.8	0.00043	8.37235	0.114902	0,Acetyl[AnyN-term];	1	sp|P01011|AACT_HUMAN/tr|G3V595|G3V595_HUMAN/tr|G3V3A0|G3V3A0_HUMAN/	243,M,D/243,M,D/25,M,D/	1|0|	target	0	-0.97523	36
63141	KashinaA-20-L146-571-4hr-QEP.50731.50731.3.1.dta	50731	2203.92	3	0.0027721	SNK	MHSMNGFMYGNQPGLTMCK	GDS	2203.92	-0.000757	9.54465	0.114944	18,Carbamidomethyl[C];	3	sp|P00450|CERU_HUMAN/tr|H7C5R1|H7C5R1_HUMAN/	619,K,G/402,K,G/	1|0|	target	0	0.3975	40
63142	KashinaA-20-L146-571-4hr-QEP.22099.22099.3.1.dta	22099	1218.6	3	0.0027721	YPK	DFTCVHQALK	GFT	1218.59	0.002095	6.65753	0.114946	4,Carbamidomethyl[C];	3	sp|P05155|IC1_HUMAN/sp|P05155-2|IC1_HUMAN/sp|P05155-3|IC1_HUMAN/tr|E9PGN7|E9PGN7_HUMAN/tr|H9KV48|H9KV48_HUMAN/	201,K,G/149,K,G/206,K,G/235,K,G/201,K,G/	1|0|	target	0	1.05608	37
63143	KashinaA-20-L146-571-4hr-QEP.28791.28791.2.0.dta	28791	1000.54	2	0.0027721	LEK	LALDNGGLAR	RIH	1000.54	-0.004462	6.97636	0.114952	5,Deamidated[N];	3	sp|Q14624|ITIH4_HUMAN/sp|Q14624-2|ITIH4_HUMAN/sp|Q14624-3|ITIH4_HUMAN/sp|Q14624-4|ITIH4_HUMAN/tr|B7ZKJ8|B7ZKJ8_HUMAN/tr|H7C0L5|H7C0L5_HUMAN/	428,K,R/428,K,R/428,K,R/428,K,R/428,K,R/286,K,R/	1|0|	target	0	-1.40901	100
63144	KashinaA-20-L146-571-4hr-QEP.4248.4248.2.0.dta	4248	1084.49	2	0.0027721	SLA	EDPQGDAAQK	TDT	1084.49	0.00159	8.37504	0.114953	0,Delta_H(2)C(2)[AnyN-term];	1	sp|P01009|A1AT_HUMAN/sp|P01009-2|A1AT_HUMAN/sp|P01009-3|A1AT_HUMAN/sp|P20848|A1ATR_HUMAN/tr|A0A0B4J278|A0A0B4J278_HUMAN/tr|A0A0G2JRN3|A0A0G2JRN3_HUMAN/tr|G3V387|G3V387_HUMAN/tr|A0A024R6I7|A0A024R6I7_HUMAN/tr|G3V544|G3V544_HUMAN/tr|G3V5R8|G3V5R8_HUMAN/	24,A,T/24,A,T/24,A,T/24,V,T/24,A,T/24,A,T/24,A,T/24,A,T/24,A,T/24,A,T/	1|0|	target	0	-0.07706	32
63145	KashinaA-20-L146-571-4hr-QEP.118409.118409.2.0.dta	118409	2111.95	2	0.0027721	GNR	SLFTDLEAENDVLHCVAFA	VPK	2111.94	0.010065	12.129	0.114969	13,Xle->Met[L];	3	sp|P01023|A2MG_HUMAN/tr|F8W7L3|F8W7L3_HUMAN/tr|F5H1E8|F5H1E8_HUMAN/	71,R,V/71,R,V/71,R,-/	1|0|	target	0	-3.25884	100
63146	KashinaA-20-L146-571-4hr-QEP.41434.41434.2.2.dta	41434	1249.6	2	0.0027721	VKK	SASDLTWDNLK	GKK	1249.61	-0.004979	7.00353	0.11498		3	sp|P02787|TRFE_HUMAN/tr|H7C5E8|H7C5E8_HUMAN/	453,K,G/10,K,G/	1|	target	0	1.46108	68
63147	KashinaA-20-L146-571-4hr-QEP.125525.125525.4.0.dta	125525	3718.78	4	0.0027721	FPR	TPGIWLLHCHVTDHIHAGMETTYTVLQNEDTK	SG_	3718.76	0.021702	6.29438	0.11501	9,Carboxymethyl[C];	3	sp|P00450|CERU_HUMAN/	1031,R,S/	1|0|	target	0	-0.169102	100
63148	KashinaA-20-L146-571-4hr-QEP.36078.36078.3.0.dta	36078	1944.76	3	0.0027721	EVK	DTEEEDFHVDQVTTVK	VPM	1944.77	-0.00342	7.98878	0.115018	5,Cation_Fe[III][E];	3	sp|P01009|A1AT_HUMAN/sp|P01009-2|A1AT_HUMAN/sp|P01009-3|A1AT_HUMAN/	225,K,V/225,K,V/225,K,V/	1|0|	target	0	-1.70835	36
63149	KashinaA-20-L146-571-4hr-QEP.27351.27351.2.0.dta	27351	820.463	2	0.0027721	TAF	AMLSLGTK	ADT	820.46	0.0035	6.58623	0.115049		1	sp|P01009|A1AT_HUMAN/sp|P01009-2|A1AT_HUMAN/sp|P01009-3|A1AT_HUMAN/tr|A0A0B4J278|A0A0B4J278_HUMAN/tr|A0A0G2JPK4|A0A0G2JPK4_HUMAN/tr|A0A0G2JRN3|A0A0G2JRN3_HUMAN/tr|A0A0U1RQB8|A0A0U1RQB8_HUMAN/tr|G3V387|G3V387_HUMAN/tr|A0A024R6I7|A0A024R6I7_HUMAN/tr|G3V544|G3V544_HUMAN/	85,F,A/85,F,A/85,F,A/85,F,A/88,F,A/85,F,A/88,F,A/85,F,A/85,F,A/85,F,A/	1|	target	0	-0.900941	64
63150	KashinaA-20-L146-571-4hr-QEP.90886.90886.2.0.dta	90886	2028.01	2	0.0027721	TSR	ECVGFEAVQEVPVGLVQPA	SAT	2028.01	0.001729	8.33311	0.115068	2,Carbamidomethyl[C];	2	sp|P0C0L5|CO4B_HUMAN/sp|P0C0L4|CO4A_HUMAN/sp|P0C0L4-2|CO4A_HUMAN/tr|A0A0G2JL54|A0A0G2JL54_HUMAN/tr|A0A140TA29|A0A140TA29_HUMAN/tr|A0A140TA49|A0A140TA49_HUMAN/tr|A0A140TA32|A0A140TA32_HUMAN/tr|A0A140TA44|A0A140TA44_HUMAN/tr|A0A0G2JPR0|A0A0G2JPR0_HUMAN/tr|A0A3B3ISA6|A0A3B3ISA6_HUMAN/tr|F5GXS0|F5GXS0_HUMAN/	1533,R,S/1533,R,S/1487,R,S/1487,R,S/1487,R,S/1487,R,S/1487,R,S/1487,R,S/1533,R,S/1085,R,S/1487,R,S/	1|0|	target	0	-2.48487	36
63151	KashinaA-20-L146-571-4hr-QEP.103038.103038.3.1.dta	103038	2173.07	3	0.0027721	IPK	TAFISDFAVTADGNAFIGDIK	DKV	2173.08	-0.00827	8.42495	0.115079		3	sp|P19827|ITIH1_HUMAN/tr|F8WAS2|F8WAS2_HUMAN/	93,K,D/93,K,D/	1|	target	0	3.08068	68
63152	KashinaA-20-L146-571-4hr-QEP.22153.22153.2.0.dta	22153	1210.65	2	0.0027721	SLK	LPPNVVEESAR	ASV	1210.64	0.003265	6.80635	0.115093		3	sp|P01023|A2MG_HUMAN/	934,K,A/	1|	target	0	1.52604	4
63153	KashinaA-20-L146-571-4hr-QEP.84742.84742.2.0.dta	84742	1849.89	2	0.0027721	VLC	PTGCQLQEALLQQER	PIR	1849.89	-0.001746	7.94014	0.115129	4,Diethylphosphate[C];	1	sp|P02675|FIBB_HUMAN/	106,C,P/	1|0|	target	0	1.719	37
63154	KashinaA-20-L146-571-4hr-QEP.30308.30308.2.0.dta	30308	1464.71	2	0.0027721	EPL	SVTWSESGQGVTAR	NFP	1464.71	0.000839	7.87558	0.115165		1	sp|P01876|IGHA1_HUMAN/tr|A0A286YEY1|A0A286YEY1_HUMAN/	37,L,N/37,L,N/	1|	target	0	-5.13126	4
63155	KashinaA-20-L146-571-4hr-QEP.77651.77651.2.1.dta	77651	1465.77	2	0.0027721	RNR	DVVLTTTFVDDIK	ALP	1465.78	-0.01291	7.05089	0.115203		3	sp|P02748|CO9_HUMAN/	311,R,A/	1|	target	0	-0.255963	68
63156	KashinaA-20-L146-571-4hr-QEP.61458.61458.2.1.dta	61458	2177.92	2	0.0027721	PYR	VYCDMNTENGGWTVIQNR	QDG	2177.91	0.001748	8.78574	0.115208	7,Methylphosphonate[T];	3	sp|P02675|FIBB_HUMAN/tr|D6REL8|D6REL8_HUMAN/	267,R,Q/48,R,Q/	1|0|	target	0	-1.39551	36
63157	KashinaA-20-L146-571-4hr-QEP.124015.124015.3.0.dta	124015	3251.49	3	0.0027721	LAR	TAGYGINILGMDPLSTPFDNEFYNGLCNR	DRD	3251.47	0.025089	7.2246	0.11522	7,Deamidated[N];20,Deamidated[N];27,Carbamidomethyl[C];	3	sp|P02748|CO9_HUMAN/	154,R,D/	1|0|0|0|	target	0	0.602773	100
63158	KashinaA-20-L146-571-4hr-QEP.97699.97699.2.1.dta	97699	1478.73	2	0.0027721	DAK	MYLGYEYVTAIR	NLR	1478.73	-0.001198	6.33886	0.115227		3	sp|P02787|TRFE_HUMAN/	331,K,N/	1|	target	0	-6.65731	4
63159	KashinaA-20-L146-571-4hr-QEP.114036.114036.2.2.dta	114036	2176	2	0.0027721	IAK	IMNGEADAMSLDGGFVYIAGK	CGL	2175.99	0.005064	9.59653	0.115235	2,Oxidation[M];3,Deamidated[N];	3	sp|P02787|TRFE_HUMAN/	399,K,C/	1|0|0|	target	0	-0.048696	36
63160	KashinaA-20-L146-571-4hr-QEP.86556.86556.6.0.dta	86556	4560.29	6	0.0027721	LTI	DEKGTEAAGAMFLEAIPMSIPPEVKFNKPFVFLMIEQNTK	SPL	4560.29	0.001003	11.0818	0.115237	7,Ala->Tyr[A];	1	sp|P01009|A1AT_HUMAN/tr|A0A024R6I7|A0A024R6I7_HUMAN/	364,I,S/364,I,S/	1|0|	target	3	-0.936778	37
63161	KashinaA-20-L146-571-4hr-QEP.79955.79955.2.0.dta	79955	1190.62	2	0.0027721	QLK	DFDFVPPVVR	WLN	1190.62	0.003166	7.30485	0.115255		3	sp|P01024|CO3_HUMAN/	1244,K,W/	1|	target	0	-2.35217	4
63162	KashinaA-20-L146-571-4hr-QEP.66480.66480.2.2.dta	66480	878.515	2	0.0027721	STK	LMNIFLK	DSI	878.517	-0.001402	6.24527	0.115275		3	sp|P01024|CO3_HUMAN/	789,K,D/	1|	target	0	-2.44236	0
63163	KashinaA-20-L146-571-4hr-QEP.14360.14360.3.0.dta	14360	1254.7	3	0.0027721	DLK	VTIKPAPETEK	RPQ	1254.69	0.006255	8.58644	0.115313	0,Acetyl[AnyN-term];	3	sp|P01024|CO3_HUMAN/	1364,K,R/	1|0|	target	1	2.36102	100
63164	KashinaA-20-L146-571-4hr-QEP.32148.32148.3.1.dta	32148	1263.66	3	0.0027721	GSR	MNFRPGVLSSR	QLG	1263.66	-0.005969	8.73766	0.115313		3	sp|Q14624|ITIH4_HUMAN/sp|Q14624-2|ITIH4_HUMAN/sp|Q14624-3|ITIH4_HUMAN/sp|Q14624-4|ITIH4_HUMAN/tr|B7ZKJ8|B7ZKJ8_HUMAN/tr|H7C0L5|H7C0L5_HUMAN/	657,R,Q/627,R,Q/627,R,Q/627,R,Q/662,R,Q/485,R,Q/	1|	target	1	-2.32801	68
63165	KashinaA-20-L146-571-4hr-QEP.112890.112890.3.3.dta	112890	1954.14	3	0.0027721	TFR	TTIEKPVWLGFLGPIIK	AET	1954.14	-0.004675	7.35605	0.115326	0,Acetyl[AnyN-term];	3	sp|P00450|CERU_HUMAN/tr|D6RE86|D6RE86_HUMAN/tr|E9PFZ2|E9PFZ2_HUMAN/	81,R,A/121,R,A/81,R,A/	1|0|	target	1	2.75808	37
63166	KashinaA-20-L146-571-4hr-QEP.15168.15168.3.2.dta	15168	1517.67	3	0.0027721	PSK	DVMQGTDEHVVCK	VQH	1517.67	-0.002077	6.65717	0.115329	12,Carbamidomethyl[C];	3	sp|P01871|IGHM_HUMAN/sp|P01871-2|IGHM_HUMAN/	76,K,V/76,K,V/	1|0|	target	0	0.053471	36
63167	KashinaA-20-L146-571-4hr-QEP.45406.45406.3.0.dta	45406	2283.18	3	0.0027721	LEK	HQLYIDETVNSNIPTNLR	VLR	2283.2	-0.016347	10.9821	0.11533	17,HNE[L];	3	sp|P02675|FIBB_HUMAN/	178,K,V/	1|0|	target	0	-6.02922	100
63168	KashinaA-20-L146-571-4hr-QEP.79768.79768.3.1.dta	79768	2176	3	0.0027721	IAK	IMNGEADAMSLDGGFVYIAGK	CGL	2175.99	0.008549	8.68604	0.115331	2,Oxidation[M];3,Deamidated[N];	3	sp|P02787|TRFE_HUMAN/	399,K,C/	1|0|0|	target	0	-2.30409	101
63169	KashinaA-20-L146-571-4hr-QEP.47727.47727.2.0.dta	47727	1618.72	2	0.0027721	QLR	IASFSQNCDIYPGK	DFV	1618.72	-0.001971	9.42111	0.115389	8,DeStreak[C];	3	sp|P01042|KNG1_HUMAN/sp|P01042-2|KNG1_HUMAN/sp|P01042-3|KNG1_HUMAN/	240,R,D/240,R,D/204,R,D/	1|0|	target	0	0.552193	36
63170	KashinaA-20-L146-571-4hr-QEP.90624.90624.3.3.dta	90624	2455.08	3	0.0027721	SNR	MYSVNGYTFGSLPGLSMCAEDR	VKW	2455.07	0.008455	6.58926	0.115391	18,Carbamidomethyl[C];	3	sp|P00450|CERU_HUMAN/tr|H7C5R1|H7C5R1_HUMAN/tr|E9PFZ2|E9PFZ2_HUMAN/	258,R,V/41,R,V/258,R,V/	1|0|	target	0	3.51271	100
63171	KashinaA-20-L146-571-4hr-QEP.36451.36451.2.0.dta	36451	1522.75	2	0.0027721	HMK	SVIPSDGPSVACVK	KAS	1522.76	-0.010342	10.2503	0.115394	14,Diisopropylphosphate[K];	3	sp|P02787|TRFE_HUMAN/tr|F8WEK9|F8WEK9_HUMAN/tr|C9JB55|C9JB55_HUMAN/tr|F8WCI6|F8WCI6_HUMAN/	46,K,K/46,K,K/2,K,K/46,K,K/	1|0|	target	0	-2.74642	100
63172	KashinaA-20-L146-571-4hr-QEP.33538.33538.3.0.dta	33538	1830.94	3	0.0027721	TPW	SLARPQGSCSLEGVEIK	GGS	1830.94	0.003865	9.35154	0.115402	9,Carbamidomethyl[C];	1	sp|P00751|CFAB_HUMAN/sp|P00751-2|CFAB_HUMAN/tr|C9JRT3|C9JRT3_HUMAN/tr|B4E1Z4|B4E1Z4_HUMAN/	28,W,G/28,W,G/28,W,G/530,W,G/	1|0|	target	1	-0.135107	36
63173	KashinaA-20-L146-571-4hr-QEP.98027.98027.3.1.dta	98027	2771.33	3	0.0027721	SNK	VPVDPATYGQFYGGDSYIILYNYR	HGG	2771.34	-0.001134	8.01441	0.115406		3	sp|P06396|GELS_HUMAN/sp|P06396-2|GELS_HUMAN/sp|P06396-3|GELS_HUMAN/sp|P06396-4|GELS_HUMAN/tr|A0A0A0MS51|A0A0A0MS51_HUMAN/tr|A0A0A0MT01|A0A0A0MT01_HUMAN/	457,K,H/406,K,H/417,K,H/414,K,H/423,K,H/442,K,H/	1|	target	0	-0.499494	8
63174	KashinaA-20-L146-571-4hr-QEP.103121.103121.2.1.dta	103121	2302.14	2	0.0027721	DEK	GTEAAGAMFLEAIPMSIPPEVK	FNK	2302.15	-0.001345	8.60195	0.115436	15,Carbamyl[M];	3	sp|P01009|A1AT_HUMAN/tr|A0A024R6I7|A0A024R6I7_HUMAN/	367,K,F/367,K,F/	1|0|	target	0	0.59991	36
63175	KashinaA-20-L146-571-4hr-QEP.20453.20453.2.2.dta	20453	1111.51	2	0.0027721	QQD	EPPQSPWDR	VKD	1111.52	-0.002433	7.07588	0.115437		1	sp|P02647|APOA1_HUMAN/	25,D,V/	1|	target	0	-1.2007	0
63176	KashinaA-20-L146-571-4hr-QEP.36419.36419.2.0.dta	36419	1317.75	2	0.0027721	QQK	EELLPAQDIK	ALF	1317.75	0.000116	6.19966	0.115437	0,Unknown_162[AnyN-term];	3	sp|P00751|CFAB_HUMAN/tr|B4E1Z4|B4E1Z4_HUMAN/tr|E7ETN3|E7ETN3_HUMAN/tr|H7C5H1|H7C5H1_HUMAN/	619,K,A/1121,K,A/970,K,A/160,K,A/	1|0|	target	0	-0.866455	33
63177	KashinaA-20-L146-571-4hr-QEP.74879.74879.2.0.dta	74879	1015.61	2	0.0027721	DLK	SVLGQLGITK	VFS	1015.61	0.000281	6.32669	0.115437		3	sp|P01009|A1AT_HUMAN/sp|P01009-2|A1AT_HUMAN/tr|A0A0G2JRN3|A0A0G2JRN3_HUMAN/tr|A0A024R6I7|A0A024R6I7_HUMAN/	324,K,V/324,K,V/324,K,V/324,K,V/	1|	target	0	-0.246407	4
63178	KashinaA-20-L146-571-4hr-QEP.64523.64523.4.1.dta	64523	3339.49	4	0.0027721	KDR	SPCYGYQWVSEEHEEAHHTAYLVFSPSK	SFV	3339.47	0.018617	7.47432	0.115443	3,Carboxymethyl[C];	3	sp|P01023|A2MG_HUMAN/	428,R,S/	1|0|	target	0	1.12696	101
63179	KashinaA-20-L146-571-4hr-QEP.91324.91324.2.0.dta	91324	1448.65	2	0.0027721	NEK	DMYSFLEDMGLK	AFT	1448.64	0.003664	5.69904	0.115464		3	sp|P01023|A2MG_HUMAN/	664,K,A/	1|	target	0	-3.48569	4
63180	KashinaA-20-L146-571-4hr-QEP.130004.130004.3.2.dta	130004	2444.21	3	0.0027721	LEF	ALLFLVFDENESWYLDDNIK	TYS	2444.2	0.008995	8.05912	0.115466		1	sp|P00450|CERU_HUMAN/tr|H7C5N5|H7C5N5_HUMAN/tr|H7C5R1|H7C5R1_HUMAN/tr|E9PFZ2|E9PFZ2_HUMAN/	916,F,T/51,F,T/699,F,T/845,F,T/	1|	target	0	-0.843481	68
63181	KashinaA-20-L146-571-4hr-QEP.62945.62945.3.0.dta	62945	2071.95	3	0.0027721	VKK	LYHSEAFTVNFGDTEEAK	KQI	2071.96	-0.006716	10.3587	0.115476	15,Methyl[E];	3	sp|P01009|A1AT_HUMAN/sp|P01009-2|A1AT_HUMAN/sp|P01009-3|A1AT_HUMAN/tr|A0A0G2JRN3|A0A0G2JRN3_HUMAN/tr|G3V2B9|G3V2B9_HUMAN/tr|A0A024R6I7|A0A024R6I7_HUMAN/	160,K,K/160,K,K/160,K,K/160,K,K/74,K,K/160,K,K/	1|0|	target	0	0.897286	100
63182	KashinaA-20-L146-571-4hr-QEP.30421.30421.3.0.dta	30421	1702.86	3	0.0027721	RSR	ATLYALSHAVNNYHK	TNP	1702.85	0.006993	8.61412	0.115483	11,Deamidated[N];	3	sp|P04114|APOB_HUMAN/tr|A8MUN2|A8MUN2_HUMAN/	439,R,T/439,R,T/	1|0|	target	0	-3.76672	100
63183	KashinaA-20-L146-571-4hr-QEP.16282.16282.2.3.dta	16282	933.527	2	0.0027721	KSR	VTISVDTSK	NQF	933.525	0.001463	8.86464	0.115491	4,Deoxy[S](Ser->Ala[S]);	3	sp|P01825|HV459_HUMAN/sp|P0DP07|HV431_HUMAN/sp|P0DP06|HVD34_HUMAN/sp|A0A0C4DH41|HV461_HUMAN/sp|P06331|HV434_HUMAN/sp|P0DP08|HVD82_HUMAN/sp|P01824|HV439_HUMAN/tr|A0A0J9YWU9|A0A0J9YWU9_HUMAN/	85,R,N/87,L,N/87,R,N/87,R,N/92,R,N/86,R,N/94,R,N/87,R,N/	1|0|	target	0	-1.93632	32
63184	KashinaA-20-L146-571-4hr-QEP.6006.6006.2.0.dta	6006	1516.63	2	0.0027721	PCK	CNGHASLCNTNTGK	CFC	1516.63	0.000435	10.1089	0.115491	1,maleimide[C];	3	sp|O75882|ATRN_HUMAN/sp|O75882-2|ATRN_HUMAN/sp|O75882-3|ATRN_HUMAN/	1110,K,C/1110,K,C/1036,K,C/	1|0|	target	0	1.34385	36
63185	KashinaA-20-L146-571-4hr-QEP.26440.26440.3.0.dta	26440	1279.67	3	0.0027721	KPF	VFLMIEQNTK	SPL	1279.67	8e-06	8.14986	0.115524	4,Carbamidomethyl[M];	1	sp|P01009|A1AT_HUMAN/tr|A0A024R6I7|A0A024R6I7_HUMAN/	394,F,S/394,F,S/	1|0|	target	0	-2.5661	32
63186	KashinaA-20-L146-571-4hr-QEP.7896.7896.3.2.dta	7896	1455.78	3	0.0027721	HAK	ATEHLSTLSEKAK	PAL	1455.78	0.001138	8.5889	0.115541	11,Amidine[K];	3	sp|P02647|APOA1_HUMAN/tr|F8W696|F8W696_HUMAN/	219,K,P/197,K,P/	1|0|	target	1	-1.10156	36
63187	KashinaA-20-L146-571-4hr-QEP.26258.26258.2.0.dta	26258	991.475	2	0.0027721	AKK	QINDYVEK	GTQ	991.473	0.001449	6.94843	0.11555	0,Gln->pyro-Glu[AnyN-termQ];	3	sp|P01009|A1AT_HUMAN/sp|P01009-2|A1AT_HUMAN/sp|P01009-3|A1AT_HUMAN/tr|A0A0G2JRN3|A0A0G2JRN3_HUMAN/tr|G3V2B9|G3V2B9_HUMAN/tr|A0A024R6I7|A0A024R6I7_HUMAN/	179,K,G/179,K,G/179,K,G/179,K,G/93,K,G/179,K,G/	1|0|	target	0	-1.21743	32
63188	KashinaA-20-L146-571-4hr-QEP.94223.94223.3.0.dta	94223	2446.11	3	0.0027721	DER	FGSYCPTTCGIADFLSTYQTK	VDK	2446.09	0.019243	10.7629	0.115556	9,Nethylmaleimide+water[C];	3	sp|P02679|FIBG_HUMAN/sp|P02679-2|FIBG_HUMAN/tr|C9JEU5|C9JEU5_HUMAN/tr|C9JC84|C9JC84_HUMAN/	40,R,V/40,R,V/40,R,V/40,R,V/	1|0|	target	0	1.09735	100
63189	KashinaA-20-L146-571-4hr-QEP.98836.98836.2.0.dta	98836	1213.68	2	0.0027721	DLR	QGLLPVLESFK	VSF	1213.68	0.001135	5.73462	0.115562	0,Gln->pyro-Glu[AnyN-termQ];	3	sp|P02647|APOA1_HUMAN/tr|F8W696|F8W696_HUMAN/	239,R,V/217,R,V/	1|0|	target	0	-1.15878	36
63190	KashinaA-20-L146-571-4hr-QEP.31220.31220.2.1.dta	31220	1404.66	2	0.0027721	TIR	PICLPCTEGTTR	ALR	1404.66	0.002886	8.64728	0.115569	3,Carbamidomethyl[C];6,Carbamidomethyl[C];	3	sp|P00751|CFAB_HUMAN/tr|B4E1Z4|B4E1Z4_HUMAN/tr|E7ETN3|E7ETN3_HUMAN/tr|H7C5H1|H7C5H1_HUMAN/	593,R,A/1095,R,A/944,R,A/134,R,A/	1|0|0|	target	0	-0.413469	36
63191	KashinaA-20-L146-571-4hr-QEP.24866.24866.2.0.dta	24866	988.507	2	0.0027721	SYL	SLTPEQWK	SHR	988.51	-0.003212	8.38237	0.115578		1	sp|P0DOY2|IGLC2_HUMAN/sp|P0CF74|IGLC6_HUMAN/sp|A0M8Q6|IGLC7_HUMAN/sp|B9A064|IGLL5_HUMAN/sp|P0DOY3|IGLC3_HUMAN/sp|P0CG04|IGLC1_HUMAN/tr|A0A0B4J231|A0A0B4J231_HUMAN/tr|A0A5H1ZRQ7|A0A5H1ZRQ7_HUMAN/tr|A0A5H1ZRQ4|A0A5H1ZRQ4_HUMAN/	72,L,S/72,L,S/72,L,S/180,L,S/72,L,S/72,L,S/181,L,S/72,L,S/72,L,S/	1|	target	0	0.545428	64
63192	KashinaA-20-L146-571-4hr-QEP.825.825.3.1.dta	825	2171.08	3	0.0027721	EKK	LISVDTEHSNIYLQNGPDR	IGR	2171.07	0.00955	7.65896	0.115617		3	sp|P00450|CERU_HUMAN/tr|E9PFZ2|E9PFZ2_HUMAN/	43,K,I/43,K,I/	1|	target	0	2.4474	68
63193	KashinaA-20-L146-571-4hr-QEP.114613.114613.2.3.dta	114613	1529.79	2	0.0027721	LGK	EDFTSLSLVLYSR	KFP	1529.78	0.001363	7.44137	0.115636		3	sp|P02774|VTDB_HUMAN/sp|P02774-3|VTDB_HUMAN/tr|D6RF35|D6RF35_HUMAN/tr|D6RF20|D6RF20_HUMAN/tr|D6RBJ7|D6RBJ7_HUMAN/	37,K,K/56,K,K/37,K,K/37,K,K/37,K,K/	1|	target	0	0.302123	4
63194	KashinaA-20-L146-571-4hr-QEP.21916.21916.2.0.dta	21916	836.503	2	0.0027721	MSR	KAFVFPK	ESD	836.503	3e-06	6.65035	0.115636		3	sp|P02741|CRP_HUMAN/sp|P02741-2|CRP_HUMAN/tr|Q5VVP7|Q5VVP7_HUMAN/	24,R,E/24,R,E/24,R,E/	1|	target	1	-0.606826	0
63195	KashinaA-20-L146-571-4hr-QEP.95752.95752.3.2.dta	95752	2904.4	3	0.0027721	SCK	PGFTIVGPNSVQCYHFGLSPDLPICK	EQV	2904.41	-0.000884	8.67283	0.115646	9,Deamidated[N];13,Carbamidomethyl[C];25,Carbamidomethyl[C];	3	sp|P08603|CFAH_HUMAN/	598,K,E/	1|0|0|0|	target	0	-1.21042	36
63196	KashinaA-20-L146-571-4hr-QEP.119269.119269.2.1.dta	119269	2176	2	0.0027721	IAK	IMNGEADAMSLDGGFVYIAGK	CGL	2175.99	0.009443	8.68181	0.115657	3,Deamidated[N];9,Oxidation[M];	3	sp|P02787|TRFE_HUMAN/	399,K,C/	1|0|0|	target	0	-0.617405	101
63197	KashinaA-20-L146-571-4hr-QEP.30131.30131.2.0.dta	30131	1716.85	2	0.0027721	TYN	PDESSKPNMIDAATLK	SRK	1716.85	0.001483	8.80629	0.115683		1	sp|P02679|FIBG_HUMAN/sp|P02679-2|FIBG_HUMAN/tr|C9JEU5|C9JEU5_HUMAN/tr|C9JC84|C9JC84_HUMAN/	95,N,S/95,N,S/95,N,S/95,N,S/	1|	target	1	-3.34884	4
63198	KashinaA-20-L146-571-4hr-QEP.32888.32888.2.0.dta	32888	1144.55	2	0.0027721	CVK	KASYLDCIR	AIA	1144.55	-0.000463	8.76341	0.115715	7,DeStreak[C];	3	sp|P02787|TRFE_HUMAN/tr|F8WEK9|F8WEK9_HUMAN/tr|C9JB55|C9JB55_HUMAN/tr|F8WCI6|F8WCI6_HUMAN/	60,K,A/60,K,A/16,K,A/60,K,A/	1|0|	target	1	-2.38853	36
63199	KashinaA-20-L146-571-4hr-QEP.10900.10900.3.0.dta	10900	1443.69	3	0.0027721	AAK	QEINSHVEMQTK	GKV	1443.69	0.003908	7.49201	0.115727		3	sp|P05543|THBG_HUMAN/	170,K,G/	1|	target	0	-1.00818	4
63200	KashinaA-20-L146-571-4hr-QEP.97405.97405.2.0.dta	97405	1958.92	2	0.0027721	VMF	SVVDENFSWYLEDNIK	TYC	1958.9	0.015275	9.6403	0.115752	6,Deamidated[N];	1	sp|P00450|CERU_HUMAN/tr|H7C5R1|H7C5R1_HUMAN/tr|E9PFZ2|E9PFZ2_HUMAN/	221,F,T/4,F,T/221,F,T/	1|0|	target	0	1.19929	100
63201	KashinaA-20-L146-571-4hr-QEP.113844.113844.3.2.dta	113844	1840.91	3	0.0027721	EPK	AHTSFQISLSVSYTGSR	SAS	1840.92	-0.005183	7.24348	0.115753		3	sp|P01023|A2MG_HUMAN/	1356,K,S/	1|	target	0	-2.79107	4
63202	KashinaA-20-L146-571-4hr-QEP.86335.86335.5.0.dta	86335	3803.01	5	0.0027721	EAA	GAMFLEAIPMSIPPEVKFNKPFVFLMIEQNTK	SPL	3803	0.003122	9.01384	0.115812	17,4-ONE+Delta_H(-2)O(-1)[K];	1	sp|P01009|A1AT_HUMAN/tr|A0A024R6I7|A0A024R6I7_HUMAN/	372,A,S/372,A,S/	1|0|	target	2	1.18512	37
63203	KashinaA-20-L146-571-4hr-QEP.9452.9452.2.0.dta	9452	806.387	2	0.0027721	VIK	VPMMNSK	KYP	806.39	-0.002531	5.87702	0.115813		3	sp|P05155|IC1_HUMAN/sp|P05155-2|IC1_HUMAN/sp|P05155-3|IC1_HUMAN/tr|E9PGN7|E9PGN7_HUMAN/tr|H9KV48|H9KV48_HUMAN/tr|H0YCA1|H0YCA1_HUMAN/	321,K,K/269,K,K/326,K,K/364,K,K/321,K,K/25,K,K/	1|	target	0	-3.82411	64
63204	KashinaA-20-L146-571-4hr-QEP.104024.104024.2.1.dta	104024	1988.04	2	0.0027721	__R	TVAAPSVFIFPPSDEQLK	SGT	1988.04	0.001218	7.96124	0.115823	0,Acetyl[AnyN-term];	3	sp|P01834|IGKC_HUMAN/tr|A0A5H1ZRQ3|A0A5H1ZRQ3_HUMAN/	1,R,S/1,X,S/	1|0|	target	0	-0.877021	36
63205	KashinaA-20-L146-571-4hr-QEP.33281.33281.2.0.dta	33281	1864.87	2	0.0027721	SRC	DIQMTQSPSSVSASVGDR	VTI	1864.87	0.001542	9.46623	0.115836		1	sp|A0A0C4DH73|KV112_HUMAN/sp|P01611|KVD12_HUMAN/	22,C,V/22,C,V/	1|	target	0	1.6755	4
63206	KashinaA-20-L146-571-4hr-QEP.104050.104050.2.0.dta	104050	2083.01	2	0.0027721	EWK	AGAFCLSEDAGLGISSTASLR	AFQ	2083.01	-0.002314	7.23667	0.115863	5,Carbamidomethyl[C];	3	sp|P20742|PZP_HUMAN/sp|P20742-2|PZP_HUMAN/sp|P01023|A2MG_HUMAN/	772,K,A/641,K,A/766,K,A/	1|0|	target	0	-9.548	41
63207	KashinaA-20-L146-571-4hr-QEP.41874.41874.2.0.dta	41874	920.462	2	0.0027721	DAK	GSFPWQAK	MVS	920.462	-0.000583	5.67896	0.115909		3	sp|P00738|HPT_HUMAN/sp|P00738-2|HPT_HUMAN/sp|P00739|HPTR_HUMAN/sp|P00739-2|HPTR_HUMAN/tr|A0A087WU08|A0A087WU08_HUMAN/tr|A0A0C4DGL8|A0A0C4DGL8_HUMAN/tr|A0A0A0MRD9|A0A0A0MRD9_HUMAN/tr|J3QR68|J3QR68_HUMAN/tr|H0Y300|H0Y300_HUMAN/	170,K,M/111,K,M/112,K,M/149,K,M/45,K,M/111,K,M/45,K,M/168,K,M/206,K,M/	1|	target	0	-1.53085	0
63208	KashinaA-20-L146-571-4hr-QEP.87475.87475.2.0.dta	87475	2306.11	2	0.0027721	PEK	EEFPFALGVQTLPQTCDEPK	AHT	2306.1	0.004717	7.19293	0.115923	16,Carbamidomethyl[C];	3	sp|P01023|A2MG_HUMAN/	1336,K,A/	1|0|	target	0	-0.740168	36
63209	KashinaA-20-L146-571-4hr-QEP.87812.87812.3.1.dta	87812	2419.08	3	0.0027721	DIK	HYYESEVLAMNFQDWATASR	QIN	2419.07	0.016911	8.22855	0.115925	11,Deamidated[N];	3	sp|P08185|CBG_HUMAN/tr|G3V350|G3V350_HUMAN/	148,K,Q/148,K,Q/	1|0|	target	0	-2.34079	100
63210	KashinaA-20-L146-571-4hr-QEP.102343.102343.3.2.dta	102343	2593.13	3	0.0027721	PER	DLCGCYSVSSVLPGCAEPWNHGK	TFT	2593.13	0.002356	8.15689	0.115936	3,Carbamidomethyl[C];5,Carbamidomethyl[C];15,Carbamidomethyl[C];	3	sp|P01876|IGHA1_HUMAN/tr|A0A286YEY1|A0A286YEY1_HUMAN/	177,R,T/177,R,T/	1|0|0|0|	target	0	-0.966813	36
63211	KashinaA-20-L146-571-4hr-QEP.21410.21410.3.1.dta	21410	1613.76	3	0.0027721	QLR	NALWHTGDTESQVR	LLW	1613.77	-0.011362	8.10547	0.115955		3	sp|P49747|COMP_HUMAN/sp|P49747-2|COMP_HUMAN/tr|G3XAP6|G3XAP6_HUMAN/	651,R,L/598,R,L/618,R,L/	1|	target	0	-5.31454	68
63212	KashinaA-20-L146-571-4hr-QEP.27503.27503.2.0.dta	27503	975.472	2	0.0027721	MKR	LGMFNIQH	CKK	975.472	-7.8e-05	10.2212	0.115982	3,Oxidation[M];	2	sp|P01009|A1AT_HUMAN/sp|P01009-2|A1AT_HUMAN/sp|P01009-3|A1AT_HUMAN/tr|A0A0G2JRN3|A0A0G2JRN3_HUMAN/tr|A0A024R6I7|A0A024R6I7_HUMAN/	247,R,C/247,R,C/247,R,C/247,R,C/247,R,C/	1|0|	target	0	-1.44139	32
63213	KashinaA-20-L146-571-4hr-QEP.81481.81481.2.0.dta	81481	1251.67	2	0.0027721	QAH	LETPDFQLFK	NGV	1251.66	0.003111	9.41996	0.116006	2,Methyl[E];	1	sp|P04217|A1BG_HUMAN/tr|M0R009|M0R009_HUMAN/	52,H,N/6,H,N/	1|0|	target	0	-0.63916	32
63214	KashinaA-20-L146-571-4hr-QEP.40701.40701.2.0.dta	40701	860.487	2	0.0027721	GAK	LQPLDFK	ENA	860.488	-0.000359	6.37666	0.116011		3	sp|P01008|ANT3_HUMAN/	201,K,E/	1|	target	0	-1.5914	0
63215	KashinaA-20-L146-571-4hr-QEP.58783.58783.4.1.dta	58783	3527.81	4	0.0027721	GLS	WVFLAGILKGVQCEVQLVESGGGLVQPGGSLR	LSC	3527.81	-0.005401	9.14893	0.116016	9,PyridoxalPhosphateH2[K];	1	sp|A0A0C4DH30|HV316_HUMAN/	6,S,L/	1|0|	target	1	0.179491	37
63216	KashinaA-20-L146-571-4hr-QEP.106178.106178.3.0.dta	106178	3097.61	3	0.0027721	SSR	GLELEPGAGLFVAQAGGADPDKFQGVIAELK	VRR	3097.62	-0.009741	7.51236	0.116021		3	sp|P39060|COIA1_HUMAN/sp|P39060-1|COIA1_HUMAN/sp|P39060-2|COIA1_HUMAN/	608,R,V/373,R,V/193,R,V/	1|	target	1	3.27909	72
63217	KashinaA-20-L146-571-4hr-QEP.17045.17045.3.1.dta	17045	1430.6	3	0.0027721	NYK	HYDGSYSTFGER	YGR	1430.6	0.000442	8.017	0.116021	0,C+12[AnyN-term];	3	sp|P01023|A2MG_HUMAN/	1019,K,Y/	1|0|	target	0	3.26251	36
63218	KashinaA-20-L146-571-4hr-QEP.19641.19641.2.0.dta	19641	818.444	2	0.0027721	ILR	VDPVNFK	LLS	818.441	0.002882	5.89926	0.116067		3	sp|P02008|HBAZ_HUMAN/sp|P69905|HBA_HUMAN/tr|G3V1N2|G3V1N2_HUMAN/tr|A0A2R8Y7C0|A0A2R8Y7C0_HUMAN/	93,R,L/93,R,L/61,R,L/83,R,V/	1|	target	0	2.46127	64
63219	KashinaA-20-L146-571-4hr-QEP.115555.115555.3.0.dta	115555	1604.9	3	0.0027721	IGH	SLGCLHLLYFLLR	QPQ	1604.9	-0.000899	7.34108	0.11607	4,Carbamidomethyl[C];	1	sp|P04180|LCAT_HUMAN/tr|I3L0J6|I3L0J6_HUMAN/tr|J3QSE5|J3QSE5_HUMAN/tr|J3QKT0|J3QKT0_HUMAN/	204,H,Q/27,H,Q/132,H,Q/85,H,Q/	1|0|	target	0	-2.6792	36
63220	KashinaA-20-L146-571-4hr-QEP.3790.3790.4.0.dta	3790	1961.93	4	0.0027721	LGH	GHEQQHGLGHGHKFKL	DDD	1961.93	0.002465	18.1648	0.116097	15,Diethylphosphothione[K];	0	sp|P01042|KNG1_HUMAN/	463,H,D/	1|0|	target	2	2.80069	36
63221	KashinaA-20-L146-571-4hr-QEP.26321.26321.2.0.dta	26321	920.473	2	0.0027721	QSK	IWDVVEK	ADI	920.472	0.000402	7.71749	0.116107	2,Dioxidation[W];	3	sp|P01024|CO3_HUMAN/	615,K,A/	1|0|	target	0	0.303393	32
63222	KashinaA-20-L146-571-4hr-QEP.45870.45870.2.2.dta	45870	973.53	2	0.0027721	FVK	EQLSLLDR	FTE	973.531	-0.001414	6.27156	0.116122		3	sp|P01011|AACT_HUMAN/sp|P01011-2|AACT_HUMAN/tr|G3V595|G3V595_HUMAN/	144,K,F/144,K,F/144,K,F/	1|	target	0	-2.02981	0
63223	KashinaA-20-L146-571-4hr-QEP.113218.113218.2.0.dta	113218	2676.38	2	0.0027721	IVR	FNRPFLMIIVPTDTQNIFFMSK	VTN	2676.36	0.021355	9.92202	0.116128	7,Oxidation[M];16,Deamidated[N];	3	sp|P01011|AACT_HUMAN/tr|G3V3A0|G3V3A0_HUMAN/	394,R,V/176,R,V/	1|0|0|	target	1	0.732196	100
63224	KashinaA-20-L146-571-4hr-QEP.83967.83967.3.0.dta	83967	2171.07	3	0.0027721	EKK	LISVDTEHSNIYLQNGPDR	IGR	2171.07	-0.005158	8.94738	0.116129		3	sp|P00450|CERU_HUMAN/tr|E9PFZ2|E9PFZ2_HUMAN/	43,K,I/43,K,I/	1|	target	0	0.280896	8
63225	KashinaA-20-L146-571-4hr-QEP.12651.12651.2.1.dta	12651	809.381	2	0.0027721	PSK	DYAEVGR	VGY	809.379	0.002161	6.54849	0.116165		3	sp|P00738|HPT_HUMAN/sp|P00738-2|HPT_HUMAN/tr|A0A087WU08|A0A087WU08_HUMAN/tr|J3QLC9|J3QLC9_HUMAN/tr|A0A0C4DGL8|A0A0C4DGL8_HUMAN/tr|J3QR68|J3QR68_HUMAN/tr|H0Y300|H0Y300_HUMAN/tr|H3BS21|H3BS21_HUMAN/	270,K,V/211,K,V/145,K,V/229,K,V/211,K,V/268,K,V/306,K,V/171,K,V/	1|	target	0	2.54854	0
63226	KashinaA-20-L146-571-4hr-QEP.81091.81091.2.0.dta	81091	1190.63	2	0.0027721	QLK	DFDFVPPVVR	WLN	1190.62	0.005651	7.3864	0.116174		3	sp|P01024|CO3_HUMAN/	1244,K,W/	1|	target	0	-3.49325	68
63227	KashinaA-20-L146-571-4hr-QEP.126951.126951.3.0.dta	126951	1752.96	3	0.0027721	ISR	YVGGQEHFAHLLILR	DTK	1752.95	0.000901	7.39428	0.116203		3	sp|P02763|A1AG1_HUMAN/	108,R,D/	1|	target	0	-2.9602	9
63228	KashinaA-20-L146-571-4hr-QEP.10122.10122.2.2.dta	10122	841.41	2	0.0027721	EEY	ANCHLAR	APN	841.41	-7e-05	8.50797	0.116216	3,Carbamidomethyl[C];	1	sp|P02787|TRFE_HUMAN/	593,Y,A/	1|0|	target	0	-0.907205	32
63229	KashinaA-20-L146-571-4hr-QEP.9459.9459.2.0.dta	9459	897.495	2	0.0027721	YQK	HVCGALLK	FGT	897.497	-0.002823	7.63152	0.116244	3,Carbamidomethyl[C];	3	sp|P43652|AFAM_HUMAN/	221,K,F/	1|0|	target	0	-3.02623	100
63230	KashinaA-20-L146-571-4hr-QEP.26290.26290.2.0.dta	26290	851.439	2	0.0027721	FKK	NWIQYK	EGF	851.441	-0.001772	6.44241	0.116246		3	sp|P02679|FIBG_HUMAN/sp|P02679-2|FIBG_HUMAN/tr|C9JEU5|C9JEU5_HUMAN/tr|C9JC84|C9JC84_HUMAN/	232,K,E/232,K,E/240,K,E/240,K,E/	1|	target	0	-0.162464	0
63231	KashinaA-20-L146-571-4hr-QEP.23960.23960.2.0.dta	23960	827.403	2	0.0027721	GGK	NPDPWAK	NLN	827.405	-0.001135	6.30225	0.116248		3	sp|P02787|TRFE_HUMAN/	564,K,N/	1|	target	0	-1.33423	0
63232	KashinaA-20-L146-571-4hr-QEP.94384.94384.3.0.dta	94384	1724.85	3	0.0027721	IPY	FRDEELSCTVVELK	YTG	1724.85	-0.000236	9.04642	0.116248	8,Carbamidomethyl[C];	1	sp|P01011|AACT_HUMAN/tr|G3V595|G3V595_HUMAN/tr|G3V3A0|G3V3A0_HUMAN/	253,Y,Y/253,Y,Y/35,Y,Y/	1|0|	target	1	1.95601	36
63233	KashinaA-20-L146-571-4hr-QEP.6566.6566.2.0.dta	6566	952.473	2	0.0027721	ASR	TLYSSSPR	VLS	952.473	-0.000332	6.61811	0.116259	0,Acetyl[AnyN-term];	3	sp|P05155|IC1_HUMAN/sp|P05155-2|IC1_HUMAN/sp|P05155-3|IC1_HUMAN/tr|E9PGN7|E9PGN7_HUMAN/tr|H9KV48|H9KV48_HUMAN/	241,R,V/189,R,V/246,R,V/275,R,V/241,R,V/	1|0|	target	0	-1.8474	32
63234	KashinaA-20-L146-571-4hr-QEP.12774.12774.3.0.dta	12774	2188.88	3	0.0027721	QWK	VDNALQSGNSQESVTEQDSK	DST	2188.88	0.001185	8.60956	0.116284	12,Cation_Fe[III][E];	3	sp|P01834|IGKC_HUMAN/tr|A0A5H1ZRQ3|A0A5H1ZRQ3_HUMAN/	42,K,D/42,K,D/	1|0|	target	0	1.49314	36
63235	KashinaA-20-L146-571-4hr-QEP.35106.35106.2.1.dta	35106	1079.65	2	0.0027721	QEK	LLPAQLPAEK	EVG	1079.65	0.000107	6.47526	0.116284		3	sp|Q16610|ECM1_HUMAN/sp|Q16610-2|ECM1_HUMAN/sp|Q16610-3|ECM1_HUMAN/sp|Q16610-4|ECM1_HUMAN/	90,K,E/90,K,E/19,K,E/117,K,E/	1|	target	0	-1.66813	4
63236	KashinaA-20-L146-571-4hr-QEP.16128.16128.2.1.dta	16128	1038.56	2	0.0027721	ETK	DHAVDLIQK	GYM	1038.56	-0.000993	6.70567	0.116319		3	sp|P0C0L5|CO4B_HUMAN/sp|P0C0L4|CO4A_HUMAN/sp|P0C0L4-2|CO4A_HUMAN/tr|A0A0G2JL54|A0A0G2JL54_HUMAN/tr|A0A140TA29|A0A140TA29_HUMAN/tr|A0A140TA49|A0A140TA49_HUMAN/tr|A0A140TA32|A0A140TA32_HUMAN/tr|A0A140TA44|A0A140TA44_HUMAN/tr|A0A0G2JPR0|A0A0G2JPR0_HUMAN/tr|A0A3B3ISA6|A0A3B3ISA6_HUMAN/tr|F5GXS0|F5GXS0_HUMAN/	1042,K,G/1042,K,G/1042,K,G/1042,K,G/1042,K,G/1042,K,G/1042,K,G/1042,K,G/1042,K,G/611,K,G/1042,K,G/	1|	target	0	-3.93574	4
63237	KashinaA-20-L146-571-4hr-QEP.94080.94080.3.1.dta	94080	1730.91	3	0.0027721	HVK	HFVINLIGDFEVAEK	INA	1730.91	-0.000916	6.62032	0.116321		3	sp|P04114|APOB_HUMAN/	2318,K,I/	1|	target	0	1.3731	4
63238	KashinaA-20-L146-571-4hr-QEP.26335.26335.2.0.dta	26335	898.43	2	0.0027721	SLK	DYWSTVK	DKF	898.43	-0.000928	6.51334	0.116341		3	sp|P02656|APOC3_HUMAN/tr|B0YIW2|B0YIW2_HUMAN/	71,K,D/89,K,D/	1|	target	0	0.075735	0
63239	KashinaA-20-L146-571-4hr-QEP.62219.62219.3.1.dta	62219	1875.92	3	0.0027721	KHK	VYACEVTHQGLSSPVTK	SFN	1875.93	-0.002285	6.99489	0.116349	4,Carbamidomethyl[C];	3	sp|P01834|IGKC_HUMAN/tr|A0A5H1ZRQ3|A0A5H1ZRQ3_HUMAN/	83,K,S/83,K,S/	1|0|	target	0	-5.74587	36
63240	KashinaA-20-L146-571-4hr-QEP.46722.46722.2.0.dta	46722	906.493	2	0.0027721	AKK	LINDYVK	NGT	906.493	-0.000261	6.71706	0.11635	0,Acetyl[AnyN-term];	3	sp|P01011|AACT_HUMAN/sp|P01011-2|AACT_HUMAN/tr|G3V595|G3V595_HUMAN/	178,K,N/178,K,N/178,K,N/	1|0|	target	0	-2.63004	32
63241	KashinaA-20-L146-571-4hr-QEP.70254.70254.2.1.dta	70254	1802.87	2	0.0027721	TCR	ASQSISSYLNWYQQK	PGK	1802.87	-0.001872	4.6835	0.116351		3	sp|P01597|KV139_HUMAN/sp|P04432|KVD39_HUMAN/	46,R,P/46,R,P/	1|	target	0	-4.25827	4
63242	KashinaA-20-L146-571-4hr-QEP.62114.62114.2.1.dta	62114	1082.62	2	0.0027721	NMK	EDGILGPIIR	AQV	1082.62	0.000659	7.66345	0.116354		3	sp|P12259|FA5_HUMAN/tr|A0A0A0MRJ7|A0A0A0MRJ7_HUMAN/	414,K,A/414,K,A/	1|	target	0	-1.19852	8
63243	KashinaA-20-L146-571-4hr-QEP.84081.84081.2.0.dta	84081	2107.01	2	0.0027721	TKK	LGQSLDCNAEVYVVPWEK	KIY	2107.02	-0.007203	6.77256	0.116371	7,Carbamidomethyl[C];	3	sp|P01042|KNG1_HUMAN/sp|P01042-2|KNG1_HUMAN/sp|P01042-3|KNG1_HUMAN/	344,K,K/344,K,K/308,K,K/	1|0|	target	0	0.887775	100
63244	KashinaA-20-L146-571-4hr-QEP.110838.110838.3.1.dta	110838	1920.98	3	0.0027721	PGK	ALEWLALIYWDDDKR	YSP	1920.99	-0.009238	9.51153	0.116386	12,Methyl[D](Asp->Glu[D]);	3	sp|P01817|HV205_HUMAN/	64,K,Y/	1|0|	target	1	-1.20598	100
63245	KashinaA-20-L146-571-4hr-QEP.76109.76109.3.0.dta	76109	1594.87	3	0.0027721	KFN	KPFVFLMIEQNTK	SPL	1594.87	0.001472	8.4727	0.116395		1	sp|P01009|A1AT_HUMAN/tr|A0A024R6I7|A0A024R6I7_HUMAN/	391,N,S/391,N,S/	1|	target	1	0.392554	4
63246	KashinaA-20-L146-571-4hr-QEP.20722.20722.2.0.dta	20722	928.55	2	0.0027721	QQK	QLEQVIAK	DLL	928.546	0.003985	6.26357	0.116402		3	sp|P02671|FIBA_HUMAN/sp|P02671-2|FIBA_HUMAN/tr|A0A087WUA0|A0A087WUA0_HUMAN/	202,K,D/202,K,D/202,K,D/	1|	target	0	1.23474	64
63247	KashinaA-20-L146-571-4hr-QEP.102977.102977.3.0.dta	102977	3273.3	3	0.0027721	AYF	AGGDAGDAFDGFDFGDDPSDKFFTSHNGMQF	STW	3273.3	0.000476	13.8139	0.116413	27,Deamidated[N];	0	sp|P02679|FIBG_HUMAN/sp|P02679-2|FIBG_HUMAN/tr|C9JEU5|C9JEU5_HUMAN/tr|C9JC84|C9JC84_HUMAN/	307,F,S/307,F,S/315,F,S/315,F,S/	1|0|	target	1	0.537275	36
63248	KashinaA-20-L146-571-4hr-QEP.51156.51156.2.0.dta	51156	914.458	2	0.0027721	QGR	FSVQMFR	FAG	914.455	0.002429	5.98145	0.116475		3	sp|P07911|UROM_HUMAN/sp|P07911-2|UROM_HUMAN/sp|P07911-3|UROM_HUMAN/sp|P07911-4|UROM_HUMAN/sp|P07911-5|UROM_HUMAN/tr|X6RBG4|X6RBG4_HUMAN/	547,R,F/414,R,F/518,R,F/525,R,F/580,R,F/596,R,F/	1|	target	0	0.532589	0
63249	KashinaA-20-L146-571-4hr-QEP.64905.64905.3.0.dta	64905	1712.77	3	0.0027721	CHR	GECQAEGVLFFQGDR	EWF	1712.77	0.000325	6.86906	0.116475	3,Carbamidomethyl[C];	3	sp|P02790|HEMO_HUMAN/tr|Q9BS19|Q9BS19_HUMAN/	151,R,E/151,R,E/	1|0|	target	0	2.24305	36
63250	KashinaA-20-L146-571-4hr-QEP.102906.102906.3.3.dta	102906	1996.95	3	0.0027721	LLK	GETILENIEFLEDTDMK	SLE	1996.94	0.009438	6.84211	0.116483		3	sp|P19320|VCAM1_HUMAN/sp|P19320-2|VCAM1_HUMAN/sp|P19320-3|VCAM1_HUMAN/	442,K,S/350,K,S/380,K,S/	1|	target	0	-3.64666	68
63251	KashinaA-20-L146-571-4hr-QEP.62859.62859.4.1.dta	62859	2039.94	4	0.0027721	QPK	AAPSVTLFPPSSEELQANK	ATL	2039.94	-0.000755	9.17047	0.116499	13,Cation_Fe[II][E];	3	sp|P0DOY2|IGLC2_HUMAN/sp|P0CF74|IGLC6_HUMAN/sp|A0M8Q6|IGLC7_HUMAN/sp|P0DOY3|IGLC3_HUMAN/tr|A0A5H1ZRQ7|A0A5H1ZRQ7_HUMAN/	4,K,A/4,K,A/4,K,A/4,K,A/4,K,A/	1|0|	target	0	-0.849851	36
63252	KashinaA-20-L146-571-4hr-QEP.57496.57496.2.0.dta	57496	1167.57	2	0.0027721	GYR	SLGNVIMVCR	KGE	1167.57	0.001381	9.19149	0.116514	9,DeStreak[C];	3	sp|P08603|CFAH_HUMAN/sp|P08603-2|CFAH_HUMAN/tr|Q5TFM2|Q5TFM2_HUMAN/tr|A0A0D9SG88|A0A0D9SG88_HUMAN/	57,R,K/57,R,K/57,R,K/57,R,K/	1|0|	target	0	-2.01479	36
63253	KashinaA-20-L146-571-4hr-QEP.98867.98867.2.1.dta	98867	1232.63	2	0.0027721	QLK	DFDFVPPVVR	WLN	1232.63	-0.000448	7.9224	0.116582	0,Acetyl[AnyN-term];	3	sp|P01024|CO3_HUMAN/	1244,K,W/	1|0|	target	0	1.45254	36
63254	KashinaA-20-L146-571-4hr-QEP.113812.113812.2.4.dta	113812	1668.72	2	0.0027721	NGR	YYWGGQYTWDMAK	HGT	1668.72	0.003306	7.53714	0.116652		3	sp|P02675|FIBB_HUMAN/tr|D6REL8|D6REL8_HUMAN/	445,R,H/226,R,H/	1|	target	0	0.703462	4
63255	KashinaA-20-L146-571-4hr-QEP.95470.95470.5.0.dta	95470	4606.18	5	0.0028218	YAF	SGTHYWRLDTSRDGWHSWPIAHQWPQGPSAVDAAFSWEEK	LYL	4606.17	0.005968	12.9228	0.116556	6,Trp->Xle[W];	1	sp|P02790|HEMO_HUMAN/	277,F,L/	1|0|	target	2	-1.47909	37
63256	KashinaA-20-L146-571-4hr-QEP.38746.38746.3.0.dta	38746	2314.13	3	0.0028445	DVK	KLYHSEAFTVNFGDTEEAKK	QIN	2314.13	-0.002983	7.27868	0.116691		3	sp|P01009|A1AT_HUMAN/sp|P01009-2|A1AT_HUMAN/sp|P01009-3|A1AT_HUMAN/tr|A0A0G2JRN3|A0A0G2JRN3_HUMAN/tr|G3V2B9|G3V2B9_HUMAN/tr|A0A024R6I7|A0A024R6I7_HUMAN/	159,K,Q/159,K,Q/159,K,Q/159,K,Q/73,K,Q/159,K,Q/	1|	target	2	-2.46739	4
63257	KashinaA-20-L146-571-4hr-QEP.24528.24528.2.1.dta	24528	980.444	2	0.0028445	QNR	QDGSVDFGR	KWD	980.443	0.000497	6.83422	0.116694		3	sp|P02675|FIBB_HUMAN/tr|D6REL8|D6REL8_HUMAN/	285,R,K/66,R,K/	1|	target	0	2.22921	4
63258	KashinaA-20-L146-571-4hr-QEP.125349.125349.3.0.dta	125349	2731.4	3	0.0028445	YLR	WVQTLSEQVQEELLSSQVTQELR	ALM	2731.38	0.018165	8.26723	0.116704	10,Deamidated[Q];	3	sp|P02649|APOE_HUMAN/tr|H0Y7L5|H0Y7L5_HUMAN/tr|E7ERP7|E7ERP7_HUMAN/tr|E9PEV4|E9PEV4_HUMAN/	56,R,A/82,R,A/56,R,A/56,R,A/	1|0|	target	0	0.613609	100
63259	KashinaA-20-L146-571-4hr-QEP.94650.94650.3.0.dta	94650	1204.71	3	0.0028445	HCK	KLSSWVLLMK	YLG	1204.71	-0.00113	7.27958	0.116707		3	sp|P01009|A1AT_HUMAN/sp|P01009-2|A1AT_HUMAN/sp|P01009-3|A1AT_HUMAN/tr|A0A0G2JRN3|A0A0G2JRN3_HUMAN/tr|A0A024R6I7|A0A024R6I7_HUMAN/	257,K,Y/257,K,Y/257,K,Y/257,K,Y/257,K,Y/	1|	target	1	-3.30908	4
63260	KashinaA-20-L146-571-4hr-QEP.107988.107988.3.0.dta	107988	1529.73	3	0.0028445	WGK	VGAHAGEYGAEALER	MFL	1529.73	-6.2e-05	6.38384	0.116711		3	sp|P69905|HBA_HUMAN/tr|A0A2R8Y7C0|A0A2R8Y7C0_HUMAN/	17,K,M/7,K,M/	1|	target	0	-7.15114	4
63261	KashinaA-20-L146-571-4hr-QEP.44424.44424.3.0.dta	44424	1509.79	3	0.0028445	KIT	HRIHWESASLLR	SEE	1509.79	0.002808	9.76452	0.116712	1,Formylasparagine[H];	1	sp|P01024|CO3_HUMAN/tr|M0QYC8|M0QYC8_HUMAN/	1308,T,S/2,T,S/	1|0|	target	1	-0.178381	32
63262	KashinaA-20-L146-571-4hr-QEP.88430.88430.3.1.dta	88430	2487.03	3	0.0028445	NGR	HSGEENFYAYGFSVTYSCDPR	FSL	2487.02	0.01547	7.39342	0.116721	18,Carboxymethyl[C];	3	sp|P04003|C4BPA_HUMAN/	185,R,F/	1|0|	target	0	1.05862	100
63263	KashinaA-20-L146-571-4hr-QEP.127613.127613.2.0.dta	127613	1691.8	2	0.0028445	LTR	MGPTELLIEMEDWK	GDK	1691.8	-0.000757	5.53481	0.11674		3	sp|P02675|FIBB_HUMAN/tr|D6REL8|D6REL8_HUMAN/	334,R,G/115,R,G/	1|	target	0	2.39246	5
63264	KashinaA-20-L146-571-4hr-QEP.87979.87979.2.1.dta	87979	1593.81	2	0.0028445	VGR	TAGWNIPMGLLYNK	INH	1593.81	-0.000894	8.41642	0.116766	8,Oxidation[M];	3	sp|P02787|TRFE_HUMAN/tr|H7C5E8|H7C5E8_HUMAN/	475,R,I/32,R,I/	1|0|	target	0	-2.25023	36
63265	KashinaA-20-L146-571-4hr-QEP.5318.5318.2.4.dta	5318	916.421	2	0.0028445	PSR	NNVPCSPK	VDF	916.419	0.001296	7.03859	0.116776	1,Deamidated[N];5,Carbamidomethyl[C];	3	sp|P0C0L5|CO4B_HUMAN/sp|P0C0L4|CO4A_HUMAN/sp|P0C0L4-2|CO4A_HUMAN/tr|A0A0G2JL54|A0A0G2JL54_HUMAN/tr|A0A140TA29|A0A140TA29_HUMAN/tr|A0A140TA49|A0A140TA49_HUMAN/tr|A0A140TA32|A0A140TA32_HUMAN/tr|A0A140TA44|A0A140TA44_HUMAN/tr|A0A0G2JPR0|A0A0G2JPR0_HUMAN/tr|F5GXS0|F5GXS0_HUMAN/	63,R,V/63,R,V/63,R,V/63,R,V/63,R,V/63,R,V/63,R,V/63,R,V/63,R,V/63,R,V/	1|0|0|	target	0	-0.660323	32
63266	KashinaA-20-L146-571-4hr-QEP.43746.43746.3.1.dta	43746	1272.69	3	0.0028445	LEK	ALNSIIDVYHK	YSL	1272.69	-0.000674	5.97629	0.116783		3	sp|P05109|S10A8_HUMAN/	7,K,Y/	1|	target	0	0.075154	4
63267	KashinaA-20-L146-571-4hr-QEP.114199.114199.4.8.dta	114199	2314.14	4	0.0028445	DVK	KLYHSEAFTVNFGDTEEAKK	QIN	2314.13	0.004193	9.24979	0.116791		3	sp|P01009|A1AT_HUMAN/sp|P01009-2|A1AT_HUMAN/sp|P01009-3|A1AT_HUMAN/tr|A0A0G2JRN3|A0A0G2JRN3_HUMAN/tr|G3V2B9|G3V2B9_HUMAN/tr|A0A024R6I7|A0A024R6I7_HUMAN/	159,K,Q/159,K,Q/159,K,Q/159,K,Q/73,K,Q/159,K,Q/	1|	target	2	-0.788398	4
63268	KashinaA-20-L146-571-4hr-QEP.131436.131436.2.0.dta	131436	2548.1	2	0.0028445	IVK	VYDYYETDEFAIAEYNAPCSK	DLG	2548.09	0.009546	7.20699	0.116793	19,Carbamidomethyl[C];	3	sp|P01023|A2MG_HUMAN/	1448,K,D/	1|0|	target	0	-0.149394	100
63269	KashinaA-20-L146-571-4hr-QEP.57103.57103.2.1.dta	57103	1044.56	2	0.0028445	NER	VMPICLPSK	DYA	1044.56	-0.000827	5.9444	0.116815	5,Carbamidomethyl[C];	3	sp|P00738|HPT_HUMAN/sp|P00738-2|HPT_HUMAN/sp|P00739|HPTR_HUMAN/sp|P00739-2|HPTR_HUMAN/tr|A0A087WU08|A0A087WU08_HUMAN/tr|J3QLC9|J3QLC9_HUMAN/tr|A0A0C4DGL8|A0A0C4DGL8_HUMAN/tr|A0A0A0MRD9|A0A0A0MRD9_HUMAN/tr|J3QR68|J3QR68_HUMAN/tr|H0Y300|H0Y300_HUMAN/tr|H3BS21|H3BS21_HUMAN/	261,R,D/202,R,D/203,R,N/240,R,N/136,R,D/220,R,D/202,R,D/136,R,N/259,R,D/297,R,D/162,R,D/	1|0|	target	0	-2.57272	36
63270	KashinaA-20-L146-571-4hr-QEP.47664.47664.2.0.dta	47664	920.461	2	0.0028445	DAK	GSFPWQAK	MVS	920.462	-0.001337	6.04671	0.116818		3	sp|P00738|HPT_HUMAN/sp|P00738-2|HPT_HUMAN/sp|P00739|HPTR_HUMAN/sp|P00739-2|HPTR_HUMAN/tr|A0A087WU08|A0A087WU08_HUMAN/tr|A0A0C4DGL8|A0A0C4DGL8_HUMAN/tr|A0A0A0MRD9|A0A0A0MRD9_HUMAN/tr|J3QR68|J3QR68_HUMAN/tr|H0Y300|H0Y300_HUMAN/	170,K,M/111,K,M/112,K,M/149,K,M/45,K,M/111,K,M/45,K,M/168,K,M/206,K,M/	1|	target	0	1.21811	0
63271	KashinaA-20-L146-571-4hr-QEP.16463.16463.2.1.dta	16463	1022.46	2	0.0028445	HEK	VDGALCMEK	SLG	1022.46	-0.002454	6.71412	0.11682	6,Carbamidomethyl[C];	3	sp|P02790|HEMO_HUMAN/	402,K,S/	1|0|	target	0	0.109494	36
63272	KashinaA-20-L146-571-4hr-QEP.6574.6574.2.0.dta	6574	968.408	2	0.0028445	ILR	GDFSSANNR	DNT	968.407	0.000997	6.437	0.116825	7,Deamidated[N];	3	sp|P02671|FIBA_HUMAN/sp|P02671-2|FIBA_HUMAN/tr|A0A087WUA0|A0A087WUA0_HUMAN/	114,R,D/114,R,D/114,R,D/	1|0|	target	0	-2.57525	32
63273	KashinaA-20-L146-571-4hr-QEP.59494.59494.2.1.dta	59494	1868.82	2	0.0028445	EEK	SCDNPYIPNGDYSPLR	IKH	1868.81	0.004418	8.26865	0.116835	2,Carbamidomethyl[C];9,Deamidated[N];	3	sp|P08603|CFAH_HUMAN/sp|P08603-2|CFAH_HUMAN/tr|Q5TFM2|Q5TFM2_HUMAN/tr|A0A0D9SG88|A0A0D9SG88_HUMAN/	265,K,I/265,K,I/201,K,I/265,K,I/	1|0|0|	target	0	-2.82256	36
63274	KashinaA-20-L146-571-4hr-QEP.28980.28980.2.0.dta	28980	1776.73	2	0.0028445	ETF	QYGGCMGNGNNFVTEK	ECL	1776.73	-0.00472	10.2359	0.116844	5,Carbamidomethyl[C];8,Deamidated[N];	1	sp|P02760|AMBP_HUMAN/	259,F,E/	1|0|0|	target	0	-1.72949	36
63275	KashinaA-20-L146-571-4hr-QEP.41323.41323.2.0.dta	41323	920.459	2	0.0028445	DAK	GSFPWQAK	MVS	920.462	-0.00312	6.07476	0.116848		3	sp|P00738|HPT_HUMAN/sp|P00738-2|HPT_HUMAN/sp|P00739|HPTR_HUMAN/sp|P00739-2|HPTR_HUMAN/tr|A0A087WU08|A0A087WU08_HUMAN/tr|A0A0C4DGL8|A0A0C4DGL8_HUMAN/tr|A0A0A0MRD9|A0A0A0MRD9_HUMAN/tr|J3QR68|J3QR68_HUMAN/tr|H0Y300|H0Y300_HUMAN/	170,K,M/111,K,M/112,K,M/149,K,M/45,K,M/111,K,M/45,K,M/168,K,M/206,K,M/	1|	target	0	0.279306	64
63276	KashinaA-20-L146-571-4hr-QEP.50427.50427.2.0.dta	50427	2683.27	2	0.0028445	VNF	TVSAEALESQELCGTEVPSVPEHGR	KDT	2683.25	0.018425	10.491	0.116851	13,Carboxymethyl[C];	1	sp|P01023|A2MG_HUMAN/	870,F,K/	1|0|	target	0	0.461529	100
63277	KashinaA-20-L146-571-4hr-QEP.105480.105480.2.1.dta	105480	1653.89	2	0.0028445	YGR	NQGNTWLTAFVLK	TFA	1653.87	0.011445	7.80452	0.116874	0,CarboxymethylDMAP[AnyN-term];	3	sp|P20742|PZP_HUMAN/sp|P20742-2|PZP_HUMAN/sp|P01023|A2MG_HUMAN/	1040,R,T/826,R,T/1034,R,T/	1|0|	target	0	0.095484	101
63278	KashinaA-20-L146-571-4hr-QEP.54074.54074.3.1.dta	54074	1748.86	3	0.0028445	TGR	NMEQFQVSVSVAPNAK	ITF	1748.86	-0.000381	7.21314	0.116891		3	sp|Q14624|ITIH4_HUMAN/sp|Q14624-2|ITIH4_HUMAN/sp|Q14624-3|ITIH4_HUMAN/sp|Q14624-4|ITIH4_HUMAN/tr|B7ZKJ8|B7ZKJ8_HUMAN/	123,R,I/123,R,I/123,R,I/123,R,I/123,R,I/	1|	target	0	1.10086	4
63279	KashinaA-20-L146-571-4hr-QEP.74000.74000.2.1.dta	74000	1275.6	2	0.0028445	SPR	SYQDFFEAIR	RRG	1275.6	0.003341	6.60528	0.116893		3	sp|P18850|ATF6A_HUMAN/	550,R,R/	1|	target	0	-1.64618	4
63280	KashinaA-20-L146-571-4hr-QEP.41437.41437.2.2.dta	41437	1173.63	2	0.0028445	EED	FHVDQVTTVK	VPM	1173.63	0.004999	9.97143	0.116928		1	sp|P01009|A1AT_HUMAN/sp|P01009-2|A1AT_HUMAN/sp|P01009-3|A1AT_HUMAN/	231,D,V/231,D,V/231,D,V/	1|	target	0	-1.94901	68
63281	KashinaA-20-L146-571-4hr-QEP.11779.11779.2.0.dta	11779	980.441	2	0.0028445	QNR	QDGSVDFGR	KWD	980.443	-0.001948	7.06916	0.116935		3	sp|P02675|FIBB_HUMAN/tr|D6REL8|D6REL8_HUMAN/	285,R,K/66,R,K/	1|	target	0	-2.94642	4
63282	KashinaA-20-L146-571-4hr-QEP.7444.7444.2.0.dta	7444	851.387	2	0.0028445	KSK	FSPENTR	KEL	851.389	-0.002143	6.91251	0.116935	5,Deamidated[N];	3	sp|P01008|ANT3_HUMAN/	260,K,K/	1|0|	target	0	-3.41947	32
63283	KashinaA-20-L146-571-4hr-QEP.115668.115668.4.3.dta	115668	4932.16	4	0.0028445	KPL	EKAVANFFSGSCAPCADGTDFPQLCQLCPGCGCSTLNQYFGYSGAFK	CLK	4932.15	0.011606	8.14935	0.116942	14,Delta_H(5)C(2)[P];	1	sp|P02787|TRFE_HUMAN/tr|C9JVG0|C9JVG0_HUMAN/	165,L,C/38,L,C/	1|0|	target	1	-1.20871	37
63284	KashinaA-20-L146-571-4hr-QEP.50805.50805.2.1.dta	50805	1394.66	2	0.0028445	KEH	AVEGDCDFQLLK	LDG	1394.66	-0.000851	8.20197	0.116957	6,Carbamidomethyl[C];	1	sp|P02765|FETUA_HUMAN/tr|C9JV77|C9JV77_HUMAN/	108,H,L/108,H,L/	1|0|	target	0	0.502366	36
63285	KashinaA-20-L146-571-4hr-QEP.72539.72539.2.0.dta	72539	1200.64	2	0.0028445	AGK	KYFIDFVAR	ETT	1200.64	0.001383	8.69738	0.116977	0,Acetyl[AnyN-term];	3	sp|P01042|KNG1_HUMAN/sp|P01042-2|KNG1_HUMAN/sp|P01042-3|KNG1_HUMAN/	315,K,E/315,K,E/279,K,E/	1|0|	target	1	0.154873	36
63286	KashinaA-20-L146-571-4hr-QEP.87515.87515.3.2.dta	87515	2463.2	3	0.0028445	LYK	VSNGAGTMSVSLVADENPFAQGALK	SED	2463.22	-0.014537	7.28571	0.117011		3	sp|P06396|GELS_HUMAN/sp|P06396-2|GELS_HUMAN/sp|P06396-3|GELS_HUMAN/sp|P06396-4|GELS_HUMAN/tr|A0A0A0MS51|A0A0A0MS51_HUMAN/tr|A0A0A0MT01|A0A0A0MT01_HUMAN/	302,K,S/251,K,S/262,K,S/259,K,S/268,K,S/287,K,S/	1|	target	0	0.695542	68
63287	KashinaA-20-L146-571-4hr-QEP.136299.136299.4.0.dta	136299	3954.02	4	0.0028445	CIR	AIAANEADAVTLDAGLVYDAYLAPNNLKPVVAEFYGSK	EDP	3954.02	-0.001309	5.75469	0.117017		3	sp|P02787|TRFE_HUMAN/tr|C9JB55|C9JB55_HUMAN/tr|F8WCI6|F8WCI6_HUMAN/	69,R,E/25,R,E/69,R,E/	1|	target	1	5.33386	8
63288	KashinaA-20-L146-571-4hr-QEP.119816.119816.3.0.dta	119816	3917.7	3	0.0028445	MSK	YQEDTCYGDAGSAFAVHDLEEDTWYATGILSFDK	SCA	3917.66	0.035889	9.18906	0.117021	0,Acetyl[AnyN-term];6,Carboxymethyl[C];	3	sp|P00738|HPT_HUMAN/sp|P00738-2|HPT_HUMAN/tr|A0A087WU08|A0A087WU08_HUMAN/tr|J3QLC9|J3QLC9_HUMAN/tr|A0A0C4DGL8|A0A0C4DGL8_HUMAN/tr|J3QR68|J3QR68_HUMAN/tr|H0Y300|H0Y300_HUMAN/	345,K,S/286,K,S/220,K,S/304,K,S/286,K,S/343,K,S/381,K,S/	1|0|0|	target	0	-3.14634	101
63289	KashinaA-20-L146-571-4hr-QEP.118634.118634.3.0.dta	118634	1863.83	3	0.0028445	EVK	DTEEEDFHVDQATTVK	VPM	1863.82	0.001294	7.53293	0.117031		3	tr|A0A0G2JRN3|A0A0G2JRN3_HUMAN/tr|A0A024R6I7|A0A024R6I7_HUMAN/	225,K,V/225,K,V/	1|	target	0	0.508885	8
63290	KashinaA-20-L146-571-4hr-QEP.8801.8801.2.0.dta	8801	1008.5	2	0.0028445	AKK	QINDYVEK	GTQ	1008.5	-0.001751	6.51096	0.117039		3	sp|P01009|A1AT_HUMAN/sp|P01009-2|A1AT_HUMAN/sp|P01009-3|A1AT_HUMAN/tr|A0A0G2JRN3|A0A0G2JRN3_HUMAN/tr|G3V2B9|G3V2B9_HUMAN/tr|A0A024R6I7|A0A024R6I7_HUMAN/	179,K,G/179,K,G/179,K,G/179,K,G/93,K,G/179,K,G/	1|	target	0	-2.33653	0
63291	KashinaA-20-L146-571-4hr-QEP.5537.5537.2.0.dta	5537	885.44	2	0.0028445	LER	PGGNEITR	GGS	885.442	-0.002911	7.303	0.117053	0,Acetyl[AnyN-term];	3	sp|P02671|FIBA_HUMAN/sp|P02671-2|FIBA_HUMAN/	263,R,G/263,R,G/	1|0|	target	0	-6.99093	96
63292	KashinaA-20-L146-571-4hr-QEP.76420.76420.2.0.dta	76420	1730.72	2	0.0028445	TQK	ADSPMDDFFQCVNGK	YIS	1730.71	0.001073	8.21923	0.117061	11,Carbamidomethyl[C];	3	sp|P05156|CFAI_HUMAN/tr|G3XAM2|G3XAM2_HUMAN/tr|A0A2R8Y3M9|A0A2R8Y3M9_HUMAN/tr|E7ETH0|E7ETH0_HUMAN/tr|A0A087X0I2|A0A087X0I2_HUMAN/	218,K,Y/218,K,Y/218,K,Y/218,K,Y/218,K,Y/	1|0|	target	0	-0.127641	36
63293	KashinaA-20-L146-571-4hr-QEP.36302.36302.2.2.dta	36302	896.46	2	0.0028445	REK	YLTWASR	QEP	896.462	-0.002028	6.15061	0.117063		3	sp|P01876|IGHA1_HUMAN/sp|P01877|IGHA2_HUMAN/tr|A0A286YEY1|A0A286YEY1_HUMAN/tr|A0A0G2JMB2|A0A0G2JMB2_HUMAN/tr|A0A286YEY5|A0A286YEY5_HUMAN/	275,K,Q/262,K,Q/275,K,Q/262,K,Q/262,K,Q/	1|	target	0	-1.08948	0
63294	KashinaA-20-L146-571-4hr-QEP.120149.120149.2.1.dta	120149	1496.83	2	0.0028445	NAK	ITFELVYEELLK	RRL	1496.82	0.00105	5.51954	0.117081		3	sp|Q14624|ITIH4_HUMAN/sp|Q14624-2|ITIH4_HUMAN/sp|Q14624-3|ITIH4_HUMAN/sp|Q14624-4|ITIH4_HUMAN/tr|B7ZKJ8|B7ZKJ8_HUMAN/tr|H7C0L5|H7C0L5_HUMAN/	139,K,R/139,K,R/139,K,R/139,K,R/139,K,R/9,K,R/	1|	target	0	-4.512	4
63295	KashinaA-20-L146-571-4hr-QEP.42533.42533.3.1.dta	42533	1875.93	3	0.0028445	KHK	VYACEVTHQGLSSPVTK	SFN	1875.93	0.000275	7.82358	0.117097	4,Carbamidomethyl[C];	3	sp|P01834|IGKC_HUMAN/tr|A0A5H1ZRQ3|A0A5H1ZRQ3_HUMAN/	83,K,S/83,K,S/	1|0|	target	0	-6.69112	36
63296	KashinaA-20-L146-571-4hr-QEP.73403.73403.2.2.dta	73403	1383.66	2	0.0028445	CSK	ENFLFLTPDCK	SLW	1383.66	0.002685	7.48267	0.117118	10,Carbamidomethyl[C];	3	sp|P01042|KNG1_HUMAN/sp|P01042-2|KNG1_HUMAN/	208,K,S/208,K,S/	1|0|	target	0	-0.738197	36
63297	KashinaA-20-L146-571-4hr-QEP.26493.26493.2.0.dta	26493	1040.47	2	0.0028445	DQY	LMEFNACR	CGP	1040.47	0.001176	7.58439	0.117119	7,Carbamidomethyl[C];	1	sp|P07357|CO8A_HUMAN/	490,Y,C/	1|0|	target	0	-2.52127	32
63298	KashinaA-20-L146-571-4hr-QEP.81922.81922.4.0.dta	81922	2328.19	4	0.0028445	VCK	EFSHLGKEDFTSLSLVLYSR	KFP	2328.19	-0.0007	6.13048	0.117124		3	sp|P02774|VTDB_HUMAN/sp|P02774-3|VTDB_HUMAN/tr|D6RF35|D6RF35_HUMAN/tr|D6RF20|D6RF20_HUMAN/tr|D6RBJ7|D6RBJ7_HUMAN/	30,K,K/49,K,K/30,K,K/30,K,K/30,K,K/	1|	target	1	-2.48706	4
63299	KashinaA-20-L146-571-4hr-QEP.13120.13120.2.1.dta	13120	1275.57	2	0.0028445	SNR	VCSQYAAYGEK	KSR	1275.57	-0.000948	7.17836	0.117136	2,Carbamidomethyl[C];	3	sp|P02774|VTDB_HUMAN/sp|P02774-2|VTDB_HUMAN/sp|P02774-3|VTDB_HUMAN/tr|D6RF35|D6RF35_HUMAN/tr|D6RBJ7|D6RBJ7_HUMAN/	218,R,K/96,R,K/237,R,K/218,R,K/218,R,K/	1|0|	target	0	-2.32261	36
63300	KashinaA-20-L146-571-4hr-QEP.79218.79218.2.2.dta	79218	1451.79	2	0.0028445	RVK	DLATVYVDVLK	DSG	1451.79	-0.00238	6.70876	0.117167	0,Unknown_216[AnyN-term];	3	sp|P02647|APOA1_HUMAN/	36,K,D/	1|0|	target	0	-0.852826	37
63301	KashinaA-20-L146-571-4hr-QEP.108241.108241.2.2.dta	108241	1166.62	2	0.0028445	RRR	DGYLFQLLR	IAD	1166.62	0.000315	6.84736	0.117178	0,Acetyl[AnyN-term];	3	sp|P04196|HRG_HUMAN/	43,R,I/	1|0|	target	0	0.496084	36
63302	KashinaA-20-L146-571-4hr-QEP.130886.130886.3.0.dta	130886	2172.07	3	0.0028445	TPK	SPVGVQPILNEHTFCAGMSK	YQE	2172.06	0.007922	8.16422	0.117186	15,Carbamidomethyl[C];	3	sp|P00738|HPT_HUMAN/sp|P00738-2|HPT_HUMAN/tr|A0A087WU08|A0A087WU08_HUMAN/tr|J3QLC9|J3QLC9_HUMAN/tr|A0A0C4DGL8|A0A0C4DGL8_HUMAN/tr|J3QR68|J3QR68_HUMAN/tr|H0Y300|H0Y300_HUMAN/	325,K,Y/266,K,Y/200,K,Y/284,K,Y/266,K,Y/323,K,Y/361,K,Y/	1|0|	target	0	-0.039657	100
63303	KashinaA-20-L146-571-4hr-QEP.33799.33799.2.0.dta	33799	1007.59	2	0.0028445	APR	LLIYGASTR	ATG	1007.59	-0.000183	6.97994	0.117202	7,Methyl[S](Ser->Thr[S]);	3	sp|A0A0C4DH55|KVD07_HUMAN/sp|A0A075B6H7|KV37_HUMAN/sp|P01624|KV315_HUMAN/tr|A0A0C4DH90|A0A0C4DH90_HUMAN/	69,R,A/66,R,A/65,R,A/66,R,A/	1|0|	target	0	-0.9206	32
63304	KashinaA-20-L146-571-4hr-QEP.11334.11334.2.2.dta	11334	907.528	2	0.0028445	___	KYENILK	SAS	907.525	0.00372	7.65886	0.117207		3	REV_sp|Q5VYK3|ECM29_HUMAN/sp|P53367|ARFP1_HUMAN/sp|P53367-2|ARFP1_HUMAN/REV_tr|R4GMY1|R4GMY1_HUMAN/REV_tr|J3KN16|J3KN16_HUMAN/	1435,E,T/170,K,L/138,K,L/480,E,T/1435,E,T/	1|	target	1	2.3807	64
63305	KashinaA-20-L146-571-4hr-QEP.48397.48397.3.0.dta	48397	1205.55	3	0.0028445	TSR	DGWHSWPIAH	QWP	1205.55	-0.000986	9.27285	0.117233		2	sp|P02790|HEMO_HUMAN/	289,R,Q/	1|	target	0	-3.55414	4
63306	KashinaA-20-L146-571-4hr-QEP.62852.62852.3.0.dta	62852	1697.91	3	0.0028445	PQY	MVLVPSLLHTETTEK	GCV	1697.91	-0.002774	8.52587	0.11725		1	sp|P01023|A2MG_HUMAN/tr|F8W7L3|F8W7L3_HUMAN/tr|F5H1E8|F5H1E8_HUMAN/	31,Y,G/31,Y,G/31,Y,G/	1|	target	0	-1.20346	4
63307	KashinaA-20-L146-571-4hr-QEP.53117.53117.2.1.dta	53117	982.62	2	0.0028445	QEH	FAHLLILR	DTK	982.62	0.000392	7.62327	0.117285		1	sp|P02763|A1AG1_HUMAN/	115,H,D/	1|	target	0	-3.38046	0
63308	KashinaA-20-L146-571-4hr-QEP.13165.13165.2.0.dta	13165	799.47	2	0.0028445	RHR	SLLQPNK	FGG	799.467	0.002597	6.29261	0.117289		3	sp|P07357|CO8A_HUMAN/	61,R,F/	1|	target	0	-0.156113	64
63309	KashinaA-20-L146-571-4hr-QEP.108265.108265.2.5.dta	108265	1668.71	2	0.0028445	NGR	YYWGGQYTWDMAK	HGT	1668.72	-0.00096	7.86037	0.117295		3	sp|P02675|FIBB_HUMAN/tr|D6REL8|D6REL8_HUMAN/	445,R,H/226,R,H/	1|	target	0	-1.09584	4
63310	KashinaA-20-L146-571-4hr-QEP.5716.5716.2.0.dta	5716	998.49	2	0.0028445	EHR	GSQTVSYTR	AVR	998.49	-0.000317	4.99612	0.117296		3	sp|Q9Y6R7|FCGBP_HUMAN/tr|A0A087WXI2|A0A087WXI2_HUMAN/	912,R,A/912,R,A/	1|	target	0	-0.786464	0
63311	KashinaA-20-L146-571-4hr-QEP.57740.57740.4.3.dta	57740	2732.34	4	0.0028445	EVK	CPFPSRPDNGFVNYPAKPTLYYK	DKA	2732.32	0.019323	11.9664	0.117296	1,Carbamidomethyl[C];9,Deamidated[N];	3	sp|P02749|APOH_HUMAN/tr|J3KS17|J3KS17_HUMAN/tr|J3QLI0|J3QLI0_HUMAN/	204,K,D/29,K,D/144,K,D/	1|0|0|	target	2	0.251692	104
63312	KashinaA-20-L146-571-4hr-QEP.7445.7445.2.0.dta	7445	1126.56	2	0.0028445	YGK	NNRPSGIPDR	FSG	1126.56	-0.001799	8.41197	0.117301	1,Deamidated[N];	3	sp|P01714|LV319_HUMAN/	69,K,F/	1|0|	target	1	-1.70652	36
63313	KashinaA-20-L146-571-4hr-QEP.39439.39439.2.0.dta	39439	1375.62	2	0.0028445	HGK	TFTCTAAYPESK	TPL	1375.62	0.003702	7.68441	0.117311	4,Carbamidomethyl[C];	3	sp|P01876|IGHA1_HUMAN/tr|A0A286YEY1|A0A286YEY1_HUMAN/	200,K,T/200,K,T/	1|0|	target	0	-5.24433	36
63314	KashinaA-20-L146-571-4hr-QEP.59589.59589.3.1.dta	59589	2123.04	3	0.0028445	DLR	HTFMGVVSLGSPSGEVSHPR	KTR	2123.03	0.00163	8.75176	0.117346	0,Acetyl[AnyN-term];	3	sp|P02765|FETUA_HUMAN/tr|C9JV77|C9JV77_HUMAN/	317,R,K/318,R,K/	1|0|	target	0	0.871687	36
63315	KashinaA-20-L146-571-4hr-QEP.123440.123440.3.0.dta	123440	2083.01	3	0.0028445	EWK	AGAFCLSEDAGLGISSTASLR	AFQ	2083.01	7.7e-05	6.18593	0.117356	5,Carbamidomethyl[C];	3	sp|P20742|PZP_HUMAN/sp|P20742-2|PZP_HUMAN/sp|P01023|A2MG_HUMAN/	772,K,A/641,K,A/766,K,A/	1|0|	target	0	-1.48763	36
63316	KashinaA-20-L146-571-4hr-QEP.58340.58340.2.0.dta	58340	1323.68	2	0.0028445	NSK	NTLYLQMSSLR	AED	1323.67	0.002545	9.40204	0.117359	8,Didehydro[S];	3	sp|A0A0J9YX35|HV64D_HUMAN/	95,K,A/	1|0|	target	0	-2.41967	36
63317	KashinaA-20-L146-571-4hr-QEP.34280.34280.2.2.dta	34280	1314.68	2	0.0028445	HLR	VTAAPQSVCALR	AVD	1314.68	-0.000292	7.72217	0.117381	0,Acetyl[AnyN-term];9,Carbamidomethyl[C];	3	sp|P01023|A2MG_HUMAN/	586,R,A/	1|0|0|	target	0	-1.63044	36
63318	KashinaA-20-L146-571-4hr-QEP.125498.125498.3.0.dta	125498	3028.48	3	0.0028445	VDR	AISGGSIQIENGYFVHYFAPEGLTTMPK	NVV	3028.48	0.002704	6.26948	0.117384	11,Deamidated[N];	3	sp|Q14624|ITIH4_HUMAN/sp|Q14624-2|ITIH4_HUMAN/sp|Q14624-3|ITIH4_HUMAN/sp|Q14624-4|ITIH4_HUMAN/tr|B7ZKJ8|B7ZKJ8_HUMAN/tr|H7C0L5|H7C0L5_HUMAN/	245,R,N/245,R,N/245,R,N/245,R,N/245,R,N/103,R,N/	1|0|	target	0	-2.60061	41
63319	KashinaA-20-L146-571-4hr-QEP.5163.5163.2.0.dta	5163	1118.48	2	0.0028445	EIK	EGDCPVQSGK	TWQ	1118.48	-0.001646	7.11175	0.117389	0,Acetyl[AnyN-term];4,Carbamidomethyl[C];	3	sp|P01042|KNG1_HUMAN/sp|P01042-2|KNG1_HUMAN/sp|P01042-3|KNG1_HUMAN/	79,K,T/79,K,T/79,K,T/	1|0|0|	target	0	-5.28835	36
63320	KashinaA-20-L146-571-4hr-QEP.106840.106840.3.3.dta	106840	1805.96	3	0.0028445	RSR	FIQVGVISWGVVDVCK	NQK	1805.96	0.001602	6.78819	0.117397	15,Carbamidomethyl[C];	3	sp|P00751|CFAB_HUMAN/tr|B4E1Z4|B4E1Z4_HUMAN/tr|E7ETN3|E7ETN3_HUMAN/tr|H7C5H1|H7C5H1_HUMAN/	710,R,N/1212,R,N/1061,R,N/251,R,N/	1|0|	target	0	-2.29032	36
63321	KashinaA-20-L146-571-4hr-QEP.93535.93535.2.1.dta	93535	1345.65	2	0.0028445	FDK	SCAVAEYGVYVK	VTS	1345.65	0.000634	7.21511	0.117398	2,Carbamidomethyl[C];	3	sp|P00738|HPT_HUMAN/sp|P00738-2|HPT_HUMAN/sp|P00739|HPTR_HUMAN/sp|P00739-2|HPTR_HUMAN/tr|A0A087WU08|A0A087WU08_HUMAN/tr|J3QLC9|J3QLC9_HUMAN/tr|A0A0C4DGL8|A0A0C4DGL8_HUMAN/tr|A0A0A0MRD9|A0A0A0MRD9_HUMAN/tr|J3QR68|J3QR68_HUMAN/tr|H0Y300|H0Y300_HUMAN/	379,K,V/320,K,V/321,K,V/358,K,V/254,K,V/338,K,V/320,K,V/254,K,V/377,K,V/415,K,V/	1|0|	target	0	-2.9502	36
63322	KashinaA-20-L146-571-4hr-QEP.18807.18807.2.0.dta	18807	1047.52	2	0.0028445	QEK	LSPLGEEMR	DRA	1047.51	0.002698	9.021	0.117414	8,Oxidation[M];	3	sp|P02647|APOA1_HUMAN/tr|F8W696|F8W696_HUMAN/	164,K,D/142,K,D/	1|0|	target	0	0.391905	36
63323	KashinaA-20-L146-571-4hr-QEP.29659.29659.5.0.dta	29659	4059.76	5	0.0028445	SER	GSAGHWTSESSVSGSTGQWHSESGSFRPDSPGSGNARPNN	PDW	4059.75	0.017131	9.51827	0.11744	35,Deamidated[N];	2	sp|P02671|FIBA_HUMAN/sp|P02671-2|FIBA_HUMAN/	367,R,P/367,R,P/	1|0|	target	2	3.94857	100
63324	KashinaA-20-L146-571-4hr-QEP.72638.72638.2.1.dta	72638	1364.74	2	0.0028445	NSK	NTLYLQMNSLR	AED	1364.74	0.002096	7.62911	0.117446	2,Thr->Xle[T];	3	sp|P01767|HV353_HUMAN/sp|P01768|HV330_HUMAN/sp|A0A0B4J1X5|HV374_HUMAN/sp|P01764|HV323_HUMAN/sp|A0A0C4DH42|HV366_HUMAN/sp|P01772|HV333_HUMAN/sp|P0DP02|HVC33_HUMAN/sp|P0DP03|HVC05_HUMAN/tr|A0A0J9YY99|A0A0J9YY99_HUMAN/tr|A0A075B7E8|A0A075B7E8_HUMAN/tr|A0A075B7B8|A0A075B7B8_HUMAN/	94,K,A/95,K,A/95,K,A/95,K,A/94,K,A/95,K,A/95,K,A/95,K,A/95,K,A/95,K,A/95,K,V/	1|0|	target	0	-0.025962	32
63325	KashinaA-20-L146-571-4hr-QEP.75452.75452.3.1.dta	75452	2077.05	3	0.0028445	TCR	ASQGISSWLAWYQQKPGK	APK	2077.05	0.000892	8.10773	0.117451	0,Acetyl[AnyN-term];	3	sp|A0A0C4DH73|KV112_HUMAN/sp|P01611|KVD12_HUMAN/	46,R,A/46,R,A/	1|0|	target	1	2.51187	36
63326	KashinaA-20-L146-571-4hr-QEP.59466.59466.3.4.dta	59466	1834.9	3	0.0028445	ITK	VFSNGADLSGVTEEAPLK	LSK	1834.91	-0.001821	7.15922	0.117459	4,Deamidated[N];	3	sp|P01009|A1AT_HUMAN/sp|P01009-2|A1AT_HUMAN/tr|A0A0G2JRN3|A0A0G2JRN3_HUMAN/tr|A0A024R6I7|A0A024R6I7_HUMAN/	334,K,L/334,K,L/334,K,L/334,K,L/	1|0|	target	0	-1.75545	36
63327	KashinaA-20-L146-571-4hr-QEP.85086.85086.2.3.dta	85086	1697.83	2	0.0028445	VPK	SSSNEEVMFLTVQVK	GPT	1697.84	-0.01482	8.87843	0.117461		3	sp|P01023|A2MG_HUMAN/tr|F8W7L3|F8W7L3_HUMAN/	93,K,G/93,K,G/	1|	target	0	-0.560134	68
63328	KashinaA-20-L146-571-4hr-QEP.110587.110587.2.2.dta	110587	1345.7	2	0.0028445	GQR	EVVADSVWVDVK	DSC	1345.7	-0.000639	7.15424	0.117502		3	sp|P01024|CO3_HUMAN/	544,R,D/	1|	target	0	-0.267196	4
63329	KashinaA-20-L146-571-4hr-QEP.40112.40112.2.0.dta	40112	876.457	2	0.0028445	GQR	WELALGR	FWD	876.457	-0.000686	8.61463	0.117511	1,Dioxidation[W];	3	sp|P02649|APOE_HUMAN/tr|H0Y7L5|H0Y7L5_HUMAN/tr|E7ERP7|E7ERP7_HUMAN/tr|E9PEV4|E9PEV4_HUMAN/	43,R,F/69,R,F/43,R,F/43,R,F/	1|0|	target	0	1.46062	32
63330	KashinaA-20-L146-571-4hr-QEP.51399.51399.3.0.dta	51399	1205.55	3	0.0028445	TSR	DGWHSWPIAH	QWP	1205.55	-0.001359	9.17846	0.117527		2	sp|P02790|HEMO_HUMAN/	289,R,Q/	1|	target	0	-2.641	4
63331	KashinaA-20-L146-571-4hr-QEP.88723.88723.2.1.dta	88723	2292.14	2	0.0028445	FHK	AFLEVNEEGSEAAASTAVVIAGR	SLN	2292.14	0.002082	7.03507	0.117536	6,Deamidated[N];	3	sp|P01008|ANT3_HUMAN/tr|Q8TCE1|Q8TCE1_HUMAN/	402,K,S/197,K,S/	1|0|	target	0	-0.056753	36
63332	KashinaA-20-L146-571-4hr-QEP.47505.47505.2.0.dta	47505	1116.48	2	0.0028445	MAK	HGTDDGVVWM	NWK	1116.48	-0.000752	8.25197	0.117574		2	sp|P02675|FIBB_HUMAN/tr|D6REL8|D6REL8_HUMAN/	458,K,N/239,K,N/	1|	target	0	-3.67442	0
63333	KashinaA-20-L146-571-4hr-QEP.50613.50613.3.1.dta	50613	1254.72	3	0.0028445	QLK	HLSLLTTLSNR	VCS	1254.72	0.000562	6.73226	0.117579		3	sp|P02774|VTDB_HUMAN/sp|P02774-2|VTDB_HUMAN/sp|P02774-3|VTDB_HUMAN/tr|D6RF35|D6RF35_HUMAN/tr|D6RBJ7|D6RBJ7_HUMAN/	207,K,V/85,K,V/226,K,V/207,K,V/207,K,V/	1|	target	0	-0.423955	4
63334	KashinaA-20-L146-571-4hr-QEP.48219.48219.2.0.dta	48219	931.549	2	0.0028445	ESK	TPLTATLSK	SGN	931.546	0.00274	7.11992	0.11758		3	sp|P01876|IGHA1_HUMAN/tr|A0A286YEY1|A0A286YEY1_HUMAN/	212,K,S/212,K,S/	1|	target	0	-1.06652	4
63335	KashinaA-20-L146-571-4hr-QEP.50848.50848.3.1.dta	50848	1254.72	3	0.0028445	QLK	HLSLLTTLSNR	VCS	1254.72	0.001509	6.26042	0.117585		3	sp|P02774|VTDB_HUMAN/sp|P02774-2|VTDB_HUMAN/sp|P02774-3|VTDB_HUMAN/tr|D6RF35|D6RF35_HUMAN/tr|D6RBJ7|D6RBJ7_HUMAN/	207,K,V/85,K,V/226,K,V/207,K,V/207,K,V/	1|	target	0	-0.637289	4
63336	KashinaA-20-L146-571-4hr-QEP.78633.78633.2.0.dta	78633	1238.74	2	0.0028445	CKK	LSSWVLLMK	YLG	1238.74	-0.000574	6.4038	0.117592	0,Unknown_162[AnyN-term];	3	sp|P01009|A1AT_HUMAN/sp|P01009-2|A1AT_HUMAN/sp|P01009-3|A1AT_HUMAN/tr|A0A0G2JRN3|A0A0G2JRN3_HUMAN/tr|A0A024R6I7|A0A024R6I7_HUMAN/	258,K,Y/258,K,Y/258,K,Y/258,K,Y/258,K,Y/	1|0|	target	0	-3.73296	33
63337	KashinaA-20-L146-571-4hr-QEP.110691.110691.2.1.dta	110691	1668.72	2	0.0028445	NGR	YYWGGQYTWDMAK	HGT	1668.72	0.000478	7.17783	0.117594		3	sp|P02675|FIBB_HUMAN/tr|D6REL8|D6REL8_HUMAN/	445,R,H/226,R,H/	1|	target	0	1.098	4
63338	KashinaA-20-L146-571-4hr-QEP.94269.94269.2.2.dta	94269	1878.97	2	0.0028445	EVK	EYVLPSFEVIVEPTEK	FYY	1878.97	0.000737	7.50242	0.11761		3	sp|P01024|CO3_HUMAN/	225,K,F/	1|	target	0	-5.52563	4
63339	KashinaA-20-L146-571-4hr-QEP.76539.76539.4.0.dta	76539	3586.76	4	0.0028445	PSK	SFVHLEPMSHELPCGHTQTVQAHYILNGGTLL	GLK	3586.76	0.000661	8.68927	0.117619	14,Carbamidomethyl[C];	2	sp|P01023|A2MG_HUMAN/	456,K,G/	1|0|	target	0	1.72594	36
63340	KashinaA-20-L146-571-4hr-QEP.13442.13442.2.0.dta	13442	818.409	2	0.0028445	ILR	VAAEDWK	KGD	818.404	0.004918	6.79336	0.117623		3	sp|P01876|IGHA1_HUMAN/sp|P01877|IGHA2_HUMAN/tr|A0A286YEY1|A0A286YEY1_HUMAN/tr|A0A0G2JMB2|A0A0G2JMB2_HUMAN/tr|A0A286YEY5|A0A286YEY5_HUMAN/	299,R,K/286,R,K/299,R,K/286,R,K/286,R,K/	1|	target	0	1.38149	64
63341	KashinaA-20-L146-571-4hr-QEP.133651.133651.3.1.dta	133651	2487.28	3	0.0028445	KER	GPEEEHLGILGPVIWAEVGDTIR	VTF	2487.29	-0.004568	7.84454	0.117642		3	sp|P00450|CERU_HUMAN/tr|H7C5R1|H7C5R1_HUMAN/tr|E9PFZ2|E9PFZ2_HUMAN/	439,R,V/222,R,V/439,R,V/	1|	target	0	0.034435	8
63342	KashinaA-20-L146-571-4hr-QEP.27922.27922.2.1.dta	27922	1033.55	2	0.0028445	TCR	FAGVFHVEK	NGR	1033.55	-0.000206	8.29378	0.117676		3	sp|P16070|CD44_HUMAN/sp|P16070-3|CD44_HUMAN/sp|P16070-4|CD44_HUMAN/sp|P16070-5|CD44_HUMAN/sp|P16070-6|CD44_HUMAN/sp|P16070-7|CD44_HUMAN/sp|P16070-8|CD44_HUMAN/sp|P16070-9|CD44_HUMAN/sp|P16070-10|CD44_HUMAN/sp|P16070-11|CD44_HUMAN/sp|P16070-12|CD44_HUMAN/sp|P16070-13|CD44_HUMAN/sp|P16070-14|CD44_HUMAN/sp|P16070-15|CD44_HUMAN/sp|P16070-16|CD44_HUMAN/sp|P16070-17|CD44_HUMAN/sp|P16070-18|CD44_HUMAN/sp|P16070-19|CD44_HUMAN/tr|H0Y5E4|H0Y5E4_HUMAN/tr|H0YCV9|H0YCV9_HUMAN/tr|H0YDW7|H0YDW7_HUMAN/tr|E9PKC6|E9PKC6_HUMAN/tr|Q86UZ1|Q86UZ1_HUMAN/tr|H0YD13|H0YD13_HUMAN/	29,R,N/29,R,N/29,R,N/29,R,N/29,R,N/29,R,N/29,R,N/29,R,N/29,R,N/29,R,N/29,R,N/29,R,N/29,R,N/29,R,N/29,R,N/29,R,N/29,R,N/29,R,N/29,R,N/29,R,N/7,R,N/29,R,N/29,R,N/29,R,N/	1|	target	0	-0.729344	8
63343	KashinaA-20-L146-571-4hr-QEP.110341.110341.3.0.dta	110341	2728.25	3	0.0028445	WVR	QAPGQGLEWMGWINPNSGGTNYAQK	FQG	2728.23	0.018891	11.4362	0.117697	13,Xle->His[I];	3	sp|P23083|HV102_HUMAN/	57,R,F/	1|0|	target	0	1.49038	100
63344	KashinaA-20-L146-571-4hr-QEP.28988.28988.2.1.dta	28988	1121.56	2	0.0028445	PCK	GESGGAVFLER	RFR	1121.56	-0.001864	3.53007	0.117711		3	sp|P06681|CO2_HUMAN/sp|P06681-2|CO2_HUMAN/sp|P06681-3|CO2_HUMAN/tr|A0A0G2JL69|A0A0G2JL69_HUMAN/tr|H0Y3H6|H0Y3H6_HUMAN/tr|A0A0G2JIE7|A0A0G2JIE7_HUMAN/tr|B4DQI1|B4DQI1_HUMAN/	676,K,R/462,K,R/544,K,R/647,K,R/450,K,R/449,K,R/430,K,R/	1|	target	0	-3.49082	0
63345	KashinaA-20-L146-571-4hr-QEP.55516.55516.3.2.dta	55516	2299.13	3	0.0028445	___	MPLCTPNSMVVEHPEFLK	AGK	2299.13	0.000412	9.38649	0.117711	4,ICAT-C[C];	3	sp|P06396-4|GELS_HUMAN/	0,-,A/	1|0|	target	0	-0.494139	36
63346	KashinaA-20-L146-571-4hr-QEP.112835.112835.2.0.dta	112835	1230.71	2	0.0028445	DLR	QGLLPVLESFK	VSF	1230.71	-0.00011	5.87081	0.117723		3	sp|P02647|APOA1_HUMAN/tr|F8W696|F8W696_HUMAN/	239,R,V/217,R,V/	1|	target	0	-1.95628	4
63347	KashinaA-20-L146-571-4hr-QEP.111679.111679.2.2.dta	111679	1772	2	0.0028445	EEK	LYLVQGTQVYVFLTK	GGY	1772	-0.001096	6.88538	0.11773		3	sp|P02790|HEMO_HUMAN/	317,K,G/	1|	target	0	5.22026	4
63348	KashinaA-20-L146-571-4hr-QEP.118255.118255.3.0.dta	118255	3908.85	3	0.0028445	RHR	HPDEAAFFDTASTGKTFPGFFSPMLGEFVSETESR	GSE	3908.82	0.024172	8.36566	0.117739	12,Ser->Arg[S];	3	sp|P02671|FIBA_HUMAN/sp|P02671-2|FIBA_HUMAN/	512,R,G/512,R,G/	1|0|	target	1	0.073694	101
63349	KashinaA-20-L146-571-4hr-QEP.47981.47981.2.0.dta	47981	1789.86	2	0.0028445	EAK	DICEEQVNSLPGSITK	AGD	1789.86	-0.000802	8.7978	0.117744	3,Carbamidomethyl[C];	3	sp|P01024|CO3_HUMAN/tr|M0R0Q9|M0R0Q9_HUMAN/	1155,K,A/20,K,A/	1|0|	target	0	-4.33486	40
63350	KashinaA-20-L146-571-4hr-QEP.60748.60748.4.0.dta	60748	2825.46	4	0.0028445	TCR	ASQSIGSSLHWYQQKPDQSPKLLIK	YAS	2825.46	0.005312	12.1975	0.117744	21,Lys->Asn[K];	3	sp|A0A0C4DH24|KV621_HUMAN/sp|A0A0A0MT36|KVD21_HUMAN/	43,R,Y/43,R,Y/	1|0|	target	2	1.33366	36
63351	KashinaA-20-L146-571-4hr-QEP.53385.53385.2.1.dta	53385	1222.65	2	0.0028445	KPF	VFLMIEQNTK	SPL	1222.65	-0.0009	8.2656	0.11775		1	sp|P01009|A1AT_HUMAN/tr|A0A024R6I7|A0A024R6I7_HUMAN/	394,F,S/394,F,S/	1|	target	0	-0.59862	4
63352	KashinaA-20-L146-571-4hr-QEP.87579.87579.3.0.dta	87579	1899.87	3	0.0028445	CEK	FSGQLNSHGCFYQQVK	TKV	1899.88	-0.005792	9.28488	0.117757	10,Carbamidomethyl[C];	3	sp|P01023|A2MG_HUMAN/	289,K,T/	1|0|	target	0	0.39553	104
63353	KashinaA-20-L146-571-4hr-QEP.41840.41840.2.1.dta	41840	1031.55	2	0.0028445	GDK	VWVYPPEK	KEK	1031.56	-0.001604	8.03437	0.117764	7,Methyl[E];	3	sp|P02790|HEMO_HUMAN/tr|Q9BS19|Q9BS19_HUMAN/	115,K,K/115,K,K/	1|0|	target	0	0.337018	32
63354	KashinaA-20-L146-571-4hr-QEP.121117.121117.2.1.dta	121117	2504.07	2	0.0028445	PQL	CQLCPGCGCSTLNQYFGYSGAFK	CLK	2504.05	0.01871	8.10681	0.117775	4,Carbamidomethyl[C];	1	sp|P02787|TRFE_HUMAN/tr|C9JVG0|C9JVG0_HUMAN/	189,L,C/62,L,C/	1|0|	target	0	0.858864	101
63355	KashinaA-20-L146-571-4hr-QEP.48765.48765.3.0.dta	48765	1411.66	3	0.0028445	SGF	TFSSYAMHWVR	QAP	1411.66	0.00215	9.23192	0.117791	4,Ser->Asn[S];	1	sp|A0A075B6Q5|HV364_HUMAN/sp|A0A0J9YX35|HV64D_HUMAN/sp|P0DP02|HVC33_HUMAN/tr|A0A075B7F0|A0A075B7F0_HUMAN/	47,F,Q/46,F,Q/46,F,Q/46,F,Q/	1|0|	target	0	1.78461	32
63356	KashinaA-20-L146-571-4hr-QEP.18150.18150.2.1.dta	18150	865.441	2	0.0028445	KYR	LADDLYR	YDV	865.441	-0.000614	6.24254	0.117793		3	sp|O75882|ATRN_HUMAN/sp|O75882-2|ATRN_HUMAN/sp|O75882-3|ATRN_HUMAN/	529,R,Y/529,R,Y/455,R,Y/	1|	target	0	1.13811	0
63357	KashinaA-20-L146-571-4hr-QEP.15647.15647.3.1.dta	15647	1765.82	3	0.0028445	SPF	HEHAEVVFTANDSGPR	RYT	1765.83	-0.000588	8.51069	0.117802		1	sp|P02766|TTHY_HUMAN/tr|A0A087WV45|A0A087WV45_HUMAN/	107,F,R/107,F,R/	1|	target	0	-1.84642	4
63358	KashinaA-20-L146-571-4hr-QEP.125213.125213.2.0.dta	125213	1637.93	2	0.0028445	AIR	VFAIPPSFASIFLTK	STK	1637.93	0.000794	7.53471	0.117835		3	sp|P01871|IGHM_HUMAN/sp|P01871-2|IGHM_HUMAN/	223,R,S/223,R,S/	1|	target	0	1.32808	8
63359	KashinaA-20-L146-571-4hr-QEP.65615.65615.2.0.dta	65615	1712.77	2	0.0028445	CHR	GECQAEGVLFFQGDR	EWF	1712.77	-0.003885	7.50805	0.117841	3,Carbamidomethyl[C];	3	sp|P02790|HEMO_HUMAN/tr|Q9BS19|Q9BS19_HUMAN/	151,R,E/151,R,E/	1|0|	target	0	0.271461	36
63360	KashinaA-20-L146-571-4hr-QEP.34155.34155.2.0.dta	34155	1083.56	2	0.0028445	IKK	GYTQQLAFR	QPS	1083.56	0.000411	5.07136	0.11785		3	sp|P01024|CO3_HUMAN/	1051,K,Q/	1|	target	0	-5.15353	0
63361	KashinaA-20-L146-571-4hr-QEP.37684.37684.2.0.dta	37684	1571.81	2	0.0028445	HMK	SVIPSDGPSVACVK	KAS	1571.81	-0.003005	8.79608	0.117859	14,Xlink_BuUrBu[213][K];	3	sp|P02787|TRFE_HUMAN/tr|F8WEK9|F8WEK9_HUMAN/tr|C9JB55|C9JB55_HUMAN/tr|F8WCI6|F8WCI6_HUMAN/	46,K,K/46,K,K/2,K,K/46,K,K/	1|0|	target	0	-0.079675	36
63362	KashinaA-20-L146-571-4hr-QEP.52218.52218.3.2.dta	52218	1724.84	3	0.0028445	IPY	FRDEELSCTVVELK	YTG	1724.85	-0.010213	8.36137	0.117863	8,Carbamidomethyl[C];	1	sp|P01011|AACT_HUMAN/tr|G3V595|G3V595_HUMAN/tr|G3V3A0|G3V3A0_HUMAN/	253,Y,Y/253,Y,Y/35,Y,Y/	1|0|	target	1	-2.29988	100
63363	KashinaA-20-L146-571-4hr-QEP.52169.52169.2.0.dta	52169	1015.61	2	0.0028445	DLK	SVLGQLGITK	VFS	1015.61	-0.00012	5.31033	0.117866		3	sp|P01009|A1AT_HUMAN/sp|P01009-2|A1AT_HUMAN/tr|A0A0G2JRN3|A0A0G2JRN3_HUMAN/tr|A0A024R6I7|A0A024R6I7_HUMAN/	324,K,V/324,K,V/324,K,V/324,K,V/	1|	target	0	-4.54967	4
63364	KashinaA-20-L146-571-4hr-QEP.47881.47881.3.1.dta	47881	1577.84	3	0.0028445	VIK	AGPHCPTAQLIATLK	NGR	1577.85	-0.003242	6.86816	0.11788	5,Carbamidomethyl[C];	3	sp|P02776|PLF4_HUMAN/sp|P10720|PF4V_HUMAN/	62,K,N/65,K,N/	1|0|	target	0	2.05041	36
63365	KashinaA-20-L146-571-4hr-QEP.31704.31704.3.5.dta	31704	1407.63	3	0.0028445	LDK	VSHSEDDCLAFK	VHQ	1407.62	0.005422	7.33762	0.117893	8,Carbamidomethyl[C];	3	sp|P01024|CO3_HUMAN/tr|M0QYC8|M0QYC8_HUMAN/	1450,K,V/157,K,V/	1|0|	target	0	3.3589	100
63366	KashinaA-20-L146-571-4hr-QEP.133985.133985.2.0.dta	133985	1160.59	2	0.0028445	TGK	WFYIASAFR	NEE	1160.59	-0.000108	6.22074	0.117916		3	sp|P19652|A1AG2_HUMAN/sp|P02763|A1AG1_HUMAN/	42,K,N/42,K,N/	1|	target	0	-4.00888	4
63367	KashinaA-20-L146-571-4hr-QEP.21050.21050.2.0.dta	21050	1268.67	2	0.0028445	FLR	FDPVRGEVPPR	YPR	1268.67	-0.003027	5.77704	0.11794		3	sp|P02790|HEMO_HUMAN/tr|Q9BS19|Q9BS19_HUMAN/	208,R,Y/208,R,Y/	1|	target	1	-3.67441	4
63368	KashinaA-20-L146-571-4hr-QEP.40506.40506.2.1.dta	40506	920.461	2	0.0028445	DAK	GSFPWQAK	MVS	920.462	-0.001917	5.98954	0.117961		3	sp|P00738|HPT_HUMAN/sp|P00738-2|HPT_HUMAN/sp|P00739|HPTR_HUMAN/sp|P00739-2|HPTR_HUMAN/tr|A0A087WU08|A0A087WU08_HUMAN/tr|A0A0C4DGL8|A0A0C4DGL8_HUMAN/tr|A0A0A0MRD9|A0A0A0MRD9_HUMAN/tr|J3QR68|J3QR68_HUMAN/tr|H0Y300|H0Y300_HUMAN/	170,K,M/111,K,M/112,K,M/149,K,M/45,K,M/111,K,M/45,K,M/168,K,M/206,K,M/	1|	target	0	-0.479718	0
63369	KashinaA-20-L146-571-4hr-QEP.45102.45102.2.0.dta	45102	1100.63	2	0.0028445	DMK	RLEVDIDIK	IRS	1100.63	0.002154	7.02395	0.117962		3	sp|P02671|FIBA_HUMAN/sp|P02671-2|FIBA_HUMAN/tr|A0A087WUA0|A0A087WUA0_HUMAN/	167,K,I/167,K,I/167,K,I/	1|	target	1	-0.826984	4
63370	KashinaA-20-L146-571-4hr-QEP.20229.20229.2.0.dta	20229	1197.54	2	0.0028445	RRR	VEPYGENFNK	ALV	1197.54	0.00055	8.10092	0.118002	7,Deamidated[N];	3	sp|P06727|APOA4_HUMAN/	306,R,A/	1|0|	target	0	1.3437	36
63371	KashinaA-20-L146-571-4hr-QEP.60894.60894.3.0.dta	60894	1320.65	3	0.0028445	DLR	DKVNSFFSTFK	EKE	1320.65	0.000301	7.47909	0.118013	4,Deamidated[N];	3	sp|P06727|APOA4_HUMAN/	348,R,E/	1|0|	target	1	-1.539	36
63372	KashinaA-20-L146-571-4hr-QEP.22749.22749.2.0.dta	22749	799.493	2	0.0028445	LSK	VLEPTLK	SLG	799.492	0.001137	5.98461	0.118033		3	sp|P02774|VTDB_HUMAN/sp|P02774-2|VTDB_HUMAN/sp|P02774-3|VTDB_HUMAN/tr|D6RF35|D6RF35_HUMAN/	363,K,S/241,K,S/382,K,S/363,K,S/	1|	target	0	-1.02285	0
63373	KashinaA-20-L146-571-4hr-QEP.71526.71526.2.0.dta	71526	1593.78	2	0.0028445	KHR	LEDMEQALSPSVFK	AIM	1593.78	-0.003538	8.14336	0.118062		3	sp|P05155|IC1_HUMAN/sp|P05155-2|IC1_HUMAN/sp|P05155-3|IC1_HUMAN/tr|E9PGN7|E9PGN7_HUMAN/	366,R,A/314,R,A/371,R,A/409,R,A/	1|	target	0	-0.399981	4
63374	KashinaA-20-L146-571-4hr-QEP.65307.65307.3.0.dta	65307	2417.14	3	0.0028445	AEP	TMYGEILSPNYPQAYPSEVEK	SWD	2417.12	0.01792	10.2608	0.118071	10,Deamidated[N];	1	sp|P09871|C1S_HUMAN/tr|H0Y5D1|H0Y5D1_HUMAN/tr|C9IZP8|C9IZP8_HUMAN/tr|B5MCV4|B5MCV4_HUMAN/tr|C9JY52|C9JY52_HUMAN/	17,P,S/42,P,S/17,P,S/17,P,S/17,P,S/	1|0|	target	0	-0.433015	100
63375	KashinaA-20-L146-571-4hr-QEP.58715.58715.3.0.dta	58715	1873.95	3	0.0028445	SGR	TMEQFTIHLTVNPQSK	VTF	1873.95	-0.001503	8.86455	0.118085		3	sp|P19827|ITIH1_HUMAN/tr|F8WAS2|F8WAS2_HUMAN/	141,R,V/141,R,V/	1|	target	0	0.688873	8
63376	KashinaA-20-L146-571-4hr-QEP.26524.26524.2.3.dta	26524	1099.59	2	0.0028445	TTR	LDAPSQIEVK	DVT	1099.6	-0.007036	8.97502	0.118115		3	sp|P24821|TENA_HUMAN/sp|P24821-2|TENA_HUMAN/sp|P24821-3|TENA_HUMAN/sp|P24821-4|TENA_HUMAN/sp|P24821-5|TENA_HUMAN/sp|P24821-6|TENA_HUMAN/tr|F5H7V9|F5H7V9_HUMAN/tr|E9PC84|E9PC84_HUMAN/tr|J3QSU6|J3QSU6_HUMAN/	802,R,D/802,R,D/802,R,D/802,R,D/802,R,D/802,R,D/802,R,D/802,R,D/802,R,D/	1|	target	0	0.421693	68
63377	KashinaA-20-L146-571-4hr-QEP.68655.68655.2.2.dta	68655	1217.54	2	0.0028445	YTR	EELCTMFIR	EVG	1217.54	0.000133	7.18463	0.118121	4,DeStreak[C];	3	sp|P04114|APOB_HUMAN/	4213,R,E/	1|0|	target	0	1.34495	32
63378	KashinaA-20-L146-571-4hr-QEP.92896.92896.3.1.dta	92896	1923.97	3	0.0028445	FLK	DSITTWEILAVSMSDKK	GIC	1923.97	0.00023	6.32374	0.118121		3	sp|P01024|CO3_HUMAN/	796,K,G/	1|	target	1	-5.37953	4
63379	KashinaA-20-L146-571-4hr-QEP.62970.62970.2.0.dta	62970	1043.56	2	0.0028445	GDK	VWVYPPEK	KEK	1043.56	0.000502	8.09954	0.118156	0,Delta_H(2)C(2)[AnyN-term];	3	sp|P02790|HEMO_HUMAN/tr|Q9BS19|Q9BS19_HUMAN/	115,K,K/115,K,K/	1|0|	target	0	-1.08505	32
63380	KashinaA-20-L146-571-4hr-QEP.20919.20919.2.0.dta	20919	992.469	2	0.0028445	TVK	LCDNLSTK	NSK	992.472	-0.002953	7.10989	0.118157	0,Acetyl[AnyN-term];2,Carbamidomethyl[C];	3	sp|P02774|VTDB_HUMAN/sp|P02774-2|VTDB_HUMAN/sp|P02774-3|VTDB_HUMAN/tr|D6RF35|D6RF35_HUMAN/tr|D6RBJ7|D6RBJ7_HUMAN/	284,K,N/162,K,N/303,K,N/284,K,N/284,K,N/	1|0|0|	target	0	-3.50284	32
63381	KashinaA-20-L146-571-4hr-QEP.116564.116564.4.2.dta	116564	3879.67	4	0.0028445	MSK	YQEDTCYGDAGSAFAVHDLEEDTWYATGILSFDK	SCA	3879.66	0.005555	7.11757	0.118161	5,Thr->Tyr[T];	3	sp|P00738|HPT_HUMAN/sp|P00738-2|HPT_HUMAN/tr|A0A087WU08|A0A087WU08_HUMAN/tr|J3QLC9|J3QLC9_HUMAN/tr|A0A0C4DGL8|A0A0C4DGL8_HUMAN/tr|J3QR68|J3QR68_HUMAN/tr|H0Y300|H0Y300_HUMAN/	345,K,S/286,K,S/220,K,S/304,K,S/286,K,S/343,K,S/381,K,S/	1|0|	target	0	-1.37643	36
63382	KashinaA-20-L146-571-4hr-QEP.7692.7692.2.1.dta	7692	1066.52	2	0.0028445	GEK	APEPISTQSH	SVL	1066.52	0.003602	8.28356	0.118174		2	sp|P48740|MASP1_HUMAN/sp|P48740-2|MASP1_HUMAN/sp|P48740-3|MASP1_HUMAN/sp|P48740-4|MASP1_HUMAN/tr|F8W876|F8W876_HUMAN/	263,K,S/263,K,S/263,K,S/150,K,S/237,K,S/	1|	target	0	1.72691	64
63383	KashinaA-20-L146-571-4hr-QEP.73179.73179.2.0.dta	73179	1099.61	2	0.0028445	VGH	EALPLAFTQK	TID	1099.61	8.6e-05	8.56276	0.11818	0,Glu->pyro-Glu[AnyN-termE];	1	sp|P01876|IGHA1_HUMAN/sp|P01877|IGHA2_HUMAN/tr|A0A286YEY1|A0A286YEY1_HUMAN/tr|A0A0G2JMB2|A0A0G2JMB2_HUMAN/tr|A0A286YEY5|A0A286YEY5_HUMAN/	317,H,T/304,H,T/317,H,T/304,H,T/304,H,T/	1|0|	target	0	-0.06834	36
63384	KashinaA-20-L146-571-4hr-QEP.97677.97677.2.0.dta	97677	1256.58	2	0.0028445	__X	YWYFDLWGR	GTL	1256.58	-0.000108	7.94585	0.118185	2,Trp->His[W];	3	tr|A0A0J9YWN2|A0A0J9YWN2_HUMAN/tr|A0A0C4DH70|A0A0C4DH70_HUMAN/	1,X,G/0,-,G/	1|0|	target	0	-2.97501	32
63385	KashinaA-20-L146-571-4hr-QEP.34104.34104.2.1.dta	34104	1294.57	2	0.0028445	RLK	CDEWSVNSVGK	IEC	1294.57	0.001014	7.16064	0.118196	1,Propionamide[C];	3	sp|P02787|TRFE_HUMAN/	373,K,I/	1|0|	target	0	-2.10599	36
63386	KashinaA-20-L146-571-4hr-QEP.10283.10283.3.0.dta	10283	1335.68	3	0.0028445	SSY	AIAWHQQQPEK	GPR	1335.68	0.001238	8.45782	0.118213		1	sp|A0A075B6H9|LV469_HUMAN/	51,Y,G/	1|	target	0	1.06197	4
63387	KashinaA-20-L146-571-4hr-QEP.97786.97786.3.0.dta	97786	2207.04	3	0.0028445	QYK	EGFGHLSPTGTTEFWLGNEK	IHL	2207.04	-0.003051	6.35546	0.118221		3	sp|P02679|FIBG_HUMAN/sp|P02679-2|FIBG_HUMAN/tr|C9JEU5|C9JEU5_HUMAN/tr|C9JC84|C9JC84_HUMAN/	238,K,I/238,K,I/246,K,I/246,K,I/	1|	target	0	-0.775839	4
63388	KashinaA-20-L146-571-4hr-QEP.31378.31378.2.1.dta	31378	1229.54	2	0.0028445	VYR	EYTDASFTNR	KER	1229.54	0.000915	8.31805	0.118246	0,Delta_H(2)C(2)[AnyN-term];	3	sp|P00450|CERU_HUMAN/tr|H7C5R1|H7C5R1_HUMAN/tr|E9PFZ2|E9PFZ2_HUMAN/	426,R,K/209,R,K/426,R,K/	1|0|	target	0	-1.24456	36
63389	KashinaA-20-L146-571-4hr-QEP.11703.11703.3.2.dta	11703	1335.65	3	0.0028445	GLR	QEMSKDLEEVK	AKV	1335.65	0.000229	6.58957	0.118269		3	sp|P02647|APOA1_HUMAN/tr|F8W696|F8W696_HUMAN/	107,R,A/85,R,A/	1|	target	1	-4.30943	4
63390	KashinaA-20-L146-571-4hr-QEP.54091.54091.2.3.dta	54091	1250.62	2	0.0028445	DAK	NTMILEICTR	YRG	1250.62	-0.004148	8.7517	0.118288	8,Carbamidomethyl[C];	3	sp|P01024|CO3_HUMAN/tr|M0QYC8|M0QYC8_HUMAN/	1381,K,Y/88,K,Y/	1|0|	target	0	-3.4284	100
63391	KashinaA-20-L146-571-4hr-QEP.79250.79250.3.0.dta	79250	2369.18	3	0.0028445	GHR	SITCIHGVWTQLPQCVAIDK	LKK	2369.16	0.016707	8.7449	0.11833	0,Acetyl[AnyN-term];4,Carbamidomethyl[C];15,Carboxymethyl[C];	3	sp|P08603|CFAH_HUMAN/	729,R,L/	1|0|0|0|	target	0	1.70002	100
63392	KashinaA-20-L146-571-4hr-QEP.100266.100266.3.0.dta	100266	1204.71	3	0.0028445	HCK	KLSSWVLLMK	YLG	1204.71	-0.000884	6.4869	0.118374		3	sp|P01009|A1AT_HUMAN/sp|P01009-2|A1AT_HUMAN/sp|P01009-3|A1AT_HUMAN/tr|A0A0G2JRN3|A0A0G2JRN3_HUMAN/tr|A0A024R6I7|A0A024R6I7_HUMAN/	257,K,Y/257,K,Y/257,K,Y/257,K,Y/257,K,Y/	1|	target	1	-2.79693	4
63393	KashinaA-20-L146-571-4hr-QEP.5215.5215.2.2.dta	5215	870.383	2	0.0028445	YNR	GDSTFESK	SYK	870.384	-0.000856	5.99247	0.118397		3	sp|P02671|FIBA_HUMAN/sp|P02671-2|FIBA_HUMAN/	591,R,S/591,R,S/	1|	target	0	-2.07066	0
63394	KashinaA-20-L146-571-4hr-QEP.113127.113127.4.1.dta	113127	4952.03	4	0.0028445	LEK	AVANFFSGSCAPCADGTDFPQLCQLCPGCGCSTLNQYFGYSGAFK	CLK	4952.06	-0.038352	9.93095	0.118431	18,Unknown_306[D];	3	sp|P02787|TRFE_HUMAN/tr|C9JVG0|C9JVG0_HUMAN/	167,K,C/40,K,C/	1|0|	target	0	1.47363	100
63395	KashinaA-20-L146-571-4hr-QEP.79384.79384.2.0.dta	79384	1069.5	2	0.0028445	RVK	NYVDWIMK	TMQ	1069.5	-0.001111	6.20715	0.118437	1,Deamidated[N];	3	sp|P09871|C1S_HUMAN/tr|F8WCZ6|F8WCZ6_HUMAN/tr|A0A087X232|A0A087X232_HUMAN/	669,K,T/502,K,T/663,K,T/	1|0|	target	0	-1.34851	32
63396	KashinaA-20-L146-571-4hr-QEP.73094.73094.3.1.dta	73094	1788.91	3	0.0028445	QDK	MEEVEAMLLPETLKR	WRD	1788.92	-0.009545	7.55407	0.118444		3	sp|P01011|AACT_HUMAN/tr|G3V595|G3V595_HUMAN/tr|G3V3A0|G3V3A0_HUMAN/tr|A0A087WY93|A0A087WY93_HUMAN/	283,K,W/283,K,W/65,K,W/23,K,W/	1|	target	1	2.40556	68
63397	KashinaA-20-L146-571-4hr-QEP.58487.58487.3.2.dta	58487	1820.81	3	0.0028445	ENR	TMTIHNGMFFSTYDR	DND	1820.81	-0.002828	7.59275	0.118455		3	sp|P02675|FIBB_HUMAN/tr|D6REL8|D6REL8_HUMAN/	395,R,D/176,R,D/	1|	target	0	-0.031219	4
63398	KashinaA-20-L146-571-4hr-QEP.30863.30863.2.0.dta	30863	966.443	2	0.0028445	LTR	QGSFQGGFR	STQ	966.443	0.000395	6.39558	0.118465	0,Gln->pyro-Glu[AnyN-termQ];	3	sp|P0C0L5|CO4B_HUMAN/sp|P0C0L4|CO4A_HUMAN/sp|P0C0L4-2|CO4A_HUMAN/tr|A0A0G2JL54|A0A0G2JL54_HUMAN/tr|A0A3B3ISD7|A0A3B3ISD7_HUMAN/tr|A0A140TA29|A0A140TA29_HUMAN/tr|A0A140TA49|A0A140TA49_HUMAN/tr|A0A140TA32|A0A140TA32_HUMAN/tr|A0A140TA44|A0A140TA44_HUMAN/tr|A0A0G2JPR0|A0A0G2JPR0_HUMAN/tr|A0A3B3ISA6|A0A3B3ISA6_HUMAN/tr|F5GXS0|F5GXS0_HUMAN/	1291,R,S/1291,R,S/1291,R,S/1291,R,S/32,R,S/1291,R,S/1291,R,S/1291,R,S/1291,R,S/1291,R,S/860,R,S/1291,R,S/	1|0|	target	0	-1.97038	36
63399	KashinaA-20-L146-571-4hr-QEP.125806.125806.2.0.dta	125806	2355.06	2	0.0028445	YTK	SYLSMVGSCCTSASPTVCFLK	ERL	2355.05	0.006623	8.47408	0.118468	9,Carbamidomethyl[C];10,Carbamidomethyl[C];18,Carbamidomethyl[C];	3	sp|P02774|VTDB_HUMAN/sp|P02774-2|VTDB_HUMAN/sp|P02774-3|VTDB_HUMAN/tr|D6RF35|D6RF35_HUMAN/tr|D6RBJ7|D6RBJ7_HUMAN/	180,K,E/58,K,E/199,K,E/180,K,E/180,K,E/	1|0|0|0|	target	0	-0.278395	40
63400	KashinaA-20-L146-571-4hr-QEP.105915.105915.2.1.dta	105915	1484.69	2	0.0028445	GDR	EWFWDLATGTMK	ERS	1484.69	-0.000829	5.63816	0.118488		3	sp|P02790|HEMO_HUMAN/tr|Q9BS19|Q9BS19_HUMAN/	166,R,E/166,R,E/	1|	target	0	-0.299041	4
63401	KashinaA-20-L146-571-4hr-QEP.60040.60040.2.0.dta	60040	1238.51	2	0.0028445	TIH	NGMFFSTYDR	DND	1238.51	-0.003515	8.84766	0.118528	1,Deamidated[N];	1	sp|P02675|FIBB_HUMAN/tr|D6REL8|D6REL8_HUMAN/	400,H,D/181,H,D/	1|0|	target	0	-1.864	36
63402	KashinaA-20-L146-571-4hr-QEP.18866.18866.3.3.dta	18866	1674.83	3	0.0028445	EYK	DCHLAQVPSHTVVAR	SMG	1674.84	-0.007833	7.89349	0.118551	0,Acetyl[AnyN-term];	3	sp|P02787|TRFE_HUMAN/	258,K,S/	1|0|	target	0	2.38691	101
63403	KashinaA-20-L146-571-4hr-QEP.47066.47066.3.4.dta	47066	1224.64	3	0.0028445	GDK	VPHDLDMLLR	ATY	1224.64	0.000189	8.10774	0.118555	7,Oxidation[M];	3	sp|P55058|PLTP_HUMAN/sp|P55058-2|PLTP_HUMAN/sp|P55058-3|PLTP_HUMAN/sp|P55058-4|PLTP_HUMAN/	294,K,A/242,K,A/199,K,A/206,K,A/	1|0|	target	0	1.69631	36
63404	KashinaA-20-L146-571-4hr-QEP.66793.66793.3.1.dta	66793	2263.07	3	0.0028445	PKK	IQCVDGEWTTLPTCVEQVK	TCG	2263.07	-0.000364	7.30021	0.118585	3,Carbamidomethyl[C];14,Carbamidomethyl[C];	3	sp|Q9BXR6|FHR5_HUMAN/	248,K,T/	1|0|0|	target	0	-1.19123	36
63405	KashinaA-20-L146-571-4hr-QEP.37729.37729.2.1.dta	37729	1024.48	2	0.0028445	AHK	YGIDWASGR	GVG	1024.48	-0.004427	6.87381	0.118589		3	sp|O75636|FCN3_HUMAN/sp|O75636-2|FCN3_HUMAN/	276,K,G/265,K,G/	1|	target	0	-4.43602	68
63406	KashinaA-20-L146-571-4hr-QEP.111584.111584.5.1.dta	111584	7248.24	5	0.0028445	GWN	IPIGLLYCDLPEPRKPLEKAVANFFSGSCAPCADGTDFPQLCQLCPGCGCSTLNQYFGYSGAFK	CLK	7248.25	-0.012739	8.78654	0.118608	8,FNEM[C];	1	sp|P02787|TRFE_HUMAN/tr|C9JVG0|C9JVG0_HUMAN/	148,N,C/21,N,C/	1|0|	target	3	-1.88674	37
63407	KashinaA-20-L146-571-4hr-QEP.123533.123533.2.1.dta	123533	2175	2	0.0028445	IAK	IMNGEADAMSLDGGFVYIAGK	CGL	2175.01	-0.009637	7.45861	0.118636	9,Oxidation[M];	3	sp|P02787|TRFE_HUMAN/	399,K,C/	1|0|	target	0	-3.58706	101
63408	KashinaA-20-L146-571-4hr-QEP.35072.35072.2.2.dta	35072	1219.63	2	0.0028445	YVK	VTSIQDWVQK	TIA	1219.63	-0.002099	8.42604	0.118644	7,Oxidation[W];	3	sp|P00738|HPT_HUMAN/sp|P00738-2|HPT_HUMAN/tr|A0A087WU08|A0A087WU08_HUMAN/tr|J3QLC9|J3QLC9_HUMAN/tr|A0A0C4DGL8|A0A0C4DGL8_HUMAN/tr|J3QR68|J3QR68_HUMAN/tr|H0Y300|H0Y300_HUMAN/	391,K,T/332,K,T/266,K,T/350,K,T/332,K,T/389,K,T/427,K,T/	1|0|	target	0	-0.739245	36
63409	KashinaA-20-L146-571-4hr-QEP.126603.126603.2.2.dta	126603	2266.07	2	0.0028445	CSK	SSIDIENGFISESQYTYALK	EKA	2266.08	-0.00314	7.70387	0.118645	7,Deamidated[N];	3	sp|P08603|CFAH_HUMAN/	450,K,E/	1|0|	target	0	-1.10309	36
63410	KashinaA-20-L146-571-4hr-QEP.55154.55154.4.1.dta	55154	3879.81	4	0.0028445	SVG	KIECVSAETTEDCIAKIMNGEADAMSLDGGFVYIAGK	CGL	3879.82	-0.001095	6.6899	0.118655		1	sp|P02787|TRFE_HUMAN/	383,G,C/	1|	target	2	-0.386942	5
63411	KashinaA-20-L146-571-4hr-QEP.44449.44449.3.0.dta	44449	2929.47	3	0.0028445	NQS	NNQFVLYRITEATKTVGSDTFYSFK	YEI	2929.47	-0.005173	6.23615	0.118689		1	sp|P01042|KNG1_HUMAN/sp|P01042-2|KNG1_HUMAN/sp|P01042-3|KNG1_HUMAN/	50,S,Y/50,S,Y/50,S,Y/	1|	target	2	-0.129941	5
63412	KashinaA-20-L146-571-4hr-QEP.123028.123028.2.6.dta	123028	1764.93	2	0.0028445	IPK	NILFVIDVSGSMWGVK	MKQ	1764.94	-0.004571	7.58705	0.118707		3	sp|P19823|ITIH2_HUMAN/tr|Q5T985|Q5T985_HUMAN/	309,K,M/298,K,M/	1|	target	0	2.0085	4
63413	KashinaA-20-L146-571-4hr-QEP.134563.134563.5.0.dta	134563	5574.69	5	0.0028445	MEK	LEFFDFSYDLNLCGLTEDPDLQVSAMQHQTVLELTETGVEAAAASAISVAR	TLL	5574.65	0.042708	4.90411	0.11872	11,Deamidated[N];13,Carboxymethyl[C];	3	sp|P05155|IC1_HUMAN/sp|P05155-2|IC1_HUMAN/sp|P05155-3|IC1_HUMAN/tr|E9PGN7|E9PGN7_HUMAN/tr|H9KV48|H9KV48_HUMAN/	415,K,T/363,K,T/420,K,T/458,K,T/378,K,T/	1|0|0|	target	0	2.30339	101
63414	KashinaA-20-L146-571-4hr-QEP.35001.35001.2.0.dta	35001	908.483	2	0.0028445	VKK	ASYLDCIR	AIA	908.484	-0.000306	7.57505	0.118723	6,Cys->Ala[C];	3	sp|P02787|TRFE_HUMAN/tr|F8WEK9|F8WEK9_HUMAN/tr|C9JB55|C9JB55_HUMAN/tr|F8WCI6|F8WCI6_HUMAN/	61,K,A/61,K,A/17,K,A/61,K,A/	1|0|	target	0	-1.42908	32
63415	KashinaA-20-L146-571-4hr-QEP.124477.124477.2.0.dta	124477	1629.82	2	0.0028445	GSK	EDPQTFYYAVAVVK	KDS	1629.82	0.000832	5.6174	0.118731		3	sp|P02787|TRFE_HUMAN/	107,K,K/	1|	target	0	-1.31099	5
63416	KashinaA-20-L146-571-4hr-QEP.42726.42726.2.0.dta	42726	920.461	2	0.0028445	DAK	GSFPWQAK	MVS	920.462	-0.001007	5.71961	0.118733		3	sp|P00738|HPT_HUMAN/sp|P00738-2|HPT_HUMAN/sp|P00739|HPTR_HUMAN/sp|P00739-2|HPTR_HUMAN/tr|A0A087WU08|A0A087WU08_HUMAN/tr|A0A0C4DGL8|A0A0C4DGL8_HUMAN/tr|A0A0A0MRD9|A0A0A0MRD9_HUMAN/tr|J3QR68|J3QR68_HUMAN/tr|H0Y300|H0Y300_HUMAN/	170,K,M/111,K,M/112,K,M/149,K,M/45,K,M/111,K,M/45,K,M/168,K,M/206,K,M/	1|	target	0	0.169779	0
63417	KashinaA-20-L146-571-4hr-QEP.7712.7712.3.0.dta	7712	1292.55	3	0.0028445	SSR	WCHDNGVNYK	IGE	1292.55	0.002734	7.29494	0.118738	2,Carbamidomethyl[C];	3	sp|P02751|FINC_HUMAN/sp|P02751-1|FINC_HUMAN/sp|P02751-3|FINC_HUMAN/sp|P02751-5|FINC_HUMAN/sp|P02751-6|FINC_HUMAN/sp|P02751-7|FINC_HUMAN/sp|P02751-8|FINC_HUMAN/sp|P02751-9|FINC_HUMAN/sp|P02751-10|FINC_HUMAN/sp|P02751-11|FINC_HUMAN/sp|P02751-12|FINC_HUMAN/sp|P02751-13|FINC_HUMAN/sp|P02751-14|FINC_HUMAN/sp|P02751-17|FINC_HUMAN/tr|H0Y7Z1|H0Y7Z1_HUMAN/	2340,R,I/2249,R,I/2218,R,I/2074,R,I/2047,R,I/2309,R,I/2159,R,I/2103,R,I/2039,R,I/2249,R,I/1871,R,I/2130,R,I/2128,R,I/2193,R,I/966,R,I/	1|0|	target	0	0.261014	36
63418	KashinaA-20-L146-571-4hr-QEP.122973.122973.3.0.dta	122973	1840.92	3	0.0028445	EPK	AHTSFQISLSVSYTGSR	SAS	1840.92	0.000583	6.52118	0.11875		3	sp|P01023|A2MG_HUMAN/	1356,K,S/	1|	target	0	1.41367	5
63419	KashinaA-20-L146-571-4hr-QEP.66732.66732.2.0.dta	66732	1124.61	2	0.0028445	APR	LLIYDASNR	ATG	1124.61	-0.000235	7.89626	0.118757	7,Ser->Phe[S];	3	sp|A0A0A0MRZ8|KVD11_HUMAN/sp|P04433|KV311_HUMAN/	65,R,A/65,R,A/	1|0|	target	0	1.35713	32
63420	KashinaA-20-L146-571-4hr-QEP.35808.35808.2.0.dta	35808	980.495	2	0.0028445	VGR	VGYVSGWGR	NAN	980.495	0.000282	6.8763	0.118767		3	sp|P00738|HPT_HUMAN/sp|P00738-2|HPT_HUMAN/tr|A0A087WU08|A0A087WU08_HUMAN/tr|J3QLC9|J3QLC9_HUMAN/tr|A0A0C4DGL8|A0A0C4DGL8_HUMAN/tr|J3QR68|J3QR68_HUMAN/tr|H0Y300|H0Y300_HUMAN/tr|H3BS21|H3BS21_HUMAN/	277,R,N/218,R,N/152,R,N/236,R,N/218,R,N/275,R,N/313,R,N/178,R,N/	1|	target	0	-0.329074	4
63421	KashinaA-20-L146-571-4hr-QEP.87372.87372.2.3.dta	87372	1605.84	2	0.0028445	FNK	PFVFLMIEQNTK	SPL	1605.84	-0.003849	7.5225	0.11877	0,Iodoacetanilide_13C(6)[AnyN-term];	3	sp|P01009|A1AT_HUMAN/tr|A0A024R6I7|A0A024R6I7_HUMAN/	392,K,S/392,K,S/	1|0|	target	0	1.96289	37
63422	KashinaA-20-L146-571-4hr-QEP.86403.86403.5.0.dta	86403	4203.15	5	0.0028445	EAQ	IHEGFQELLRTLNQPDSQLQLTTGNGLFLSEGLK	LVD	4203.15	0.000792	9.74437	0.118789	11,HexNAc(2)[T];	1	sp|P01009|A1AT_HUMAN/sp|P01009-2|A1AT_HUMAN/sp|P01009-3|A1AT_HUMAN/tr|A0A0G2JRN3|A0A0G2JRN3_HUMAN/tr|G3V2B9|G3V2B9_HUMAN/tr|A0A024R6I7|A0A024R6I7_HUMAN/tr|G3V544|G3V544_HUMAN/	115,Q,L/115,Q,L/115,Q,L/115,Q,L/29,Q,L/115,Q,L/115,Q,L/	1|0|	target	1	1.03798	37
63423	KashinaA-20-L146-571-4hr-QEP.11691.11691.2.0.dta	11691	1275.57	2	0.0028445	SNR	VCSQYAAYGEK	KSR	1275.57	0.001339	7.95378	0.118793	2,Carbamidomethyl[C];	3	sp|P02774|VTDB_HUMAN/sp|P02774-2|VTDB_HUMAN/sp|P02774-3|VTDB_HUMAN/tr|D6RF35|D6RF35_HUMAN/tr|D6RBJ7|D6RBJ7_HUMAN/	218,R,K/96,R,K/237,R,K/218,R,K/218,R,K/	1|0|	target	0	-6.54057	36
63424	KashinaA-20-L146-571-4hr-QEP.99451.99451.3.1.dta	99451	1814.92	3	0.0028445	QLK	SGTASVVCLLNNFYPR	EAK	1814.93	-0.007143	7.39356	0.1188	8,Propionamide_2H(3)[C];	3	sp|P01834|IGKC_HUMAN/tr|A0A5H1ZRQ3|A0A5H1ZRQ3_HUMAN/	19,K,E/19,K,E/	1|0|	target	0	-0.565291	100
63425	KashinaA-20-L146-571-4hr-QEP.131245.131245.2.2.dta	131245	1772	2	0.0028445	EEK	LYLVQGTQVYVFLTK	GGY	1772	0.001569	7.77815	0.118802		3	sp|P02790|HEMO_HUMAN/	317,K,G/	1|	target	0	-0.710002	4
63426	KashinaA-20-L146-571-4hr-QEP.103941.103941.2.0.dta	103941	2662.25	2	0.0028445	PLK	ANQQFLVYCEIDGSGNGWTVFQK	RLD	2662.22	0.024971	9.53065	0.118811	9,Carboxymethyl[C];	3	sp|P02679|FIBG_HUMAN/sp|P02679-2|FIBG_HUMAN/tr|C9JPQ9|C9JPQ9_HUMAN/tr|C9JEU5|C9JEU5_HUMAN/tr|C9JC84|C9JC84_HUMAN/tr|C9JU00|C9JU00_HUMAN/	199,K,R/199,K,R/96,K,-/207,K,R/207,K,R/96,K,R/	1|0|	target	0	-2.50266	100
63427	KashinaA-20-L146-571-4hr-QEP.47614.47614.2.3.dta	47614	969.501	2	0.0028445	DLR	YLFLNGNK	LAR	969.504	-0.002586	6.74374	0.118811	5,Deamidated[N];	3	sp|P02750|A2GL_HUMAN/	239,R,L/	1|0|	target	0	-2.09036	32
63428	KashinaA-20-L146-571-4hr-QEP.124719.124719.2.2.dta	124719	1496.82	2	0.0028445	NAK	ITFELVYEELLK	RRL	1496.82	-0.002675	6.64551	0.118812		3	sp|Q14624|ITIH4_HUMAN/sp|Q14624-2|ITIH4_HUMAN/sp|Q14624-3|ITIH4_HUMAN/sp|Q14624-4|ITIH4_HUMAN/tr|B7ZKJ8|B7ZKJ8_HUMAN/tr|H7C0L5|H7C0L5_HUMAN/	139,K,R/139,K,R/139,K,R/139,K,R/139,K,R/9,K,R/	1|	target	0	1.49588	4
63429	KashinaA-20-L146-571-4hr-QEP.117736.117736.3.0.dta	117736	1907.96	3	0.0028445	VHK	AVLDVFEEGTEASAATAVK	ITL	1907.96	0.001972	6.94044	0.118813		3	sp|P01011|AACT_HUMAN/tr|G3V3A0|G3V3A0_HUMAN/	360,K,I/142,K,I/	1|	target	0	2.75162	4
63430	KashinaA-20-L146-571-4hr-QEP.93376.93376.3.3.dta	93376	2691.4	3	0.0028445	ASK	LQELHLSSNGLESLSPEFLRPVPQ	LRV	2691.4	0.004398	11.5597	0.118818	9,Deamidated[N];	2	sp|P02750|A2GL_HUMAN/	93,K,L/	1|0|	target	1	1.84634	36
63431	KashinaA-20-L146-571-4hr-QEP.48081.48081.3.1.dta	48081	3375.55	3	0.0028445	INK	AVGDKLPECEADDGCPKPPEIAHGYVEHSVR	YQC	3375.57	-0.026012	9.52073	0.118825	15,Carbamidomethyl[C];	3	sp|P00738|HPT_HUMAN/tr|J3QLC9|J3QLC9_HUMAN/tr|J3QR68|J3QR68_HUMAN/tr|H0Y300|H0Y300_HUMAN/tr|J3KRH2|J3KRH2_HUMAN/	77,K,Y/76,K,Y/76,K,Y/77,K,Y/76,K,Y/	1|0|	target	2	0.884548	101
63432	KashinaA-20-L146-571-4hr-QEP.47757.47757.3.2.dta	47757	2082.02	3	0.0028445	DLR	HTFMGVVSLGSPSGEVSHPR	KTR	2082.01	0.010113	9.59869	0.11883	20,Deamidated[R];	3	sp|P02765|FETUA_HUMAN/tr|C9JV77|C9JV77_HUMAN/	317,R,K/318,R,K/	1|0|	target	0	-2.85688	100
63433	KashinaA-20-L146-571-4hr-QEP.46164.46164.2.0.dta	46164	812.455	2	0.0028445	NAT	YEFLLK	FI_	812.455	-0.000587	5.72751	0.118832		3	sp|Q3SY17|S2552_HUMAN/REV_sp|Q9BSI4|TINF2_HUMAN/REV_sp|Q9BSI4-2|TINF2_HUMAN/sp|Q9H1U9|S2551_HUMAN/REV_sp|P49590|SYHM_HUMAN/REV_sp|P49590-2|SYHM_HUMAN/sp|P07358|CO8B_HUMAN/REV_sp|P12081|HARS1_HUMAN/REV_sp|P12081-2|HARS1_HUMAN/REV_sp|P12081-3|HARS1_HUMAN/REV_sp|P12081-4|HARS1_HUMAN/REV_tr|B4E1C5|B4E1C5_HUMAN/REV_tr|A0A2R8Y3N3|A0A2R8Y3N3_HUMAN/REV_tr|B3KWE1|B3KWE1_HUMAN/REV_tr|D6RB22|D6RB22_HUMAN/REV_tr|E7ETE2|E7ETE2_HUMAN/tr|F5H7G1|F5H7G1_HUMAN/REV_tr|H0YKA6|H0YKA6_HUMAN/REV_tr|A0A2R8Y6I1|A0A2R8Y6I1_HUMAN/tr|I3L0B8|I3L0B8_HUMAN/REV_tr|A0A2R8Y5P7|A0A2R8Y5P7_HUMAN/REV_tr|B4DFJ1|B4DFJ1_HUMAN/tr|F5GY80|F5GY80_HUMAN/REV_tr|B4DQ67|B4DQ67_HUMAN/REV_tr|D6RJE6|D6RJE6_HUMAN/REV_tr|B4DDD8|B4DDD8_HUMAN/	289,T,F/297,L,E/200,L,E/289,T,V/197,L,L/197,L,L/226,K,E/201,L,L/201,L,L/201,L,L/201,L,L/201,L,L/197,L,L/201,L,L/197,L,L/90,L,L/174,K,E/138,L,E/197,L,L/299,T,F/197,L,L/297,L,E/164,K,E/197,L,L/54,L,L/201,L,L/	1|	target	0	-2.05174	0
63434	KashinaA-20-L146-571-4hr-QEP.30196.30196.2.0.dta	30196	879.485	2	0.0028445	ALK	LFLEETK	ATV	879.482	0.002505	5.92518	0.118852		3	sp|P04114|APOB_HUMAN/	2467,K,A/	1|	target	0	-4.08421	0
63435	KashinaA-20-L146-571-4hr-QEP.102002.102002.2.3.dta	102002	1725.76	2	0.0028445	VGK	IECVSAETTEDCIAK	IMN	1725.77	-0.003668	7.02985	0.118853	3,Carbamidomethyl[C];12,Carbamidomethyl[C];	3	sp|P02787|TRFE_HUMAN/	384,K,I/	1|0|0|	target	0	4.28279	36
63436	KashinaA-20-L146-571-4hr-QEP.107581.107581.3.3.dta	107581	2859.34	3	0.0028445	AAR	HPTIQGFASVTQEETEILTADMDAER	RRI	2859.35	-0.009074	9.22763	0.118857	11,Thr->Ala[T];	3	tr|E7ETH0|E7ETH0_HUMAN/	297,R,R/	1|0|	target	0	3.38666	100
63437	KashinaA-20-L146-571-4hr-QEP.12112.12112.2.0.dta	12112	886.408	2	0.0028445	LLY	CDLPEPR	KPL	886.409	-0.000879	7.68502	0.118888	1,Carbamidomethyl[C];	1	sp|P02787|TRFE_HUMAN/tr|C9JVG0|C9JVG0_HUMAN/	155,Y,K/28,Y,K/	1|0|	target	0	-1.16758	32
63438	KashinaA-20-L146-571-4hr-QEP.31266.31266.2.0.dta	31266	1094.58	2	0.0028445	APR	LLIYDASNR	ATG	1094.58	0.000338	7.69564	0.118902	6,Ala->Thr[A];	3	sp|A0A0A0MRZ8|KVD11_HUMAN/sp|P04433|KV311_HUMAN/	65,R,A/65,R,A/	1|0|	target	0	-1.62132	32
63439	KashinaA-20-L146-571-4hr-QEP.37984.37984.2.1.dta	37984	1059.5	2	0.0028445	GDR	NWMPENIR	LVT	1059.5	-0.002686	6.52311	0.118916		3	sp|O14786|NRP1_HUMAN/sp|O14786-2|NRP1_HUMAN/sp|O14786-3|NRP1_HUMAN/tr|E9PEP6|E9PEP6_HUMAN/tr|Q5JWQ6|Q5JWQ6_HUMAN/tr|E7EX60|E7EX60_HUMAN/tr|Q5T7F0|Q5T7F0_HUMAN/tr|Q5JWQ4|Q5JWQ4_HUMAN/	455,R,L/455,R,L/455,R,L/455,R,L/274,R,L/455,R,L/455,R,L/455,R,L/	1|	target	0	-4.47967	0
63440	KashinaA-20-L146-571-4hr-QEP.41325.41325.2.1.dta	41325	1060.55	2	0.0028445	NER	VMPICLPSK	DYA	1060.55	-0.001646	7.70825	0.118934	2,Oxidation[M];5,Carbamidomethyl[C];	3	sp|P00738|HPT_HUMAN/sp|P00738-2|HPT_HUMAN/sp|P00739|HPTR_HUMAN/sp|P00739-2|HPTR_HUMAN/tr|A0A087WU08|A0A087WU08_HUMAN/tr|J3QLC9|J3QLC9_HUMAN/tr|A0A0C4DGL8|A0A0C4DGL8_HUMAN/tr|A0A0A0MRD9|A0A0A0MRD9_HUMAN/tr|J3QR68|J3QR68_HUMAN/tr|H0Y300|H0Y300_HUMAN/tr|H3BS21|H3BS21_HUMAN/	261,R,D/202,R,D/203,R,N/240,R,N/136,R,D/220,R,D/202,R,D/136,R,N/259,R,D/297,R,D/162,R,D/	1|0|0|	target	0	-0.225069	36
63441	KashinaA-20-L146-571-4hr-QEP.21879.21879.2.1.dta	21879	799.489	2	0.0028445	LSK	VLEPTLK	SLG	799.492	-0.002911	6.3022	0.118981		3	sp|P02774|VTDB_HUMAN/sp|P02774-2|VTDB_HUMAN/sp|P02774-3|VTDB_HUMAN/tr|D6RF35|D6RF35_HUMAN/	363,K,S/241,K,S/382,K,S/363,K,S/	1|	target	0	-5.07734	64
63442	KashinaA-20-L146-571-4hr-QEP.5229.5229.2.0.dta	5229	887.511	2	0.0028445	DEK	AVRPGYPK	LIR	887.51	0.001358	8.13302	0.118982		3	sp|P04004|VTNC_HUMAN/	186,K,L/	1|	target	1	-0.315442	8
63443	KashinaA-20-L146-571-4hr-QEP.64229.64229.3.1.dta	64229	1986.02	3	0.0028445	QPK	AAPSVTLFPPSSEELQANK	ATL	1986.02	7.2e-05	5.68872	0.119013		3	sp|P0DOY2|IGLC2_HUMAN/sp|P0CF74|IGLC6_HUMAN/sp|A0M8Q6|IGLC7_HUMAN/sp|P0DOY3|IGLC3_HUMAN/tr|A0A5H1ZRQ7|A0A5H1ZRQ7_HUMAN/	4,K,A/4,K,A/4,K,A/4,K,A/4,K,A/	1|	target	0	1.66825	4
63444	KashinaA-20-L146-571-4hr-QEP.70562.70562.2.3.dta	70562	1092.61	2	0.0028445	CKK	LSSWVLLMK	YLG	1092.61	-0.001749	6.53653	0.119013	8,Oxidation[M];	3	sp|P01009|A1AT_HUMAN/sp|P01009-2|A1AT_HUMAN/sp|P01009-3|A1AT_HUMAN/tr|A0A0G2JRN3|A0A0G2JRN3_HUMAN/tr|A0A024R6I7|A0A024R6I7_HUMAN/	258,K,Y/258,K,Y/258,K,Y/258,K,Y/258,K,Y/	1|0|	target	0	-1.47106	32
63445	KashinaA-20-L146-571-4hr-QEP.17105.17105.3.1.dta	17105	1314.68	3	0.0028445	RTR	RVDTVDPPYPR	SIA	1314.68	-0.000365	7.59075	0.119026		3	sp|P04004|VTNC_HUMAN/	452,R,S/	1|	target	1	-0.102858	4
63446	KashinaA-20-L146-571-4hr-QEP.19339.19339.2.0.dta	19339	1490.67	2	0.0028445	EGD	GVYTLNNEK	QWI	1490.67	-0.0016	13.1454	0.119047	4,Hex(1)NeuAc(1)[T];	1	sp|P00738|HPT_HUMAN/sp|P00738-2|HPT_HUMAN/tr|J3QLC9|J3QLC9_HUMAN/tr|H3BMJ7|H3BMJ7_HUMAN/tr|J3KSV1|J3KSV1_HUMAN/tr|J3QQI8|J3QQI8_HUMAN/tr|H3BS21|H3BS21_HUMAN/tr|J3KRH2|J3KRH2_HUMAN/	122,D,Q/63,D,Q/121,D,Q/63,D,Q/63,D,Q/63,D,Q/63,D,Q/121,D,Q/	1|0|	target	0	0.477007	32
63447	KashinaA-20-L146-571-4hr-QEP.57817.57817.2.2.dta	57817	1179.57	2	0.0028445	HMR	WDEELAAFAK	AYA	1179.57	0.00178	5.62804	0.119058		3	sp|Q6UXB8|PI16_HUMAN/sp|Q6UXB8-2|PI16_HUMAN/	58,R,A/58,R,A/	1|	target	0	-2.63739	4
63448	KashinaA-20-L146-571-4hr-QEP.27523.27523.2.0.dta	27523	1060.57	2	0.0028445	LMK	RPPGFSPFR	SSR	1060.57	-0.00085	8.61639	0.119118		3	sp|P01042|KNG1_HUMAN/sp|P01042-2|KNG1_HUMAN/sp|P01042-3|KNG1_HUMAN/	380,K,S/380,K,S/344,K,S/	1|	target	1	-1.86764	4
63449	KashinaA-20-L146-571-4hr-QEP.31312.31312.2.0.dta	31312	973.53	2	0.0028445	FVK	EQLSLLDR	FTE	973.531	-0.000866	5.86592	0.119142		3	sp|P01011|AACT_HUMAN/sp|P01011-2|AACT_HUMAN/tr|G3V595|G3V595_HUMAN/	144,K,F/144,K,F/144,K,F/	1|	target	0	-0.412024	0
63450	KashinaA-20-L146-571-4hr-QEP.7320.7320.2.0.dta	7320	898.409	2	0.0028445	SSY	TNYADSVK	GRF	898.415	-0.005914	8.64754	0.119142	2,Deamidated[N];	1	sp|P01762|HV311_HUMAN/tr|A0A075B7F1|A0A075B7F1_HUMAN/tr|S4R3C0|S4R3C0_HUMAN/tr|S4R460|S4R460_HUMAN/tr|A0A0B4J2B5|A0A0B4J2B5_HUMAN/tr|A0A075B7B8|A0A075B7B8_HUMAN/	76,Y,G/76,Y,G/76,Y,G/57,Y,G/57,Y,G/76,S,G/	1|0|	target	0	-6.13812	96
63451	KashinaA-20-L146-571-4hr-QEP.121584.121584.3.0.dta	121584	3156.49	3	0.0028445	DTK	TLMFGSYLDDEKNWGLSFYADKPETTK	EQL	3156.49	0.003546	7.89079	0.119206		3	sp|P19652|A1AG2_HUMAN/	126,K,E/	1|	target	2	-3.34927	8
63452	KashinaA-20-L146-571-4hr-QEP.15501.15501.4.0.dta	15501	2646.28	4	0.0028445	LSK	ADYEKHKVYACEVTHQGLSSPVTK	SFN	2646.3	-0.019048	12.041	0.119232	14,Thr->Gly[T];	3	sp|P01834|IGKC_HUMAN/tr|A0A5H1ZRQ3|A0A5H1ZRQ3_HUMAN/	76,K,S/76,K,S/	1|0|	target	2	-1.16185	100
63453	KashinaA-20-L146-571-4hr-QEP.124949.124949.3.2.dta	124949	2661.25	3	0.0028445	PLK	ANQQFLVYCEIDGSGNGWTVFQK	RLD	2661.24	0.011699	8.84287	0.119233	9,Carbamidomethyl[C];	3	sp|P02679|FIBG_HUMAN/sp|P02679-2|FIBG_HUMAN/tr|C9JPQ9|C9JPQ9_HUMAN/tr|C9JEU5|C9JEU5_HUMAN/tr|C9JC84|C9JC84_HUMAN/tr|C9JU00|C9JU00_HUMAN/	199,K,R/199,K,R/96,K,-/207,K,R/207,K,R/96,K,R/	1|0|	target	0	0.575935	100
63454	KashinaA-20-L146-571-4hr-QEP.78781.78781.2.2.dta	78781	1283.57	2	0.0028445	QKK	WQEEMELYR	QKV	1283.57	-0.003193	6.54054	0.11924		3	sp|P02647|APOA1_HUMAN/tr|F8W696|F8W696_HUMAN/	131,K,Q/109,K,Q/	1|	target	0	-5.5411	4
63455	KashinaA-20-L146-571-4hr-QEP.45234.45234.3.1.dta	45234	2546.29	3	0.0028445	___	XYFAIAVVKKSASDLTWDNLK	GKK	2546.29	-0.000265	8.46557	0.119249	9,Xlink_DFDNB[K];	3	tr|H7C5E8|H7C5E8_HUMAN/	0,-,G/	1|0|	target	2	-2.88458	37
63456	KashinaA-20-L146-571-4hr-QEP.60616.60616.2.0.dta	60616	1138.62	2	0.0028445	PPK	LLIYWASTR	ESG	1138.63	-0.001601	8.36524	0.119256	6,Ala->Ser[A];	3	sp|P06312|KV401_HUMAN/	71,K,E/	1|0|	target	0	-0.148134	32
63457	KashinaA-20-L146-571-4hr-QEP.47756.47756.4.2.dta	47756	3375.55	4	0.0028445	INK	AVGDKLPECEADDGCPKPPEIAHGYVEHSVR	YQC	3375.57	-0.027593	10.0855	0.11927	15,Carbamidomethyl[C];	3	sp|P00738|HPT_HUMAN/tr|J3QLC9|J3QLC9_HUMAN/tr|J3QR68|J3QR68_HUMAN/tr|H0Y300|H0Y300_HUMAN/tr|J3KRH2|J3KRH2_HUMAN/	77,K,Y/76,K,Y/76,K,Y/77,K,Y/76,K,Y/	1|0|	target	2	-2.24644	101
63458	KashinaA-20-L146-571-4hr-QEP.68255.68255.2.1.dta	68255	1539.72	2	0.0028445	GLR	DASGATFTWTPSSGK	SAV	1539.71	0.01087	7.15473	0.119291	3,Ser->Asn[S];	3	sp|P01877|IGHA2_HUMAN/tr|A0A0G2JMB2|A0A0G2JMB2_HUMAN/tr|A0A286YEY5|A0A286YEY5_HUMAN/	140,R,S/140,R,S/140,R,S/	1|0|	target	0	-0.572601	100
63459	KashinaA-20-L146-571-4hr-QEP.43969.43969.2.0.dta	43969	920.511	2	0.0028445	VDK	FLEDVKK	LYH	920.509	0.002733	7.58212	0.119305	0,Acetyl[AnyN-term];	3	sp|P01009|A1AT_HUMAN/sp|P01009-2|A1AT_HUMAN/sp|P01009-3|A1AT_HUMAN/tr|A0A0G2JRN3|A0A0G2JRN3_HUMAN/tr|G3V2B9|G3V2B9_HUMAN/tr|A0A024R6I7|A0A024R6I7_HUMAN/	153,K,L/153,K,L/153,K,L/153,K,L/67,K,L/153,K,L/	1|0|	target	1	-0.011507	32
63460	KashinaA-20-L146-571-4hr-QEP.62086.62086.2.0.dta	62086	922.478	2	0.0028445	REK	YLTWASR	QEP	922.478	-8.6e-05	7.13427	0.119337	0,Delta_H(2)C(2)[AnyN-term];	3	sp|P01876|IGHA1_HUMAN/sp|P01877|IGHA2_HUMAN/tr|A0A286YEY1|A0A286YEY1_HUMAN/tr|A0A0G2JMB2|A0A0G2JMB2_HUMAN/tr|A0A286YEY5|A0A286YEY5_HUMAN/	275,K,Q/262,K,Q/275,K,Q/262,K,Q/262,K,Q/	1|0|	target	0	-2.73316	32
63461	KashinaA-20-L146-571-4hr-QEP.32638.32638.2.0.dta	32638	858.492	2	0.0028445	TSA	QLVELEK	EFH	858.493	-0.001249	6.65401	0.119368		3	sp|P31249|HXD3_HUMAN/sp|O43365|HXA3_HUMAN/sp|P14651|HXB3_HUMAN/sp|P14651-2|HXB3_HUMAN/sp|P14651-3|HXB3_HUMAN/sp|P00738|HPT_HUMAN/sp|P00738-2|HPT_HUMAN/sp|P00739|HPTR_HUMAN/sp|P00739-2|HPTR_HUMAN/REV_sp|P30622|CLIP1_HUMAN/REV_sp|P30622-1|CLIP1_HUMAN/REV_sp|P30622-2|CLIP1_HUMAN/tr|A0A087WU08|A0A087WU08_HUMAN/tr|J3QLC9|J3QLC9_HUMAN/tr|A0A0C4DGL8|A0A0C4DGL8_HUMAN/tr|A0A0A0MRD9|A0A0A0MRD9_HUMAN/tr|F8VXG0|F8VXG0_HUMAN/tr|J3QR68|J3QR68_HUMAN/REV_tr|A0A3B3ITA2|A0A3B3ITA2_HUMAN/tr|H0Y300|H0Y300_HUMAN/tr|H3BS21|H3BS21_HUMAN/	204,A,E/201,A,E/198,A,E/125,A,E/66,A,E/228,K,V/169,K,V/170,K,V/207,K,V/689,A,V/689,A,V/689,A,V/103,K,V/187,K,V/169,K,V/103,K,V/64,A,E/226,K,V/691,A,V/264,K,V/129,K,V/	1|	target	0	0.799604	0
63462	KashinaA-20-L146-571-4hr-QEP.10843.10843.2.0.dta	10843	937.463	2	0.0028445	SGS	TNYNPSLK	SRV	937.462	0.000367	8.53927	0.119377	2,Deamidated[N];	1	sp|A0A075B6R2|HV404_HUMAN/sp|P01825|HV459_HUMAN/sp|A0A0C4DH41|HV461_HUMAN/sp|P06331|HV434_HUMAN/	76,S,S/75,S,S/77,S,S/82,S,S/	1|0|	target	0	-0.008537	32
63463	KashinaA-20-L146-571-4hr-QEP.104902.104902.4.0.dta	104902	2492.18	4	0.0028445	WER	PFEVKDTEEEDFHVDQVTTVK	VPM	2492.18	-0.00172	8.15413	0.11939		3	sp|P01009|A1AT_HUMAN/sp|P01009-2|A1AT_HUMAN/sp|P01009-3|A1AT_HUMAN/	220,R,V/220,R,V/220,R,V/	1|	target	1	-0.068319	4
63464	KashinaA-20-L146-571-4hr-QEP.15865.15865.2.0.dta	15865	935.504	2	0.0028445	KSR	VTISVDTSK	NQF	935.504	-0.000589	7.15732	0.119392	2,Thr->Ser[T];	3	sp|P01825|HV459_HUMAN/sp|P0DP07|HV431_HUMAN/sp|P0DP06|HVD34_HUMAN/sp|A0A0C4DH41|HV461_HUMAN/sp|P06331|HV434_HUMAN/sp|P0DP08|HVD82_HUMAN/sp|P01824|HV439_HUMAN/tr|A0A0J9YWU9|A0A0J9YWU9_HUMAN/	85,R,N/87,L,N/87,R,N/87,R,N/92,R,N/86,R,N/94,R,N/87,R,N/	1|0|	target	0	-0.971063	32
63465	KashinaA-20-L146-571-4hr-QEP.42995.42995.2.0.dta	42995	841.467	2	0.0028445	TSA	QLVELEK	EFH	841.467	0.000327	6.90299	0.119424	0,Gln->pyro-Glu[AnyN-termQ];	3	sp|P31249|HXD3_HUMAN/sp|O43365|HXA3_HUMAN/sp|P14651|HXB3_HUMAN/sp|P14651-2|HXB3_HUMAN/sp|P14651-3|HXB3_HUMAN/sp|P00738|HPT_HUMAN/sp|P00738-2|HPT_HUMAN/sp|P00739|HPTR_HUMAN/sp|P00739-2|HPTR_HUMAN/REV_sp|P30622|CLIP1_HUMAN/REV_sp|P30622-1|CLIP1_HUMAN/REV_sp|P30622-2|CLIP1_HUMAN/tr|A0A087WU08|A0A087WU08_HUMAN/tr|J3QLC9|J3QLC9_HUMAN/tr|A0A0C4DGL8|A0A0C4DGL8_HUMAN/tr|A0A0A0MRD9|A0A0A0MRD9_HUMAN/tr|F8VXG0|F8VXG0_HUMAN/tr|J3QR68|J3QR68_HUMAN/REV_tr|A0A3B3ITA2|A0A3B3ITA2_HUMAN/tr|H0Y300|H0Y300_HUMAN/tr|H3BS21|H3BS21_HUMAN/	204,A,E/201,A,E/198,A,E/125,A,E/66,A,E/228,K,V/169,K,V/170,K,V/207,K,V/689,A,V/689,A,V/689,A,V/103,K,V/187,K,V/169,K,V/103,K,V/64,A,E/226,K,V/691,A,V/264,K,V/129,K,V/	1|0|	target	0	1.06684	32
63466	KashinaA-20-L146-571-4hr-QEP.60116.60116.3.0.dta	60116	1610.86	3	0.0028445	KFN	KPFVFLMIEQNTK	SPL	1610.86	0.001796	8.88847	0.119429	7,Oxidation[M];	1	sp|P01009|A1AT_HUMAN/tr|A0A024R6I7|A0A024R6I7_HUMAN/	391,N,S/391,N,S/	1|0|	target	1	3.47641	36
63467	KashinaA-20-L146-571-4hr-QEP.107735.107735.3.2.dta	107735	2676.24	3	0.0028445	PLK	ANQQFLVYCEIDGSGNGWTVFQK	RLD	2676.24	-0.00269	10.4751	0.119435	13,Gly->Glu[G];	3	sp|P02679|FIBG_HUMAN/sp|P02679-2|FIBG_HUMAN/tr|C9JPQ9|C9JPQ9_HUMAN/tr|C9JEU5|C9JEU5_HUMAN/tr|C9JC84|C9JC84_HUMAN/tr|C9JU00|C9JU00_HUMAN/	199,K,R/199,K,R/96,K,-/207,K,R/207,K,R/96,K,R/	1|0|	target	0	1.38465	36
63468	KashinaA-20-L146-571-4hr-QEP.91242.91242.2.1.dta	91242	1109.55	2	0.0028445	IDR	FMQAVTGWK	TGC	1109.54	0.000384	5.35799	0.119451	0,Acetyl[AnyN-term];	3	sp|P01019|ANGT_HUMAN/	253,R,T/	1|0|	target	0	-3.03723	32
63469	KashinaA-20-L146-571-4hr-QEP.110390.110390.3.1.dta	110390	2988.32	3	0.0028445	RPD	SPGSGNARPNNPDWGTFEEVSGNVSPGTR	REY	2988.34	-0.015788	9.28376	0.119461	10,Deamidated[N];11,Deamidated[N];	1	sp|P02671|FIBA_HUMAN/sp|P02671-2|FIBA_HUMAN/	396,D,R/396,D,R/	1|0|0|	target	1	-0.682534	100
63470	KashinaA-20-L146-571-4hr-QEP.94167.94167.3.2.dta	94167	2664.23	3	0.0028445	PLK	ANQQFLVYCEIDGSGNGWTVFQK	RLD	2664.23	-0.00036	9.82702	0.119464	9,Carboxymethyl_13C(2)[C];	3	sp|P02679|FIBG_HUMAN/sp|P02679-2|FIBG_HUMAN/tr|C9JPQ9|C9JPQ9_HUMAN/tr|C9JEU5|C9JEU5_HUMAN/tr|C9JC84|C9JC84_HUMAN/tr|C9JU00|C9JU00_HUMAN/	199,K,R/199,K,R/96,K,-/207,K,R/207,K,R/96,K,R/	1|0|	target	0	3.28962	36
63471	KashinaA-20-L146-571-4hr-QEP.24964.24964.2.1.dta	24964	1194.49	2	0.0028445	ATR	DNCCILDER	FGS	1194.49	0.002581	6.87138	0.119487	3,Carbamidomethyl[C];4,Carbamidomethyl[C];	3	sp|P02679|FIBG_HUMAN/sp|P02679-2|FIBG_HUMAN/tr|C9JEU5|C9JEU5_HUMAN/tr|C9JC84|C9JC84_HUMAN/	31,R,F/31,R,F/31,R,F/31,R,F/	1|0|0|	target	0	1.71501	36
63472	KashinaA-20-L146-571-4hr-QEP.85069.85069.3.4.dta	85069	2205.12	3	0.0028445	ITK	VFSNGADLSGVTEEAPLKLSK	AVH	2205.13	-0.007912	10.7019	0.119532	0,Acetyl[AnyN-term];4,Deamidated[N];	3	sp|P01009|A1AT_HUMAN/sp|P01009-2|A1AT_HUMAN/tr|A0A0G2JRN3|A0A0G2JRN3_HUMAN/tr|A0A024R6I7|A0A024R6I7_HUMAN/	334,K,A/334,K,V/334,K,V/334,K,A/	1|0|0|	target	1	0.862681	100
63473	KashinaA-20-L146-571-4hr-QEP.44976.44976.3.0.dta	44976	1509.8	3	0.0028445	THR	IHWESASLLR	SEE	1509.8	-0.00245	7.48057	0.119551	2,biotinAcrolein298[H];	3	sp|P01024|CO3_HUMAN/tr|M0QYC8|M0QYC8_HUMAN/	1310,R,S/4,R,S/	1|0|	target	0	-0.518288	33
63474	KashinaA-20-L146-571-4hr-QEP.8981.8981.2.1.dta	8981	1083.45	2	0.0028445	PCK	NLDENYCR	NPD	1083.45	0.000594	6.17175	0.119553	7,Carbamidomethyl[C];	3	sp|P00747|PLMN_HUMAN/	317,K,N/	1|0|	target	0	-2.0252	32
63475	KashinaA-20-L146-571-4hr-QEP.27951.27951.2.0.dta	27951	1080.57	2	0.0028445	APR	LLIYDASNR	ATG	1080.57	-0.000776	7.87851	0.119567	6,Ala->Ser[A];	3	sp|A0A0A0MRZ8|KVD11_HUMAN/sp|P04433|KV311_HUMAN/	65,R,A/65,R,A/	1|0|	target	0	-1.45894	32
63476	KashinaA-20-L146-571-4hr-QEP.127310.127310.3.1.dta	127310	1910.06	3	0.0028445	VEK	VVLVSLQSGYLFIQTDK	TIY	1910.06	-0.004232	6.53711	0.119571		3	sp|P01024|CO3_HUMAN/tr|M0R1Q1|M0R1Q1_HUMAN/	119,K,T/78,K,T/	1|	target	0	-3.71359	4
63477	KashinaA-20-L146-571-4hr-QEP.56873.56873.2.0.dta	56873	1310.59	2	0.0028445	CIK	SCDIPVFMNAR	TKN	1310.59	0.000394	8.19032	0.119574	2,Carbamidomethyl[C];9,Deamidated[N];	3	sp|P08603|CFAH_HUMAN/	507,K,T/	1|0|0|	target	0	-0.653218	36
63478	KashinaA-20-L146-571-4hr-QEP.102172.102172.2.0.dta	102172	1216.64	2	0.0028445	TPN	LAEFAFSLYR	QLA	1216.64	0.000541	7.60907	0.119579		1	sp|P01009|A1AT_HUMAN/sp|P01009-2|A1AT_HUMAN/sp|P01009-3|A1AT_HUMAN/tr|A0A0B4J278|A0A0B4J278_HUMAN/tr|A0A0G2JRN3|A0A0G2JRN3_HUMAN/tr|G3V387|G3V387_HUMAN/tr|A0A024R6I7|A0A024R6I7_HUMAN/tr|G3V544|G3V544_HUMAN/tr|G3V5R8|G3V5R8_HUMAN/	53,N,Q/53,N,Q/53,N,Q/53,N,Q/53,N,Q/53,N,Q/53,N,Q/53,N,Q/53,N,Q/	1|	target	0	-1.67196	4
63479	KashinaA-20-L146-571-4hr-QEP.36568.36568.4.5.dta	36568	1723.95	4	0.0028445	SER	LELHVDGPPPRPQLR	ATW	1723.96	-0.010464	8.52564	0.119582		3	sp|P04217|A1BG_HUMAN/sp|P04217-2|A1BG_HUMAN/	391,R,A/269,R,A/	1|	target	1	-0.927503	68
63480	KashinaA-20-L146-571-4hr-QEP.30127.30127.2.1.dta	30127	980.493	2	0.0028445	VGR	VGYVSGWGR	NAN	980.495	-0.001698	7.08247	0.119596		3	sp|P00738|HPT_HUMAN/sp|P00738-2|HPT_HUMAN/tr|A0A087WU08|A0A087WU08_HUMAN/tr|J3QLC9|J3QLC9_HUMAN/tr|A0A0C4DGL8|A0A0C4DGL8_HUMAN/tr|J3QR68|J3QR68_HUMAN/tr|H0Y300|H0Y300_HUMAN/tr|H3BS21|H3BS21_HUMAN/	277,R,N/218,R,N/152,R,N/236,R,N/218,R,N/275,R,N/313,R,N/178,R,N/	1|	target	0	-2.40624	4
63481	KashinaA-20-L146-571-4hr-QEP.131538.131538.4.0.dta	131538	5195.57	4	0.0028445	PTS	PKVFPLSLCSTQPDGNVVIACLVQGFFPQEPLSVTWSESGQGVTAR	NFP	5195.56	0.008582	11.1786	0.1196	0,Unknown_306[AnyN-term];	1	sp|P01876|IGHA1_HUMAN/tr|A0A286YEY1|A0A286YEY1_HUMAN/	5,S,N/5,S,N/	1|0|	target	1	2.91708	37
63482	KashinaA-20-L146-571-4hr-QEP.70303.70303.3.0.dta	70303	1761.89	3	0.0028445	NNK	YAASSYLSLTPEQWK	SHR	1761.9	-0.00574	7.63718	0.119609	0,Methyl_2H(3)13C(1)[AnyN-term];	3	sp|P0DOY2|IGLC2_HUMAN/sp|P0CF74|IGLC6_HUMAN/sp|A0M8Q6|IGLC7_HUMAN/sp|B9A064|IGLL5_HUMAN/sp|P0DOY3|IGLC3_HUMAN/sp|P0CG04|IGLC1_HUMAN/tr|A0A0B4J231|A0A0B4J231_HUMAN/tr|A0A5H1ZRQ7|A0A5H1ZRQ7_HUMAN/tr|A0A5H1ZRQ4|A0A5H1ZRQ4_HUMAN/	65,K,S/65,K,S/65,K,S/173,K,S/65,K,S/65,K,S/174,K,S/65,K,S/65,K,S/	1|0|	target	0	-4.73175	101
63483	KashinaA-20-L146-571-4hr-QEP.40158.40158.3.3.dta	40158	1204.7	3	0.0028445	FEK	LVGFIDDAVKK	LNE	1204.69	0.002184	6.77849	0.119615		3	sp|P04114|APOB_HUMAN/	2392,K,L/	1|	target	1	2.81325	4
63484	KashinaA-20-L146-571-4hr-QEP.97618.97618.2.1.dta	97618	1834.92	2	0.0028445	EPS	QGTTTFAVTSILR	VAA	1834.92	0.003031	10.8785	0.119625	4,Hex(1)Pent(2)Me(1)[T];	1	sp|P01876|IGHA1_HUMAN/tr|A0A286YEY1|A0A286YEY1_HUMAN/tr|A0A0G2JMB2|A0A0G2JMB2_HUMAN/	286,S,V/286,S,V/273,S,V/	1|0|	target	0	-2.85645	36
63485	KashinaA-20-L146-571-4hr-QEP.122272.122272.2.0.dta	122272	1110.6	2	0.0028445	LPK	LSITGTYDLK	SVL	1110.6	0.000193	6.97189	0.119639		3	sp|P01009|A1AT_HUMAN/sp|P01009-2|A1AT_HUMAN/tr|A0A0G2JRN3|A0A0G2JRN3_HUMAN/tr|A0A024R6I7|A0A024R6I7_HUMAN/	314,K,S/314,K,S/314,K,S/314,K,S/	1|	target	0	-0.938193	4
63486	KashinaA-20-L146-571-4hr-QEP.132498.132498.3.1.dta	132498	3848.99	3	0.0028445	TVR	KYFPETWIWDLVVVNSAGVAEVGVTVPDTITEWK	AGA	3848.98	0.010989	8.29349	0.119639		3	sp|P01023|A2MG_HUMAN/	732,R,A/	1|	target	1	-0.918662	8
63487	KashinaA-20-L146-571-4hr-QEP.72204.72204.2.1.dta	72204	1891.86	2	0.0028445	EVK	DTEEEDFHVDQVTTVK	VPM	1891.86	0.00647	8.75423	0.119652		3	sp|P01009|A1AT_HUMAN/sp|P01009-2|A1AT_HUMAN/sp|P01009-3|A1AT_HUMAN/	225,K,V/225,K,V/225,K,V/	1|	target	0	2.62328	68
63488	KashinaA-20-L146-571-4hr-QEP.23006.23006.3.0.dta	23006	1804.9	3	0.0028445	QLI	KAIQLTYNPDESSKPN	MID	1804.91	-0.003186	14.1756	0.119654		0	sp|P02679|FIBG_HUMAN/sp|P02679-2|FIBG_HUMAN/tr|C9JEU5|C9JEU5_HUMAN/tr|C9JC84|C9JC84_HUMAN/	87,I,M/87,I,M/87,I,M/87,I,M/	1|	target	2	-1.24488	4
63489	KashinaA-20-L146-571-4hr-QEP.66441.66441.2.0.dta	66441	1586.85	2	0.0028445	GAM	FLEAIPMSIPPEVK	FNK	1586.85	-0.00135	10.9066	0.119669	7,Oxidation[M];	1	sp|P01009|A1AT_HUMAN/tr|A0A024R6I7|A0A024R6I7_HUMAN/	375,M,F/375,M,F/	1|0|	target	0	2.07336	36
63490	KashinaA-20-L146-571-4hr-QEP.30409.30409.3.0.dta	30409	1669.86	3	0.0028445	EYK	DCHLAQVPSHTVVAR	SMG	1669.86	0.003756	8.75561	0.119697	1,Propargylamine[D];	3	sp|P02787|TRFE_HUMAN/	258,K,S/	1|0|	target	0	-1.67041	37
63491	KashinaA-20-L146-571-4hr-QEP.113830.113830.3.2.dta	113830	2593.12	3	0.0028445	PER	DLCGCYSVSSVLPGCAEPWNHGK	TFT	2593.13	-0.002778	8.29141	0.119717	3,Carbamidomethyl[C];5,Carbamidomethyl[C];15,Carbamidomethyl[C];	3	sp|P01876|IGHA1_HUMAN/tr|A0A286YEY1|A0A286YEY1_HUMAN/	177,R,T/177,R,T/	1|0|0|0|	target	0	-1.15353	36
63492	KashinaA-20-L146-571-4hr-QEP.94489.94489.2.0.dta	94489	1124.61	2	0.0028445	RRR	DGYLFQLLR	IAD	1124.61	0.000219	5.75464	0.11975		3	sp|P04196|HRG_HUMAN/	43,R,I/	1|	target	0	0.688496	4
63493	KashinaA-20-L146-571-4hr-QEP.69578.69578.3.1.dta	69578	2566.12	3	0.0028445	SPL	DAAVECHRGECQAEGVLFFQGDR	EWF	2566.12	0.001524	9.89468	0.119756	6,Nitrosyl[C];	1	sp|P02790|HEMO_HUMAN/tr|Q9BS19|Q9BS19_HUMAN/	143,L,E/143,L,E/	1|0|	target	1	0.722923	36
63494	KashinaA-20-L146-571-4hr-QEP.113188.113188.5.0.dta	113188	5731.41	5	0.0028445	IGG	YFCSCPPEYFLHDDMKNCGVNCSGDVFTALIGEIASPNYPKPYPENSR	CEY	5731.42	-0.009419	9.1976	0.119767	4,cGMP[S];	1	sp|P09871|C1S_HUMAN/tr|H0Y5D1|H0Y5D1_HUMAN/tr|A0A087X232|A0A087X232_HUMAN/	153,G,C/178,G,C/142,G,C/	1|0|	target	2	-0.598709	37
63495	KashinaA-20-L146-571-4hr-QEP.79633.79633.3.4.dta	79633	3444.65	3	0.0028445	ERK	APDAGGCLHADPDLGVLCPTGCQLQEALLQQER	PIR	3444.63	0.015903	7.0668	0.119821	0,Delta_H(2)C(2)[AnyN-term];	3	sp|P02675|FIBB_HUMAN/	88,K,P/	1|0|	target	0	1.37861	101
63496	KashinaA-20-L146-571-4hr-QEP.45263.45263.3.1.dta	45263	1249.61	3	0.0028445	VKK	SASDLTWDNLK	GKK	1249.61	-0.000574	6.79312	0.119831		3	sp|P02787|TRFE_HUMAN/tr|H7C5E8|H7C5E8_HUMAN/	453,K,G/10,K,G/	1|	target	0	-0.500198	4
63497	KashinaA-20-L146-571-4hr-QEP.6590.6590.3.0.dta	6590	1285.59	3	0.0028445	CVA	EDCNELPPRR	NTE	1285.6	-0.000692	7.96405	0.119855	3,Carbamidomethyl[C];	1	sp|P08603|CFAH_HUMAN/sp|P08603-2|CFAH_HUMAN/tr|Q5TFM2|Q5TFM2_HUMAN/tr|A0A0D9SG88|A0A0D9SG88_HUMAN/	18,A,N/18,A,N/18,A,N/18,A,N/	1|0|	target	1	-1.68652	36
63498	KashinaA-20-L146-571-4hr-QEP.95958.95958.2.2.dta	95958	1466.77	2	0.0028445	FNK	PFVFLMIEQNTK	SPL	1466.77	0.002621	7.61724	0.119859		3	sp|P01009|A1AT_HUMAN/tr|A0A024R6I7|A0A024R6I7_HUMAN/	392,K,S/392,K,S/	1|	target	0	0.265521	4
63499	KashinaA-20-L146-571-4hr-QEP.114710.114710.3.1.dta	114710	2455.15	3	0.0028445	SGK	TSESGELHGLTTEEEFVEGIYK	VEI	2455.15	0.002997	6.88097	0.119893		3	sp|P02766|TTHY_HUMAN/tr|A0A087WT59|A0A087WT59_HUMAN/tr|A0A087WV45|A0A087WV45_HUMAN/	68,K,V/68,K,V/68,K,V/	1|	target	0	-1.94781	4
63500	KashinaA-20-L146-571-4hr-QEP.32675.32675.2.2.dta	32675	1062.51	2	0.0028445	EWK	ALTDMPQMR	MEL	1062.51	0.001001	7.11822	0.1199		3	sp|P02671|FIBA_HUMAN/sp|P02671-2|FIBA_HUMAN/	249,K,M/249,K,M/	1|	target	0	-1.87877	4
63501	KashinaA-20-L146-571-4hr-QEP.102677.102677.2.0.dta	102677	1932.95	2	0.0028445	KLR	EQLGPVTQEFWDNLEK	ETE	1932.93	0.014689	8.69635	0.119912		3	sp|P02647|APOA1_HUMAN/tr|F8W696|F8W696_HUMAN/	85,R,E/63,R,E/	1|	target	0	-2.54196	72
63502	KashinaA-20-L146-571-4hr-QEP.99784.99784.3.1.dta	99784	1671.86	3	0.0028445	LQR	SYTVAIAGYALAQMGR	LKG	1671.85	0.004154	7.05806	0.119935		3	sp|P01024|CO3_HUMAN/tr|M0R0Q9|M0R0Q9_HUMAN/	1185,R,L/50,R,L/	1|	target	0	-1.16102	4
63503	KashinaA-20-L146-571-4hr-QEP.44466.44466.2.2.dta	44466	1667.74	2	0.0028445	AVK	VYAYYNLEESCTR	FYH	1667.74	0.005208	8.55139	0.119954	11,Carbamidomethyl[C];	3	sp|P01024|CO3_HUMAN/	1478,K,F/	1|0|	target	0	0.539049	100
63504	KashinaA-20-L146-571-4hr-QEP.57891.57891.2.2.dta	57891	1573.76	2	0.0028445	KQF	SFPLSSEPFQGSYK	VVV	1573.75	0.007732	9.02185	0.119955		1	sp|P01023|A2MG_HUMAN/	190,F,V/	1|	target	0	0.965558	68
63505	KashinaA-20-L146-571-4hr-QEP.47206.47206.2.0.dta	47206	1902.92	2	0.0028445	AKC	DIQMTQSPSTLSASVGDR	VTI	1902.92	-0.000722	11.6533	0.119956	9,Ser->Pro[S];	1	sp|P01602|KV105_HUMAN/	22,C,V/	1|0|	target	0	3.03464	36
63506	KashinaA-20-L146-571-4hr-QEP.23534.23534.2.0.dta	23534	830.445	2	0.0028445	NVR	AQLVDMK	RLE	830.444	0.000508	8.95384	0.119963	0,Delta_H(2)C(2)[AnyN-term];	3	sp|P02671|FIBA_HUMAN/sp|P02671-2|FIBA_HUMAN/tr|A0A087WUA0|A0A087WUA0_HUMAN/	160,R,R/160,R,R/160,R,R/	1|0|	target	0	-0.014792	32
63507	KashinaA-20-L146-571-4hr-QEP.64836.64836.2.1.dta	64836	1986.02	2	0.0028445	QPK	AAPSVTLFPPSSEELQANK	ATL	1986.02	0.002012	6.09809	0.119977		3	sp|P0DOY2|IGLC2_HUMAN/sp|P0CF74|IGLC6_HUMAN/sp|A0M8Q6|IGLC7_HUMAN/sp|P0DOY3|IGLC3_HUMAN/tr|A0A5H1ZRQ7|A0A5H1ZRQ7_HUMAN/	4,K,A/4,K,A/4,K,A/4,K,A/4,K,A/	1|	target	0	-0.012833	4
63508	KashinaA-20-L146-571-4hr-QEP.132688.132688.2.0.dta	132688	1957.92	2	0.0028445	VMF	SVVDENFSWYLEDNIK	TYC	1957.92	0.000253	7.86355	0.119991		1	sp|P00450|CERU_HUMAN/tr|H7C5R1|H7C5R1_HUMAN/tr|E9PFZ2|E9PFZ2_HUMAN/	221,F,T/4,F,T/221,F,T/	1|	target	0	0.453959	4
63509	KashinaA-20-L146-571-4hr-QEP.123253.123253.2.1.dta	123253	1958.09	2	0.0028445	IAR	LPSGLPVSLLTLYLDNNK	ISN	1958.08	0.007582	8.43352	0.119993	16,Deamidated[N];	3	sp|P51884|LUM_HUMAN/	198,R,I/	1|0|	target	0	-1.4106	100
63510	KashinaA-20-L146-571-4hr-QEP.21500.21500.3.2.dta	21500	1562.73	3	0.0028445	ALR	THLAPYSDELR	QRL	1562.74	-0.007331	7.80552	0.120005	1,MeV-071n;	3	sp|P02647|APOA1_HUMAN/tr|F8W696|F8W696_HUMAN/	184,R,Q/162,R,Q/	1|0|	target	0	-6.44578	97
63511	KashinaA-20-L146-571-4hr-QEP.82619.82619.2.0.dta	82619	1221.66	2	0.0028445	KWK	ETLFSVMPGLK	MTM	1221.65	0.002299	6.03536	0.120005		3	sp|Q14624|ITIH4_HUMAN/sp|Q14624-2|ITIH4_HUMAN/sp|Q14624-3|ITIH4_HUMAN/sp|Q14624-4|ITIH4_HUMAN/tr|B7ZKJ8|B7ZKJ8_HUMAN/tr|H7C0L5|H7C0L5_HUMAN/	815,K,M/799,K,M/785,K,M/746,K,M/820,K,M/604,K,M/	1|	target	0	-1.41377	4
63512	KashinaA-20-L146-571-4hr-QEP.116680.116680.3.4.dta	116680	1672.99	3	0.0028445	TKR	HLVPGAPFLLQALVR	EMS	1672.99	0.00118	6.90693	0.120015	0,Acetyl[AnyN-term];	3	sp|P0C0L5|CO4B_HUMAN/sp|P0C0L4|CO4A_HUMAN/sp|P0C0L4-2|CO4A_HUMAN/tr|A0A0G2JL54|A0A0G2JL54_HUMAN/tr|A0A140TA29|A0A140TA29_HUMAN/tr|A0A140TA49|A0A140TA49_HUMAN/tr|A0A140TA32|A0A140TA32_HUMAN/tr|A0A140TA44|A0A140TA44_HUMAN/tr|A0A0G2JPR0|A0A0G2JPR0_HUMAN/tr|F5GXS0|F5GXS0_HUMAN/	376,R,E/376,R,E/376,R,E/376,R,E/376,R,E/376,R,E/376,R,E/376,R,E/376,R,E/376,R,E/	1|0|	target	0	-1.7294	36
63513	KashinaA-20-L146-571-4hr-QEP.76284.76284.2.0.dta	76284	2589.16	2	0.0028445	KPF	SQVPTGEVFYYSCEYNFVSPSK	SFW	2589.15	0.010591	8.8259	0.120023	13,Carboxymethyl[C];	1	sp|P36980|FHR2_HUMAN/sp|P36980-2|FHR2_HUMAN/sp|Q9BXR6|FHR5_HUMAN/sp|Q03591|FHR1_HUMAN/tr|A0A3B3ISW6|A0A3B3ISW6_HUMAN/tr|A0A3B3IQ51|A0A3B3IQ51_HUMAN/tr|B1AKG0|B1AKG0_HUMAN/tr|V9GYE7|V9GYE7_HUMAN/	42,F,S/42,F,S/42,F,S/42,F,S/41,F,S/127,F,S/42,F,S/42,F,S/	1|0|	target	0	4.31232	100
63514	KashinaA-20-L146-571-4hr-QEP.16086.16086.2.0.dta	16086	1029.48	2	0.0028445	NSH	GCFYQQVK	TKV	1029.48	-0.000721	7.24827	0.12003	2,Carbamidomethyl[C];	1	sp|P01023|A2MG_HUMAN/	297,H,T/	1|0|	target	0	-0.962265	32
63515	KashinaA-20-L146-571-4hr-QEP.51225.51225.2.0.dta	51225	1222.66	2	0.0028445	KPF	VFLMIEQNTK	SPL	1222.65	0.006756	8.15647	0.120051		1	sp|P01009|A1AT_HUMAN/tr|A0A024R6I7|A0A024R6I7_HUMAN/	394,F,S/394,F,S/	1|	target	0	-0.177416	68
63516	KashinaA-20-L146-571-4hr-QEP.16207.16207.2.4.dta	16207	954.466	2	0.0028445	NPK	FMETVAEK	ALQ	954.46	0.00545	6.24756	0.120063		3	sp|P10909|CLUS_HUMAN/sp|P10909-2|CLUS_HUMAN/sp|P10909-3|CLUS_HUMAN/sp|P10909-4|CLUS_HUMAN/sp|P10909-5|CLUS_HUMAN/sp|P10909-6|CLUS_HUMAN/tr|H0YAS8|H0YAS8_HUMAN/	429,K,A/481,K,A/254,K,A/396,K,A/440,K,A/409,K,A/120,K,A/	1|	target	0	-2.8668	64
63517	KashinaA-20-L146-571-4hr-QEP.86758.86758.2.0.dta	86758	1117.64	2	0.0028445	CKK	LSSWVLLMK	YLG	1117.64	0.000937	8.05598	0.120067	0,Amidine[AnyN-term];	3	sp|P01009|A1AT_HUMAN/sp|P01009-2|A1AT_HUMAN/sp|P01009-3|A1AT_HUMAN/tr|A0A0G2JRN3|A0A0G2JRN3_HUMAN/tr|A0A024R6I7|A0A024R6I7_HUMAN/	258,K,Y/258,K,Y/258,K,Y/258,K,Y/258,K,Y/	1|0|	target	0	-0.881352	32
63518	KashinaA-20-L146-571-4hr-QEP.5998.5998.3.0.dta	5998	1391.76	3	0.0028445	KDN	SVHWERPQKPK	APV	1391.75	0.001728	9.32087	0.1201		1	sp|P01023|A2MG_HUMAN/	1179,N,A/	1|	target	2	0.778017	4
63519	KashinaA-20-L146-571-4hr-QEP.134229.134229.2.0.dta	134229	2711.28	2	0.0028445	IDR	EFVVMFSVVDENFSWYLEDNIK	TYC	2711.26	0.01945	8.29909	0.120118	12,Deamidated[N];	3	sp|P00450|CERU_HUMAN/tr|E9PFZ2|E9PFZ2_HUMAN/	215,R,T/215,R,T/	1|0|	target	0	1.37013	100
63520	KashinaA-20-L146-571-4hr-QEP.52854.52854.3.1.dta	52854	1424.78	3	0.0028445	FSK	YQLDKDGVVLFK	KFD	1424.78	0.000845	7.44853	0.120122		3	sp|P07237|PDIA1_HUMAN/tr|I3L3U6|I3L3U6_HUMAN/tr|H7BZ94|H7BZ94_HUMAN/tr|I3L398|I3L398_HUMAN/tr|I3L312|I3L312_HUMAN/	195,K,K/168,K,K/151,K,K/44,K,K/126,K,K/	1|	target	1	-4.33873	4
63521	KashinaA-20-L146-571-4hr-QEP.66692.66692.2.1.dta	66692	1269.6	2	0.0028445	DAK	NTMILEICTR	YRG	1269.6	6.7e-05	8.3408	0.120144	8,DeStreak[C];	3	sp|P01024|CO3_HUMAN/tr|M0QYC8|M0QYC8_HUMAN/	1381,K,Y/88,K,Y/	1|0|	target	0	-3.6763	36
63522	KashinaA-20-L146-571-4hr-QEP.61711.61711.2.0.dta	61711	944.529	2	0.0028445	MKR	LEVDIDIK	IRS	944.53	-0.000859	5.73558	0.120186		3	sp|P02671|FIBA_HUMAN/sp|P02671-2|FIBA_HUMAN/tr|A0A087WUA0|A0A087WUA0_HUMAN/	168,R,I/168,R,I/168,R,I/	1|	target	0	-2.06716	0
63523	KashinaA-20-L146-571-4hr-QEP.90739.90739.2.1.dta	90739	1816.89	2	0.0028445	LAR	SNLDEDIIAEENIVSR	SEF	1816.89	0.002284	7.28978	0.120187		3	sp|P01024|CO3_HUMAN/	748,R,S/	1|	target	0	0.396673	4
63524	KashinaA-20-L146-571-4hr-QEP.17424.17424.2.3.dta	17424	804.428	2	0.0028445	NVR	AQLVDMK	RLE	804.428	-0.00039	6.63285	0.120237		3	sp|P02671|FIBA_HUMAN/sp|P02671-2|FIBA_HUMAN/tr|A0A087WUA0|A0A087WUA0_HUMAN/	160,R,R/160,R,R/160,R,R/	1|	target	0	-0.558922	0
63525	KashinaA-20-L146-571-4hr-QEP.7854.7854.2.0.dta	7854	873.448	2	0.0028445	GAR	LAEYHAK	ATE	873.446	0.001584	7.7031	0.120238	0,Acetyl[AnyN-term];	3	sp|P02647|APOA1_HUMAN/tr|F8W696|F8W696_HUMAN/	212,R,A/190,R,A/	1|0|	target	0	1.86052	32
63526	KashinaA-20-L146-571-4hr-QEP.84479.84479.3.0.dta	84479	1530.9	3	0.0028445	GTK	VVHFIYIAILSQK	FPK	1530.9	-0.003193	7.72077	0.120245		3	sp|P43652|AFAM_HUMAN/	233,K,F/	1|	target	0	-2.44644	4
63527	KashinaA-20-L146-571-4hr-QEP.86144.86144.3.1.dta	86144	2173.13	3	0.0028445	EVK	FNKPFVFLMIEQNTK	SPL	2173.14	-0.002184	9.11366	0.120246	3,Xlink_BuUrBu[317][K];	3	sp|P01009|A1AT_HUMAN/tr|A0A024R6I7|A0A024R6I7_HUMAN/	389,K,S/389,K,S/	1|0|	target	1	0.340681	36
63528	KashinaA-20-L146-571-4hr-QEP.5253.5253.2.1.dta	5253	940.429	2	0.0028445	KQK	YTVNQCR	RQS	940.43	-0.001078	6.24596	0.12027	6,Carbamidomethyl[C];	3	sp|P00450|CERU_HUMAN/tr|H7C5R1|H7C5R1_HUMAN/tr|E9PFZ2|E9PFZ2_HUMAN/	712,K,R/495,K,R/641,K,R/	1|0|	target	0	-1.03771	32
63529	KashinaA-20-L146-571-4hr-QEP.128780.128780.2.0.dta	128780	1749.93	2	0.0028445	NEK	DMALTAFVLISLQEAK	DIC	1749.95	-0.01667	7.39471	0.120298		3	sp|P01024|CO3_HUMAN/tr|M0R0Q9|M0R0Q9_HUMAN/	1139,K,D/4,K,D/	1|	target	0	2.10243	68
63530	KashinaA-20-L146-571-4hr-QEP.86836.86836.2.4.dta	86836	1540.73	2	0.0028445	GLR	DASGVTFTWTPSSGK	SAV	1540.73	-0.001749	5.28259	0.120347		3	sp|P01876|IGHA1_HUMAN/tr|A0A286YEY1|A0A286YEY1_HUMAN/	153,R,S/153,R,S/	1|	target	0	0.790411	4
63531	KashinaA-20-L146-571-4hr-QEP.65751.65751.2.1.dta	65751	1252.71	2	0.0028445	LDK	FLASVSTVLTSK	YR_	1252.71	-0.001894	7.72014	0.120349		3	sp|P69905|HBA_HUMAN/tr|G3V1N2|G3V1N2_HUMAN/	128,K,Y/96,K,Y/	1|	target	0	-4.89917	4
63532	KashinaA-20-L146-571-4hr-QEP.20465.20465.2.0.dta	20465	836.451	2	0.0028445	RHK	FLDSNIK	FSH	836.451	-5.6e-05	5.37062	0.120373		3	sp|P04114|APOB_HUMAN/	1429,K,F/	1|	target	0	-1.32769	0
63533	KashinaA-20-L146-571-4hr-QEP.30917.30917.2.1.dta	30917	909.423	2	0.0028445	PPR	DGFFGNPR	KSK	909.421	0.002163	6.18609	0.120378		3	sp|P01871|IGHM_HUMAN/sp|P01871-2|IGHM_HUMAN/	120,R,K/120,R,K/	1|	target	0	0.092605	0
63534	KashinaA-20-L146-571-4hr-QEP.98822.98822.3.1.dta	98822	4356.81	3	0.0028445	VAN	FFSGSCAPCADGTDFPQLCQLCPGCGCSTLNQYFGYSGAFK	CLK	4356.8	0.005846	7.97964	0.12038	7,Ala->His[A];	1	sp|P02787|TRFE_HUMAN/tr|C9JVG0|C9JVG0_HUMAN/	171,N,C/44,N,C/	1|0|	target	0	-0.727289	37
63535	KashinaA-20-L146-571-4hr-QEP.121687.121687.3.2.dta	121687	1772	3	0.0028445	EEK	LYLVQGTQVYVFLTK	GGY	1772	0.000764	6.42073	0.120442		3	sp|P02790|HEMO_HUMAN/	317,K,G/	1|	target	0	-0.102609	4
63536	KashinaA-20-L146-571-4hr-QEP.44533.44533.3.0.dta	44533	1484.79	3	0.0028445	LIK	MKPVPDLVPGNFK	SQL	1484.79	-0.000268	9.47059	0.120452	1,Carbamyl[M];	3	sp|P02671|FIBA_HUMAN/sp|P02671-2|FIBA_HUMAN/	225,K,S/225,K,S/	1|0|	target	1	-1.47186	36
63537	KashinaA-20-L146-571-4hr-QEP.44336.44336.2.0.dta	44336	1057.63	2	0.0028445	DLK	SVLGQLGITK	VFS	1057.63	-5.2e-05	8.01076	0.120472	0,Acetyl[AnyN-term];	3	sp|P01009|A1AT_HUMAN/sp|P01009-2|A1AT_HUMAN/tr|A0A0G2JRN3|A0A0G2JRN3_HUMAN/tr|A0A024R6I7|A0A024R6I7_HUMAN/	324,K,V/324,K,V/324,K,V/324,K,V/	1|0|	target	0	-1.99868	36
63538	KashinaA-20-L146-571-4hr-QEP.25997.25997.2.1.dta	25997	1492.61	2	0.0028445	GLK	LSNDMMGSYAEMK	FDH	1492.61	0.000977	8.77239	0.12048	6,Oxidation[M];	3	sp|P04114|APOB_HUMAN/	1737,K,F/	1|0|	target	0	-1.67879	36
63539	KashinaA-20-L146-571-4hr-QEP.88600.88600.2.0.dta	88600	1698.85	2	0.0028445	SSS	NEEVMFLTVQVK	GPT	1698.84	0.002833	9.25476	0.120541	3,MG3071;	1	sp|P01023|A2MG_HUMAN/tr|F8W7L3|F8W7L3_HUMAN/	96,S,G/96,S,G/	1|0|	target	0	0.003303	36
63540	KashinaA-20-L146-571-4hr-QEP.55436.55436.2.0.dta	55436	994.463	2	0.0028445	SEK	TSDQIHFF	FAK	994.463	0.000149	9.27042	0.120553		2	sp|P01008|ANT3_HUMAN/tr|Q8TCE1|Q8TCE1_HUMAN/	146,K,F/146,K,F/	1|	target	0	-3.33722	0
63541	KashinaA-20-L146-571-4hr-QEP.69661.69661.2.0.dta	69661	976.535	2	0.0028445	APR	TFTLLDPK	ASL	976.535	-5.6e-05	6.83326	0.120559	0,Acetyl[AnyN-term];	3	sp|Q96PD5|PGRP2_HUMAN/sp|Q96PD5-2|PGRP2_HUMAN/	256,R,A/256,R,A/	1|0|	target	0	1.03578	32
63542	KashinaA-20-L146-571-4hr-QEP.48728.48728.2.0.dta	48728	1303.7	2	0.0028445	TPK	SPVGVQPILNEH	TFC	1303.7	0.001527	13.0843	0.120562	11,Methyl[E];	2	sp|P00738|HPT_HUMAN/sp|P00738-2|HPT_HUMAN/sp|P00739|HPTR_HUMAN/sp|P00739-2|HPTR_HUMAN/tr|A0A087WU08|A0A087WU08_HUMAN/tr|J3QLC9|J3QLC9_HUMAN/tr|A0A0C4DGL8|A0A0C4DGL8_HUMAN/tr|A0A0A0MRD9|A0A0A0MRD9_HUMAN/tr|J3QR68|J3QR68_HUMAN/tr|H0Y300|H0Y300_HUMAN/	325,K,T/266,K,T/267,K,T/304,K,T/200,K,T/284,K,T/266,K,T/200,K,T/323,K,T/361,K,T/	1|0|	target	0	0.196821	36
63543	KashinaA-20-L146-571-4hr-QEP.130578.130578.2.0.dta	130578	2002.93	2	0.0028445	AVH	DLEEDTWYATGILSFDK	SCA	2002.93	-0.00016	8.52417	0.120579		1	sp|P00738|HPT_HUMAN/sp|P00738-2|HPT_HUMAN/tr|A0A087WU08|A0A087WU08_HUMAN/tr|J3QLC9|J3QLC9_HUMAN/tr|A0A0C4DGL8|A0A0C4DGL8_HUMAN/tr|J3QR68|J3QR68_HUMAN/tr|H0Y300|H0Y300_HUMAN/	362,H,S/303,H,S/237,H,S/321,H,S/303,H,S/360,H,S/398,H,S/	1|	target	0	1.13979	4
63544	KashinaA-20-L146-571-4hr-QEP.106384.106384.3.2.dta	106384	2127.18	3	0.0028445	GEK	ASAGLLGAHAAAITAYALTLTK	APA	2127.18	-0.001403	8.94089	0.120628	0,Acetyl[AnyN-term];	3	sp|P0C0L5|CO4B_HUMAN/sp|P0C0L4|CO4A_HUMAN/sp|P0C0L4-2|CO4A_HUMAN/tr|A0A0G2JL54|A0A0G2JL54_HUMAN/tr|A0A140TA29|A0A140TA29_HUMAN/tr|A0A140TA49|A0A140TA49_HUMAN/tr|A0A140TA32|A0A140TA32_HUMAN/tr|A0A140TA44|A0A140TA44_HUMAN/tr|A0A0G2JPR0|A0A0G2JPR0_HUMAN/tr|A0A3B3ISA6|A0A3B3ISA6_HUMAN/tr|F5GXS0|F5GXS0_HUMAN/	1182,K,A/1182,K,A/1182,K,A/1182,K,A/1182,K,A/1182,K,A/1182,K,A/1182,K,A/1182,K,A/751,K,A/1182,K,A/	1|0|	target	0	1.55231	36
63545	KashinaA-20-L146-571-4hr-QEP.96304.96304.3.1.dta	96304	1871.97	3	0.0028445	EVK	FNKPFVFLMIEQNTK	SPL	1871.97	-0.000201	6.74934	0.12067	9,Oxidation[M];	3	sp|P01009|A1AT_HUMAN/tr|A0A024R6I7|A0A024R6I7_HUMAN/	389,K,S/389,K,S/	1|0|	target	1	-3.24451	36
63546	KashinaA-20-L146-571-4hr-QEP.30038.30038.2.0.dta	30038	1000.54	2	0.0028445	LEK	LALDNGGLAR	RIH	1000.54	-0.002148	6.78737	0.120673	5,Deamidated[N];	3	sp|Q14624|ITIH4_HUMAN/sp|Q14624-2|ITIH4_HUMAN/sp|Q14624-3|ITIH4_HUMAN/sp|Q14624-4|ITIH4_HUMAN/tr|B7ZKJ8|B7ZKJ8_HUMAN/tr|H7C0L5|H7C0L5_HUMAN/	428,K,R/428,K,R/428,K,R/428,K,R/428,K,R/286,K,R/	1|0|	target	0	-3.17102	36
63547	KashinaA-20-L146-571-4hr-QEP.22846.22846.3.0.dta	22846	1210.64	3	0.0028445	SLK	LPPNVVEESAR	ASV	1210.64	-0.003993	6.58084	0.120686		3	sp|P01023|A2MG_HUMAN/	934,K,A/	1|	target	0	1.60067	68
63548	KashinaA-20-L146-571-4hr-QEP.118527.118527.3.1.dta	118527	2089.99	3	0.0028445	GER	TYYIAAVEVEWDYSPQR	EWE	2089.99	0.000414	5.59672	0.120713		3	sp|P00450|CERU_HUMAN/tr|H7C5R1|H7C5R1_HUMAN/tr|E9PFZ2|E9PFZ2_HUMAN/	732,R,E/515,R,E/661,R,E/	1|	target	0	3.88187	4
63549	KashinaA-20-L146-571-4hr-QEP.120326.120326.3.1.dta	120326	1897.99	3	0.0028445	EVK	FNKPFVFLMIEQNTK	SPL	1897.99	0.001359	6.81339	0.120738	0,Acetyl[AnyN-term];	3	sp|P01009|A1AT_HUMAN/tr|A0A024R6I7|A0A024R6I7_HUMAN/	389,K,S/389,K,S/	1|0|	target	1	-2.63487	36
63550	KashinaA-20-L146-571-4hr-QEP.24220.24220.3.1.dta	24220	1362.7	3	0.0028445	MKR	LGMFNIQHCKK	LSS	1362.7	-0.005707	8.6045	0.120753	9,Ethanolyl[C];	3	sp|P01009|A1AT_HUMAN/sp|P01009-2|A1AT_HUMAN/sp|P01009-3|A1AT_HUMAN/tr|A0A0G2JRN3|A0A0G2JRN3_HUMAN/tr|A0A024R6I7|A0A024R6I7_HUMAN/	247,R,L/247,R,L/247,R,L/247,R,L/247,R,L/	1|0|	target	1	-2.16679	96
63551	KashinaA-20-L146-571-4hr-QEP.63210.63210.4.0.dta	63210	3297.56	4	0.0028445	GFV	QDEGTMFPVGKNVVYTCNEGYSLIGNPVAR	CGE	3297.57	-0.0025	9.04959	0.12078	7,Phe->Trp[F];	1	sp|P10643|CO7_HUMAN/	582,V,C/	1|0|	target	1	-0.731886	36
63552	KashinaA-20-L146-571-4hr-QEP.43040.43040.4.4.dta	43040	2385.18	4	0.0028445	IIR	KGGETSEMYLIQPDSSVKPYR	VYC	2385.18	0.001252	8.60773	0.120791		3	sp|P02675|FIBB_HUMAN/tr|D6REL8|D6REL8_HUMAN/	246,R,V/27,R,V/	1|	target	2	1.75036	4
63553	KashinaA-20-L146-571-4hr-QEP.49565.49565.2.0.dta	49565	1364.62	2	0.0028445	FDK	SCAVAEYGVYVK	VTS	1364.62	-0.001972	8.58281	0.120791	2,DeStreak[C];	3	sp|P00738|HPT_HUMAN/sp|P00738-2|HPT_HUMAN/sp|P00739|HPTR_HUMAN/sp|P00739-2|HPTR_HUMAN/tr|A0A087WU08|A0A087WU08_HUMAN/tr|J3QLC9|J3QLC9_HUMAN/tr|A0A0C4DGL8|A0A0C4DGL8_HUMAN/tr|A0A0A0MRD9|A0A0A0MRD9_HUMAN/tr|J3QR68|J3QR68_HUMAN/tr|H0Y300|H0Y300_HUMAN/	379,K,V/320,K,V/321,K,V/358,K,V/254,K,V/338,K,V/320,K,V/254,K,V/377,K,V/415,K,V/	1|0|	target	0	-1.86517	36
63554	KashinaA-20-L146-571-4hr-QEP.10020.10020.2.0.dta	10020	811.467	2	0.0028445	MGK	VVNPTQK	___	811.467	-8.6e-05	7.17347	0.120819	0,Delta_H(2)C(2)[AnyN-term];	3	sp|P01009|A1AT_HUMAN/sp|P20848|A1ATR_HUMAN/tr|A0A0G2JPK4|A0A0G2JPK4_HUMAN/tr|A0A024R6I7|A0A024R6I7_HUMAN/	411,K,-/413,K,-/414,K,-/411,K,-/	1|0|	target	0	-0.614399	32
63555	KashinaA-20-L146-571-4hr-QEP.30715.30715.3.0.dta	30715	1454.64	3	0.0028445	KQC	SKEDGGGWWYNR	CHA	1454.64	-0.002748	9.14648	0.120825		1	sp|P02675|FIBB_HUMAN/tr|D6REL8|D6REL8_HUMAN/	424,C,C/205,C,C/	1|	target	1	-5.07165	4
63556	KashinaA-20-L146-571-4hr-QEP.116730.116730.3.3.dta	116730	2128.16	3	0.0028445	NGK	VGLSGMAIADVTLLSGFHALR	ADL	2128.16	0.006655	6.55632	0.120842		3	sp|P0C0L5|CO4B_HUMAN/sp|P0C0L4|CO4A_HUMAN/tr|A0A0G2JPR0|A0A0G2JPR0_HUMAN/tr|A0A3B3ISA6|A0A3B3ISA6_HUMAN/	1477,K,A/1477,K,A/1477,K,A/1046,K,A/	1|	target	0	0.976027	68
63557	KashinaA-20-L146-571-4hr-QEP.21511.21511.2.0.dta	21511	799.38	2	0.0028445	QDK	TMFICK	SSW	799.384	-0.003911	7.16513	0.120846	5,Carbamidomethyl[C];	3	sp|P05156|CFAI_HUMAN/tr|G3XAM2|G3XAM2_HUMAN/tr|A0A2R8Y3M9|A0A2R8Y3M9_HUMAN/tr|E7ETH0|E7ETH0_HUMAN/tr|A0A087X0I2|A0A087X0I2_HUMAN/tr|D6R9Z8|D6R9Z8_HUMAN/	136,K,S/136,K,S/136,K,S/136,K,S/136,K,S/136,K,S/	1|0|	target	0	-6.19549	96
63558	KashinaA-20-L146-571-4hr-QEP.31185.31185.2.1.dta	31185	2317.89	2	0.0028445	DLN	YCEEAVEEETGDGLDEDSDR	AIE	2317.89	0.004502	7.9214	0.120865	2,Carbamidomethyl[C];	1	sp|P00734|THRB_HUMAN/tr|C9JV37|C9JV37_HUMAN/tr|E9PIT3|E9PIT3_HUMAN/	289,N,A/279,N,A/289,N,A/	1|0|	target	0	3.78699	36
63559	KashinaA-20-L146-571-4hr-QEP.8526.8526.3.0.dta	8526	1366.6	3	0.0028445	QYR	LEDSVTYHCSR	GLT	1366.61	-0.002125	6.09471	0.120869	9,Carbamidomethyl[C];	3	sp|P00751|CFAB_HUMAN/sp|P00751-2|CFAB_HUMAN/tr|B4E1Z4|B4E1Z4_HUMAN/tr|E7ETN3|E7ETN3_HUMAN/tr|A0A0G2JH38|A0A0G2JH38_HUMAN/	182,R,G/182,R,G/684,R,G/533,R,G/182,R,G/	1|0|	target	0	-1.52525	36
63560	KashinaA-20-L146-571-4hr-QEP.88301.88301.2.2.dta	88301	1114.63	2	0.0028445	TVF	ALVNYIFFK	GKW	1114.63	-0.000571	7.50588	0.120876		1	sp|P01009|A1AT_HUMAN/sp|P01009-2|A1AT_HUMAN/sp|P01009-3|A1AT_HUMAN/tr|A0A0G2JRN3|A0A0G2JRN3_HUMAN/tr|A0A024R6I7|A0A024R6I7_HUMAN/	206,F,G/206,F,G/206,F,G/206,F,G/206,F,G/	1|	target	0	-0.866574	0
63561	KashinaA-20-L146-571-4hr-QEP.11217.11217.3.1.dta	11217	1431.71	3	0.0028445	RTK	KQELSEAEQATR	TMQ	1431.71	0.004912	8.64137	0.120907	0,Acetyl[AnyN-term];	3	sp|P01024|CO3_HUMAN/	427,K,T/	1|0|	target	1	0.315396	100
63562	KashinaA-20-L146-571-4hr-QEP.116035.116035.2.0.dta	116035	1230.71	2	0.0028445	DLR	QGLLPVLESFK	VSF	1230.71	0.002119	4.76472	0.120918		3	sp|P02647|APOA1_HUMAN/tr|F8W696|F8W696_HUMAN/	239,R,V/217,R,V/	1|	target	0	-3.50133	5
63563	KashinaA-20-L146-571-4hr-QEP.43367.43367.2.0.dta	43367	920.461	2	0.0028445	DAK	GSFPWQAK	MVS	920.462	-0.001514	5.66792	0.120918		3	sp|P00738|HPT_HUMAN/sp|P00738-2|HPT_HUMAN/sp|P00739|HPTR_HUMAN/sp|P00739-2|HPTR_HUMAN/tr|A0A087WU08|A0A087WU08_HUMAN/tr|A0A0C4DGL8|A0A0C4DGL8_HUMAN/tr|A0A0A0MRD9|A0A0A0MRD9_HUMAN/tr|J3QR68|J3QR68_HUMAN/tr|H0Y300|H0Y300_HUMAN/	170,K,M/111,K,M/112,K,M/149,K,M/45,K,M/111,K,M/45,K,M/168,K,M/206,K,M/	1|	target	0	0.76237	0
63564	KashinaA-20-L146-571-4hr-QEP.10640.10640.2.1.dta	10640	905.451	2	0.0028445	VCK	LPYQCPK	NGT	905.455	-0.004311	6.50418	0.120928	5,Carbamidomethyl[C];	3	sp|P05156|CFAI_HUMAN/tr|G3XAM2|G3XAM2_HUMAN/tr|A0A2R8Y3M9|A0A2R8Y3M9_HUMAN/tr|E7ETH0|E7ETH0_HUMAN/tr|A0A087X0I2|A0A087X0I2_HUMAN/tr|D6R9Z8|D6R9Z8_HUMAN/	62,K,N/62,K,N/62,K,N/62,K,N/62,K,N/62,K,N/	1|0|	target	0	-1.13159	96
63565	KashinaA-20-L146-571-4hr-QEP.73850.73850.2.2.dta	73850	1354.63	2	0.0028445	NEK	DYELLCLDGTR	KPV	1354.63	0.003053	6.81809	0.120952	6,Carbamidomethyl[C];	3	sp|P02787|TRFE_HUMAN/	576,K,K/	1|0|	target	0	-0.029846	36
63566	KashinaA-20-L146-571-4hr-QEP.113982.113982.2.0.dta	113982	2662.24	2	0.0028445	PLK	ANQQFLVYCEIDGSGNGWTVFQK	RLD	2662.22	0.016956	8.9387	0.120976	9,Carbamidomethyl[C];16,Deamidated[N];	3	sp|P02679|FIBG_HUMAN/sp|P02679-2|FIBG_HUMAN/tr|C9JPQ9|C9JPQ9_HUMAN/tr|C9JEU5|C9JEU5_HUMAN/tr|C9JC84|C9JC84_HUMAN/tr|C9JU00|C9JU00_HUMAN/	199,K,R/199,K,R/96,K,-/207,K,R/207,K,R/96,K,R/	1|0|0|	target	0	0.880559	100
63567	KashinaA-20-L146-571-4hr-QEP.35363.35363.2.0.dta	35363	844.491	2	0.0028445	ANR	TVLENLR	NGT	844.489	0.002274	5.4068	0.121037		3	sp|A6NMB1|SIG16_HUMAN/	339,R,N/	1|	target	0	-0.110746	0
63568	KashinaA-20-L146-571-4hr-QEP.57496.57496.3.1.dta	57496	1752.95	3	0.0028445	ISR	YVGGQEHFAHLLILR	DTK	1752.95	-0.000367	5.2387	0.121066		3	sp|P02763|A1AG1_HUMAN/	108,R,D/	1|	target	0	-4.91155	5
63569	KashinaA-20-L146-571-4hr-QEP.133936.133936.3.0.dta	133936	3917.69	3	0.0028445	MSK	YQEDTCYGDAGSAFAVHDLEEDTWYATGILSFDK	SCA	3917.66	0.021747	7.1863	0.121067	0,Acetyl[AnyN-term];6,Carboxymethyl[C];	3	sp|P00738|HPT_HUMAN/sp|P00738-2|HPT_HUMAN/tr|A0A087WU08|A0A087WU08_HUMAN/tr|J3QLC9|J3QLC9_HUMAN/tr|A0A0C4DGL8|A0A0C4DGL8_HUMAN/tr|J3QR68|J3QR68_HUMAN/tr|H0Y300|H0Y300_HUMAN/	345,K,S/286,K,S/220,K,S/304,K,S/286,K,S/343,K,S/381,K,S/	1|0|0|	target	0	2.3349	100
63570	KashinaA-20-L146-571-4hr-QEP.29530.29530.2.0.dta	29530	1374.64	2	0.0028445	SLR	VEDTAVYYCAR	___	1374.64	0.000584	10.1414	0.121076	9,NEIAA[C];	3	tr|A0A075B7B8|A0A075B7B8_HUMAN/	106,R,-/	1|0|	target	0	-0.07197	36
63571	KashinaA-20-L146-571-4hr-QEP.14301.14301.2.3.dta	14301	1123.48	2	0.0028445	QYR	LEDSVTYHC	SRG	1123.47	0.003558	9.64522	0.12108	9,Carbamidomethyl[C];	2	sp|P00751|CFAB_HUMAN/sp|P00751-2|CFAB_HUMAN/tr|B4E1Z4|B4E1Z4_HUMAN/tr|E7ETN3|E7ETN3_HUMAN/tr|A0A0G2JH38|A0A0G2JH38_HUMAN/	182,R,S/182,R,S/684,R,S/533,R,S/182,R,S/	1|0|	target	0	2.50955	96
63572	KashinaA-20-L146-571-4hr-QEP.62036.62036.2.0.dta	62036	1100.63	2	0.0028445	DMK	RLEVDIDIK	IRS	1100.63	0.000252	7.00594	0.121106		3	sp|P02671|FIBA_HUMAN/sp|P02671-2|FIBA_HUMAN/tr|A0A087WUA0|A0A087WUA0_HUMAN/	167,K,I/167,K,I/167,K,I/	1|	target	1	-2.78637	4
63573	KashinaA-20-L146-571-4hr-QEP.70693.70693.4.2.dta	70693	2973.3	4	0.0028445	LCK	LCMGSGLNLCEPNNKEGYYGYTGAFR	CLV	2973.29	0.012065	10.6029	0.121108	2,Carbamidomethyl[C];10,Carboxymethyl[C];13,Deamidated[N];	3	sp|P02787|TRFE_HUMAN/tr|H7C5E8|H7C5E8_HUMAN/	515,K,C/72,K,C/	1|0|0|0|	target	1	0.535293	100
63574	KashinaA-20-L146-571-4hr-QEP.130499.130499.3.1.dta	130499	2380.27	3	0.0028445	LVK	ELDRDTVFALVNYIFFK	GKW	2380.27	-0.002317	8.30597	0.121124	4,LG-lactam-R[R];	3	sp|P01009|A1AT_HUMAN/sp|P01009-2|A1AT_HUMAN/sp|P01009-3|A1AT_HUMAN/tr|A0A0G2JRN3|A0A0G2JRN3_HUMAN/tr|A0A024R6I7|A0A024R6I7_HUMAN/	198,K,G/198,K,G/198,K,G/198,K,G/198,K,G/	1|0|	target	1	-0.313054	36
63575	KashinaA-20-L146-571-4hr-QEP.8762.8762.2.0.dta	8762	858.486	2	0.0028445	LYR	IFTVNHK	LLP	858.483	0.002455	6.30363	0.121151		3	sp|P01024|CO3_HUMAN/	148,R,L/	1|	target	0	-1.49337	0
63576	KashinaA-20-L146-571-4hr-QEP.32879.32879.2.0.dta	32879	1084.57	2	0.0028445	TKG	GYTLVSGYPK	RLE	1084.57	-0.001913	8.67777	0.12116		1	sp|P02790|HEMO_HUMAN/	333,G,R/	1|	target	0	-2.34379	4
63577	KashinaA-20-L146-571-4hr-QEP.134207.134207.4.4.dta	134207	3326.71	4	0.0028445	APR	NPSDPMPQAPALWIETTAYALLHLLLHEGK	AEM	3326.72	-0.012532	7.55264	0.121176		3	sp|P0C0L5|CO4B_HUMAN/sp|P0C0L4|CO4A_HUMAN/sp|P0C0L4-2|CO4A_HUMAN/tr|A0A0G2JL54|A0A0G2JL54_HUMAN/tr|A0A140TA29|A0A140TA29_HUMAN/tr|A0A140TA49|A0A140TA49_HUMAN/tr|A0A140TA32|A0A140TA32_HUMAN/tr|A0A140TA44|A0A140TA44_HUMAN/tr|A0A0G2JPR0|A0A0G2JPR0_HUMAN/tr|A0A3B3ISA6|A0A3B3ISA6_HUMAN/tr|F5GXS0|F5GXS0_HUMAN/	1248,R,A/1248,R,A/1248,R,A/1248,R,A/1248,R,A/1248,R,A/1248,R,A/1248,R,A/1248,R,A/817,R,A/1248,R,A/	1|	target	0	-2.82697	68
63578	KashinaA-20-L146-571-4hr-QEP.70910.70910.3.2.dta	70910	1964.89	3	0.0028445	LSK	HQDFNSAVQLVENFCR	NPD	1964.89	-0.003154	8.05913	0.121176	5,Deamidated[N];15,Carbamidomethyl[C];	3	sp|P00734|THRB_HUMAN/tr|C9JV37|C9JV37_HUMAN/tr|E9PIT3|E9PIT3_HUMAN/	247,K,N/237,K,N/247,K,N/	1|0|0|	target	0	0.939731	36
63579	KashinaA-20-L146-571-4hr-QEP.89930.89930.2.0.dta	89930	2240.99	2	0.0028445	YTK	SYLSMVGSCCTSASPTVCFLK	ERL	2241.01	-0.017416	9.40822	0.121214	18,Carbamidomethyl[C];	3	sp|P02774|VTDB_HUMAN/sp|P02774-2|VTDB_HUMAN/sp|P02774-3|VTDB_HUMAN/tr|D6RF35|D6RF35_HUMAN/tr|D6RBJ7|D6RBJ7_HUMAN/	180,K,E/58,K,E/199,K,E/180,K,E/180,K,E/	1|0|	target	0	-0.809821	100
63580	KashinaA-20-L146-571-4hr-QEP.55433.55433.3.3.dta	55433	2367.19	3	0.0028445	SCR	ASQSVSSYLAWYQQKPGQAPR	LLI	2367.17	0.019245	8.62624	0.121221	3,Methyl+Deamidated[Q];	3	sp|A0A0A0MRZ8|KVD11_HUMAN/sp|P04433|KV311_HUMAN/	44,R,L/44,R,L/	1|0|	target	1	-1.00662	101
63581	KashinaA-20-L146-571-4hr-QEP.124571.124571.3.0.dta	124571	2564.3	3	0.0028445	YNR	QSMTLSSEVQIPDFDVDLGTILR	VND	2564.29	0.004636	6.48299	0.121226		3	sp|P04114|APOB_HUMAN/	1055,R,V/	1|	target	0	3.00849	4
63582	KashinaA-20-L146-571-4hr-QEP.114571.114571.3.1.dta	114571	2834.17	3	0.0028445	KYR	LTYAYFAGGDAGDAFDGFDFGDDPSDK	FFT	2834.17	-0.000884	7.85295	0.121228		3	sp|P02679|FIBG_HUMAN/sp|P02679-2|FIBG_HUMAN/tr|C9JEU5|C9JEU5_HUMAN/tr|C9JC84|C9JC84_HUMAN/	301,R,F/301,R,F/309,R,F/309,R,F/	1|	target	0	-2.02411	8
63583	KashinaA-20-L146-571-4hr-QEP.116609.116609.2.1.dta	116609	2167.16	2	0.0028445	GPK	SLPAPWLSMAPVSWITPGLK	TTA	2167.16	0.002634	7.10345	0.121255	9,Oxidation[M];	3	sp|P04217|A1BG_HUMAN/tr|M0R009|M0R009_HUMAN/	114,K,T/68,K,T/	1|0|	target	0	-0.581511	36
63584	KashinaA-20-L146-571-4hr-QEP.129292.129292.2.1.dta	129292	1470.78	2	0.0028445	LKR	IPIEDGSGEVVLSR	KVL	1470.78	0.00411	6.81149	0.121255		3	sp|P01024|CO3_HUMAN/	290,R,K/	1|	target	0	-0.26568	4
63585	KashinaA-20-L146-571-4hr-QEP.94028.94028.3.0.dta	94028	1803.96	3	0.0028445	EGK	LQHLENELTHDIITK	FLE	1803.96	0.00076	8.58004	0.121286		3	sp|P01009|A1AT_HUMAN/sp|P01009-2|A1AT_HUMAN/sp|P01009-3|A1AT_HUMAN/tr|A0A0G2JRN3|A0A0G2JRN3_HUMAN/tr|A0A024R6I7|A0A024R6I7_HUMAN/	283,K,F/283,K,F/283,K,F/283,K,F/283,K,F/	1|	target	0	-2.75756	8
63586	KashinaA-20-L146-571-4hr-QEP.111568.111568.4.1.dta	111568	6496.83	4	0.0028445	GLL	YCDLPEPRKPLEKAVANFFSGSCAPCADGTDFPQLCQLCPGCGCSTLNQYFGYSGAFK	CLK	6496.82	0.00504	8.94055	0.121296	8,2HPG[R];	1	sp|P02787|TRFE_HUMAN/tr|C9JVG0|C9JVG0_HUMAN/	154,L,C/27,L,C/	1|0|	target	3	-1.62878	37
63587	KashinaA-20-L146-571-4hr-QEP.80773.80773.2.3.dta	80773	1204.71	2	0.0028445	HCK	KLSSWVLLMK	YLG	1204.71	0.002647	7.91767	0.121303		3	sp|P01009|A1AT_HUMAN/sp|P01009-2|A1AT_HUMAN/sp|P01009-3|A1AT_HUMAN/tr|A0A0G2JRN3|A0A0G2JRN3_HUMAN/tr|A0A024R6I7|A0A024R6I7_HUMAN/	257,K,Y/257,K,Y/257,K,Y/257,K,Y/257,K,Y/	1|	target	1	-1.06478	4
63588	KashinaA-20-L146-571-4hr-QEP.41001.41001.4.3.dta	41001	3104.5	4	0.0028445	LSK	ADYEKHKVYACEVTHQGLSSPVTK	SFN	3104.49	0.010095	10.3163	0.121316	11,Bodipy[C];	3	sp|P01834|IGKC_HUMAN/tr|A0A5H1ZRQ3|A0A5H1ZRQ3_HUMAN/	76,K,S/76,K,S/	1|0|	target	2	-0.593151	100
63589	KashinaA-20-L146-571-4hr-QEP.29268.29268.4.0.dta	29268	1640.82	4	0.0028445	SGR	DPNHFRPAGLPEKY	___	1640.82	-0.000451	7.54201	0.121324		3	sp|P0DJI9|SAA2_HUMAN/sp|P0DJI8|SAA1_HUMAN/tr|E9PQD6|E9PQD6_HUMAN/	108,R,-/108,K,-/108,K,-/	1|	target	2	0.858119	4
63590	KashinaA-20-L146-571-4hr-QEP.67848.67848.2.2.dta	67848	1445.66	2	0.0028445	DTK	TYMLAFDVNDEK	NWG	1445.66	-0.004766	8.58492	0.121335		3	sp|P02763|A1AG1_HUMAN/	126,K,N/	1|	target	0	-0.101281	68
63591	KashinaA-20-L146-571-4hr-QEP.100923.100923.3.0.dta	100923	1462.85	3	0.0028445	WDR	VKDLATVYVDVLK	DSG	1462.85	-0.004082	6.081	0.121353		3	sp|P02647|APOA1_HUMAN/	34,R,D/	1|	target	1	-3.2761	4
63592	KashinaA-20-L146-571-4hr-QEP.42697.42697.2.0.dta	42697	1276.63	2	0.0028445	KSK	EFQLFSSPHGK	DLL	1276.63	-0.000538	4.00298	0.12136		3	sp|P02787|TRFE_HUMAN/	299,K,D/	1|	target	0	-0.703527	4
63593	KashinaA-20-L146-571-4hr-QEP.51650.51650.3.0.dta	51650	1708.85	3	0.0028445	DEK	NWGLSVYADKPETTK	EQL	1708.85	-0.006665	8.36641	0.121368		3	sp|P02763|A1AG1_HUMAN/	138,K,E/	1|	target	1	-5.59587	68
63594	KashinaA-20-L146-571-4hr-QEP.49667.49667.2.4.dta	49667	1401.59	2	0.0028445	CIK	FCDMPVFENSR	AKS	1401.59	-0.003302	7.85669	0.121389	2,Carbamidomethyl[C];	3	sp|Q92496|FHR4_HUMAN/sp|Q92496-2|FHR4_HUMAN/sp|Q92496-3|FHR4_HUMAN/tr|A0A0C4DH21|A0A0C4DH21_HUMAN/	394,K,A/393,K,A/147,K,A/147,K,A/	1|0|	target	0	2.62421	36
63595	KashinaA-20-L146-571-4hr-QEP.61825.61825.2.1.dta	61825	1301.65	2	0.0028445	EMK	FDHTNSLNIAGL	SLD	1301.65	0.00185	8.18187	0.121416		2	sp|P04114|APOB_HUMAN/	1750,K,S/	1|	target	0	-1.48338	4
63596	KashinaA-20-L146-571-4hr-QEP.22193.22193.2.0.dta	22193	863.464	2	0.0028445	NGK	MATLSVGGK	TVS	863.465	-0.001395	6.11018	0.121421		3	sp|P09001|RM03_HUMAN/tr|D6RC14|D6RC14_HUMAN/tr|H0Y9G6|H0Y9G6_HUMAN/tr|E7ETU7|E7ETU7_HUMAN/	141,K,T/36,K,T/156,K,T/168,K,T/	1|	target	0	1.5217	4
63597	KashinaA-20-L146-571-4hr-QEP.48883.48883.2.0.dta	48883	985.533	2	0.0028445	FVK	EQLSLLDR	FTE	985.531	0.001984	8.36015	0.121424	0,C+12[AnyN-term];	3	sp|P01011|AACT_HUMAN/sp|P01011-2|AACT_HUMAN/tr|G3V595|G3V595_HUMAN/	144,K,F/144,K,F/144,K,F/	1|0|	target	0	2.36258	32
63598	KashinaA-20-L146-571-4hr-QEP.133445.133445.3.1.dta	133445	2128.17	3	0.0028445	NGK	VGLSGMAIADVTLLSGFHALR	ADL	2128.16	0.007456	5.52593	0.121459		3	sp|P0C0L5|CO4B_HUMAN/sp|P0C0L4|CO4A_HUMAN/tr|A0A0G2JPR0|A0A0G2JPR0_HUMAN/tr|A0A3B3ISA6|A0A3B3ISA6_HUMAN/	1477,K,A/1477,K,A/1477,K,A/1046,K,A/	1|	target	0	-4.97891	69
63599	KashinaA-20-L146-571-4hr-QEP.34957.34957.4.4.dta	34957	2709.28	4	0.0028445	SSV	LPGCAEPWNHGKTFTCTAAYPESK	TPL	2709.28	0.003026	10.011	0.121481	4,HN2_mustard[C];	1	sp|P01876|IGHA1_HUMAN/tr|A0A286YEY1|A0A286YEY1_HUMAN/	188,V,T/188,V,T/	1|0|	target	1	0.347484	36
63600	KashinaA-20-L146-571-4hr-QEP.98204.98204.2.1.dta	98204	1772	2	0.0028445	EEK	LYLVQGTQVYVFLTK	GGY	1772	0.000663	6.78011	0.12149		3	sp|P02790|HEMO_HUMAN/	317,K,G/	1|	target	0	-0.365541	4
63601	KashinaA-20-L146-571-4hr-QEP.87872.87872.3.0.dta	87872	2988.32	3	0.0028445	RPD	SPGSGNARPNNPDWGTFEEVSGNVSPGTR	REY	2988.34	-0.016371	7.2796	0.121493	10,Deamidated[N];11,Deamidated[N];	1	sp|P02671|FIBA_HUMAN/sp|P02671-2|FIBA_HUMAN/	396,D,R/396,D,R/	1|0|0|	target	1	-3.61307	101
63602	KashinaA-20-L146-571-4hr-QEP.80535.80535.3.3.dta	80535	2110.08	3	0.0028445	EMK	LHTEAQIQEEGTVVELTGR	QSS	2110.08	0.000592	6.6084	0.121509		3	sp|P01023|A2MG_HUMAN/	319,K,Q/	1|	target	0	-3.7519	4
63603	KashinaA-20-L146-571-4hr-QEP.85938.85938.4.1.dta	85938	3789.06	4	0.0028445	LAV	SQVVHKAVLDVFEEGTEASAATAVKITLLSALVETR	TIV	3789.06	-0.002889	8.04709	0.121514	10,Cation_Li[D];	1	sp|P01011|AACT_HUMAN/tr|G3V3A0|G3V3A0_HUMAN/	354,V,T/136,V,T/	1|0|	target	2	2.03499	36
63604	KashinaA-20-L146-571-4hr-QEP.55181.55181.3.0.dta	55181	1496.66	3	0.0028445	LGR	YYCFQGNQFLR	FDP	1496.66	-0.000106	6.93512	0.121515	3,Carbamidomethyl[C];7,Deamidated[N];	3	sp|P02790|HEMO_HUMAN/tr|Q9BS19|Q9BS19_HUMAN/	197,R,F/197,R,F/	1|0|0|	target	0	-1.6166	36
63605	KashinaA-20-L146-571-4hr-QEP.27774.27774.2.0.dta	27774	876.426	2	0.0028445	NQY	FGYSGAFK	CLK	876.425	0.001171	6.8477	0.12154		1	sp|P02787|TRFE_HUMAN/tr|C9JVG0|C9JVG0_HUMAN/	204,Y,C/77,Y,C/	1|	target	0	-0.520788	0
63606	KashinaA-20-L146-571-4hr-QEP.125805.125805.3.1.dta	125805	2176	3	0.0028445	IAK	IMNGEADAMSLDGGFVYIAGK	CGL	2175.99	0.009272	7.97267	0.12158	2,Oxidation[M];3,Deamidated[N];	3	sp|P02787|TRFE_HUMAN/	399,K,C/	1|0|0|	target	0	-1.16661	101
63607	KashinaA-20-L146-571-4hr-QEP.50692.50692.3.2.dta	50692	1803.96	3	0.0028445	EGK	LQHLENELTHDIITK	FLE	1803.96	-0.002827	9.21343	0.121581		3	sp|P01009|A1AT_HUMAN/sp|P01009-2|A1AT_HUMAN/sp|P01009-3|A1AT_HUMAN/tr|A0A0G2JRN3|A0A0G2JRN3_HUMAN/tr|A0A024R6I7|A0A024R6I7_HUMAN/	283,K,F/283,K,F/283,K,F/283,K,F/283,K,F/	1|	target	0	-0.525258	8
63608	KashinaA-20-L146-571-4hr-QEP.43924.43924.2.1.dta	43924	1060.56	2	0.0028445	NER	VMPICLPSK	DYA	1060.55	0.005775	8.73745	0.121599	2,Oxidation[M];5,Carbamidomethyl[C];	3	sp|P00738|HPT_HUMAN/sp|P00738-2|HPT_HUMAN/sp|P00739|HPTR_HUMAN/sp|P00739-2|HPTR_HUMAN/tr|A0A087WU08|A0A087WU08_HUMAN/tr|J3QLC9|J3QLC9_HUMAN/tr|A0A0C4DGL8|A0A0C4DGL8_HUMAN/tr|A0A0A0MRD9|A0A0A0MRD9_HUMAN/tr|J3QR68|J3QR68_HUMAN/tr|H0Y300|H0Y300_HUMAN/tr|H3BS21|H3BS21_HUMAN/	261,R,D/202,R,D/203,R,N/240,R,N/136,R,D/220,R,D/202,R,D/136,R,N/259,R,D/297,R,D/162,R,D/	1|0|0|	target	0	0.790385	100
63609	KashinaA-20-L146-571-4hr-QEP.120749.120749.3.0.dta	120749	3521.65	3	0.0028445	FPL	VSCENSPSDTSSVAVGCLAQDFLPDSITFSWK	YKN	3521.64	0.000177	8.9174	0.121627	3,HN3_mustard[C];	1	sp|P01871|IGHM_HUMAN/sp|P01871-2|IGHM_HUMAN/	11,L,Y/11,L,Y/	1|0|	target	0	-1.22333	37
63610	KashinaA-20-L146-571-4hr-QEP.90861.90861.3.0.dta	90861	2398.1	3	0.0028445	KEK	HYYIGIIETTWDYASDHGEK	KLI	2398.1	0.000252	8.01766	0.121636		3	sp|P00450|CERU_HUMAN/tr|D6RE86|D6RE86_HUMAN/tr|E9PFZ2|E9PFZ2_HUMAN/	22,K,K/22,K,K/22,K,K/	1|	target	0	1.19484	8
63611	KashinaA-20-L146-571-4hr-QEP.63508.63508.3.0.dta	63508	2372.12	3	0.0028445	DWK	KGETFSCMVGHEALPLAFTQK	TID	2372.12	-0.000742	12.2401	0.121641	4,Methylphosphonate[T];	3	sp|P01877|IGHA2_HUMAN/tr|A0A286YEY5|A0A286YEY5_HUMAN/	293,K,T/293,K,T/	1|0|	target	1	-2.04393	36
63612	KashinaA-20-L146-571-4hr-QEP.24863.24863.2.0.dta	24863	963.538	2	0.0028445	KSR	VTISVDTSK	NQF	963.536	0.002051	7.95987	0.121666	1,Val->Xle[V];	3	sp|P01825|HV459_HUMAN/sp|P0DP07|HV431_HUMAN/sp|P0DP06|HVD34_HUMAN/sp|A0A0C4DH41|HV461_HUMAN/sp|P06331|HV434_HUMAN/sp|P0DP08|HVD82_HUMAN/sp|P01824|HV439_HUMAN/tr|A0A0J9YWU9|A0A0J9YWU9_HUMAN/	85,R,N/87,L,N/87,R,N/87,R,N/92,R,N/86,R,N/94,R,N/87,R,N/	1|0|	target	0	0.659825	32
63613	KashinaA-20-L146-571-4hr-QEP.92038.92038.2.1.dta	92038	1653.88	2	0.0028445	RNK	FVTVQATFGTQVVEK	VVL	1653.88	-0.001962	6.99772	0.121666		3	sp|P01024|CO3_HUMAN/tr|M0R1Q1|M0R1Q1_HUMAN/	104,K,V/63,K,V/	1|	target	0	-0.722798	4
63614	KashinaA-20-L146-571-4hr-QEP.26675.26675.4.1.dta	26675	3077.45	4	0.0028445	LSK	ADYEKHKVYACEVTHQGLSSPVTK	SFN	3077.45	-0.003711	9.79994	0.121669	4,GluGluGlu[E];	3	sp|P01834|IGKC_HUMAN/tr|A0A5H1ZRQ3|A0A5H1ZRQ3_HUMAN/	76,K,S/76,K,S/	1|0|	target	2	0.720385	37
63615	KashinaA-20-L146-571-4hr-QEP.11612.11612.2.0.dta	11612	800.403	2	0.0028445	MEN	GWSPTPR	CIR	800.405	-0.002206	6.62866	0.121673		3	sp|P08603|CFAH_HUMAN/sp|P08603-2|CFAH_HUMAN/sp|Q02985|FHR3_HUMAN/sp|Q02985-2|FHR3_HUMAN/tr|Q6NSD3|Q6NSD3_HUMAN/tr|Q5TFM2|Q5TFM2_HUMAN/tr|A0A087WYK9|A0A087WYK9_HUMAN/tr|A0A0D9SG88|A0A0D9SG88_HUMAN/	434,N,C/434,N,C/132,K,C/132,K,C/132,K,C/370,N,C/132,K,C/434,N,C/	1|	target	0	-3.24417	0
63616	KashinaA-20-L146-571-4hr-QEP.14021.14021.2.0.dta	14021	1347.65	2	0.0028445	FTY	SLLPEDCKEEK	CKC	1347.65	0.000181	7.99297	0.121675	7,Carbamidomethyl[C];	1	sp|P03952|KLKB1_HUMAN/tr|H0YAC1|H0YAC1_HUMAN/tr|E9PBC5|E9PBC5_HUMAN/	333,Y,C/381,Y,C/295,Y,C/	1|0|	target	1	-2.11686	36
63617	KashinaA-20-L146-571-4hr-QEP.60565.60565.4.0.dta	60565	5567.39	4	0.0028445	GPR	VVERHQSACKDSDWPFCSDEDWNYKCPSGCRMKGLIDEVNQDFTNR	INK	5567.38	0.009926	9.87571	0.121687	22,NBS_13C(6)[W];	3	sp|P02671|FIBA_HUMAN/sp|P02671-2|FIBA_HUMAN/tr|A0A087WUA0|A0A087WUA0_HUMAN/	38,R,I/38,R,I/38,R,I/	1|0|	target	5	-0.437742	37
63618	KashinaA-20-L146-571-4hr-QEP.16087.16087.2.0.dta	16087	831.406	2	0.0028445	KDK	IYMYGGK	IDS	831.407	-0.000903	5.62226	0.121697		3	sp|O75882|ATRN_HUMAN/sp|O75882-2|ATRN_HUMAN/sp|O75882-3|ATRN_HUMAN/	403,K,I/403,K,I/329,K,I/	1|	target	0	-2.48213	0
63619	KashinaA-20-L146-571-4hr-QEP.57384.57384.2.0.dta	57384	1561.85	2	0.0028445	LRG	PEVQLVAHSPWLK	DSL	1561.85	0.00112	10.1837	0.121703	4,Gln->Trp[Q];	1	sp|P0C0L5|CO4B_HUMAN/sp|P0C0L4|CO4A_HUMAN/sp|P0C0L4-2|CO4A_HUMAN/tr|A0A0G2JL54|A0A0G2JL54_HUMAN/tr|A0A140TA29|A0A140TA29_HUMAN/tr|A0A140TA49|A0A140TA49_HUMAN/tr|A0A140TA32|A0A140TA32_HUMAN/tr|A0A140TA44|A0A140TA44_HUMAN/tr|A0A0G2JPR0|A0A0G2JPR0_HUMAN/tr|F5GXS0|F5GXS0_HUMAN/	105,G,D/105,G,D/105,G,D/105,G,D/105,G,D/105,G,D/105,G,D/105,G,D/105,G,D/105,G,D/	1|0|	target	0	1.9467	36
63620	KashinaA-20-L146-571-4hr-QEP.112284.112284.2.2.dta	112284	1894	2	0.0028445	LTM	AFLNGALDGVILGDYLSR	TPE	1894.01	-0.002764	8.75689	0.121716		1	sp|Q96PD5|PGRP2_HUMAN/sp|Q96PD5-2|PGRP2_HUMAN/	270,M,T/270,M,T/	1|	target	0	-0.622188	4
63621	KashinaA-20-L146-571-4hr-QEP.56464.56464.2.1.dta	56464	1091.52	2	0.0028445	KSK	EFQLFSSPH	GKD	1091.52	0.000398	9.4431	0.12172		2	sp|P02787|TRFE_HUMAN/	299,K,G/	1|	target	0	-1.10671	0
63622	KashinaA-20-L146-571-4hr-QEP.129466.129466.3.1.dta	129466	2215.15	3	0.0028445	NKA	TLVCLISDFYPGAVTVAWK	ADS	2215.15	0.001851	8.31533	0.121728	4,Propiophenone[C];	1	sp|P0DOY2|IGLC2_HUMAN/sp|B9A064|IGLL5_HUMAN/sp|P0DOY3|IGLC3_HUMAN/sp|P0CG04|IGLC1_HUMAN/tr|A0A0B4J231|A0A0B4J231_HUMAN/tr|A0A5H1ZRQ4|A0A5H1ZRQ4_HUMAN/	24,A,A/132,A,A/24,A,A/24,A,A/133,A,A/24,A,A/	1|0|	target	0	-2.78003	36
63623	KashinaA-20-L146-571-4hr-QEP.107019.107019.4.1.dta	107019	3679.55	4	0.0028445	KGK	QYWEYQFQHQPSQEECEGSSLSAVFEHFAM	MQR	3679.55	-1e-06	9.86553	0.121772	16,Carbamidomethyl[C];	2	sp|P04004|VTNC_HUMAN/	277,K,M/	1|0|	target	0	0.314645	36
63624	KashinaA-20-L146-571-4hr-QEP.87704.87704.3.2.dta	87704	1995.04	3	0.0028445	EVK	FNKPFVFLMIEQNTK	SPL	1995.05	-0.014948	8.48625	0.121778	0,Iodoacetanilide_13C(6)[AnyN-term];	3	sp|P01009|A1AT_HUMAN/tr|A0A024R6I7|A0A024R6I7_HUMAN/	389,K,S/389,K,S/	1|0|	target	1	1.05798	101
63625	KashinaA-20-L146-571-4hr-QEP.60873.60873.3.2.dta	60873	1499.58	3	0.0028445	DTK	TYMLAFDVNDEK	NWG	1499.58	-0.002789	8.84717	0.121788	7,Cation_Fe[II][D];	3	sp|P02763|A1AG1_HUMAN/	126,K,N/	1|0|	target	0	0.058686	36
63626	KashinaA-20-L146-571-4hr-QEP.9182.9182.4.1.dta	9182	2509.12	4	0.0028445	GTC	PEAPTDECKPVKWCALSHHER	LKC	2509.14	-0.017254	10.8022	0.121828	14,DeStreak[C];	1	sp|P02787|TRFE_HUMAN/	350,C,L/	1|0|	target	2	-1.06655	100
63627	KashinaA-20-L146-571-4hr-QEP.87201.87201.3.0.dta	87201	1952.93	3	0.0028445	WAK	NLNEKDYELLCLDGTR	KPV	1952.94	-0.005111	7.46782	0.12183	11,Carbamidomethyl[C];	3	sp|P02787|TRFE_HUMAN/	571,K,K/	1|0|	target	1	-2.65182	36
63628	KashinaA-20-L146-571-4hr-QEP.35856.35856.2.2.dta	35856	896.461	2	0.0028445	REK	YLTWASR	QEP	896.462	-0.00138	6.32197	0.121831		3	sp|P01876|IGHA1_HUMAN/sp|P01877|IGHA2_HUMAN/tr|A0A286YEY1|A0A286YEY1_HUMAN/tr|A0A0G2JMB2|A0A0G2JMB2_HUMAN/tr|A0A286YEY5|A0A286YEY5_HUMAN/	275,K,Q/262,K,Q/275,K,Q/262,K,Q/262,K,Q/	1|	target	0	3.8059	0
63629	KashinaA-20-L146-571-4hr-QEP.24043.24043.3.0.dta	24043	1514.71	3	0.0028445	SIR	YLQEIYNSNNQK	IVN	1514.71	0.000509	6.68727	0.121842	9,Deamidated[N];	3	sp|P02679|FIBG_HUMAN/sp|P02679-2|FIBG_HUMAN/tr|C9JPQ9|C9JPQ9_HUMAN/tr|C9JEU5|C9JEU5_HUMAN/tr|C9JC84|C9JC84_HUMAN/tr|C9JU00|C9JU00_HUMAN/	134,R,I/134,R,I/31,R,I/134,R,I/134,R,I/31,R,I/	1|0|	target	0	-1.95526	36
63630	KashinaA-20-L146-571-4hr-QEP.56587.56587.3.0.dta	56587	1617.85	3	0.0028445	VSR	TEVSSNHVLIYLDK	VSN	1617.85	0.006511	8.53849	0.121876		3	sp|P01023|A2MG_HUMAN/	1407,R,V/	1|	target	0	5.50562	68
63631	KashinaA-20-L146-571-4hr-QEP.21343.21343.2.0.dta	21343	855.527	2	0.0028445	GTK	VTVLGQPK	ANP	855.53	-0.002415	7.88457	0.121884	1,Val->Xle[V];	3	sp|B9A064|IGLL5_HUMAN/tr|A0A0B4J231|A0A0B4J231_HUMAN/	104,K,A/105,K,A/	1|0|	target	0	-5.91398	32
63632	KashinaA-20-L146-571-4hr-QEP.82431.82431.3.0.dta	82431	3119.36	3	0.0028445	ENR	TMTIHNGMFFSTYDRDNDGWLTSDPR	KQC	3119.36	-0.005427	9.67537	0.121899	0,Acetyl[AnyN-term];	3	sp|P02675|FIBB_HUMAN/tr|D6REL8|D6REL8_HUMAN/	395,R,K/176,R,K/	1|0|	target	1	3.80461	40
63633	KashinaA-20-L146-571-4hr-QEP.59574.59574.3.0.dta	59574	1899.88	3	0.0028445	CEK	FSGQLNSHGCFYQQVK	TKV	1899.88	-0.003241	7.27208	0.121911	10,Carbamidomethyl[C];	3	sp|P01023|A2MG_HUMAN/	289,K,T/	1|0|	target	0	0.584147	36
63634	KashinaA-20-L146-571-4hr-QEP.116282.116282.4.0.dta	116282	3733.61	4	0.0028445	SER	GSAGHWTSESSVSGSTGQWHSESGSFRPDSPGSGNAR	PNN	3733.62	-0.010214	6.27823	0.121925		3	sp|P02671|FIBA_HUMAN/sp|P02671-2|FIBA_HUMAN/	367,R,P/367,R,P/	1|	target	1	-0.786854	4
63635	KashinaA-20-L146-571-4hr-QEP.11267.11267.2.0.dta	11267	824.374	2	0.0028445	SPK	DCQVFR	SDH	824.372	0.002333	6.8586	0.121966	2,Carbamidomethyl[C];	3	sp|P02750|A2GL_HUMAN/	41,K,S/	1|0|	target	0	1.80105	32
63636	KashinaA-20-L146-571-4hr-QEP.45037.45037.2.1.dta	45037	959.551	2	0.0028445	NEK	GLEVTITAR	FLY	959.552	-0.000792	7.3715	0.121975		3	sp|P01024|CO3_HUMAN/	249,K,F/	1|	target	0	-0.778125	4
63637	KashinaA-20-L146-571-4hr-QEP.5008.5008.2.0.dta	5008	859.409	2	0.0028445	ALK	SPPGVCSR	DPT	859.409	-0.000331	5.97272	0.121989	6,Carbamidomethyl[C];	3	sp|P08697|A2AP_HUMAN/tr|A0A0J9YWQ3|A0A0J9YWQ3_HUMAN/tr|C9JPV4|C9JPV4_HUMAN/tr|A0A0J9YY65|A0A0J9YY65_HUMAN/tr|C9JMH6|C9JMH6_HUMAN/	64,K,D/64,K,D/64,K,D/64,K,D/64,K,D/	1|0|	target	0	0.773068	36
63638	KashinaA-20-L146-571-4hr-QEP.78784.78784.2.3.dta	78784	1224.73	2	0.0028445	CKK	LSSWVLLMK	YLG	1224.73	0.001839	7.16246	0.122001	0,mTRAQ_13C(6)15N(2)[AnyN-term];	3	sp|P01009|A1AT_HUMAN/sp|P01009-2|A1AT_HUMAN/sp|P01009-3|A1AT_HUMAN/tr|A0A0G2JRN3|A0A0G2JRN3_HUMAN/tr|A0A024R6I7|A0A024R6I7_HUMAN/	258,K,Y/258,K,Y/258,K,Y/258,K,Y/258,K,Y/	1|0|	target	0	-2.14967	33
63639	KashinaA-20-L146-571-4hr-QEP.21530.21530.3.0.dta	21530	1208.62	3	0.0028445	PCK	DTVQIHDITGK	DCQ	1208.63	-0.007391	9.57163	0.122016	2,Dehydrated[T];	3	sp|P02679|FIBG_HUMAN/sp|P02679-2|FIBG_HUMAN/tr|C9JPQ9|C9JPQ9_HUMAN/tr|C9JEU5|C9JEU5_HUMAN/tr|C9JC84|C9JC84_HUMAN/tr|C9JU00|C9JU00_HUMAN/	166,K,D/166,K,D/63,K,D/166,K,V/166,K,V/63,K,D/	1|0|	target	0	-3.50589	100
63640	KashinaA-20-L146-571-4hr-QEP.5368.5368.2.0.dta	5368	1156.58	2	0.0028445	SGK	SAVQGPPER	DLC	1156.58	-0.002493	6.64881	0.122025	0,Unknown_216[AnyN-term];	3	sp|P01876|IGHA1_HUMAN/sp|P01877|IGHA2_HUMAN/tr|A0A286YEY1|A0A286YEY1_HUMAN/tr|A0A0G2JMB2|A0A0G2JMB2_HUMAN/tr|A0A286YEY5|A0A286YEY5_HUMAN/	168,K,D/155,K,D/168,K,D/155,K,D/155,K,D/	1|0|	target	0	0.367757	33
63641	KashinaA-20-L146-571-4hr-QEP.81357.81357.2.0.dta	81357	2591.1	2	0.0028445	IVK	VYDYYETDEFAIAEYNAPCSK	DLG	2591.08	0.018865	7.19749	0.122055	0,Acetyl[AnyN-term];16,Deamidated[N];19,Carbamidomethyl[C];	3	sp|P01023|A2MG_HUMAN/	1448,K,D/	1|0|0|0|	target	0	-0.511103	100
63642	KashinaA-20-L146-571-4hr-QEP.50136.50136.2.0.dta	50136	1619.71	2	0.0028445	FSK	WNFYYSPQSSPDK	KLT	1619.7	0.004141	8.75906	0.122062	2,Deamidated[N];	3	sp|P04114|APOB_HUMAN/	4021,K,K/	1|0|	target	0	4.26171	36
63643	KashinaA-20-L146-571-4hr-QEP.68906.68906.4.0.dta	68906	3734.63	4	0.0028445	SER	GSAGHWTSESSVSGSTGQWHSESGSFRPDSPGSGNAR	PNN	3734.61	0.021724	9.8185	0.122068	35,Deamidated[N];	3	sp|P02671|FIBA_HUMAN/sp|P02671-2|FIBA_HUMAN/	367,R,P/367,R,P/	1|0|	target	1	3.30005	104
63644	KashinaA-20-L146-571-4hr-QEP.11227.11227.2.0.dta	11227	845.429	2	0.0028445	VVR	WLNEQR	YYG	845.426	0.002757	6.43347	0.122127		3	sp|P01024|CO3_HUMAN/	1254,R,Y/	1|	target	0	2.22284	64
63645	KashinaA-20-L146-571-4hr-QEP.46899.46899.3.0.dta	46899	2314.17	3	0.0028445	YLR	VTTVASHTSDSDVPSGVTEVVVK	LFD	2314.18	-0.00434	8.38341	0.122129		3	sp|P10909|CLUS_HUMAN/sp|P10909-2|CLUS_HUMAN/sp|P10909-3|CLUS_HUMAN/sp|P10909-4|CLUS_HUMAN/sp|P10909-5|CLUS_HUMAN/sp|P10909-6|CLUS_HUMAN/tr|H0YC35|H0YC35_HUMAN/tr|H0YAS8|H0YAS8_HUMAN/	385,R,L/437,R,L/210,R,L/352,R,L/396,R,L/365,R,L/248,R,L/76,R,L/	1|	target	0	-1.42304	8
63646	KashinaA-20-L146-571-4hr-QEP.57671.57671.3.0.dta	57671	2486.12	3	0.0028445	NAR	PNNPDWGTFEEVSGNVSPGTR	REY	2486.1	0.019065	8.15739	0.122152	0,Biotin[AnyN-term];	3	sp|P02671|FIBA_HUMAN/sp|P02671-2|FIBA_HUMAN/	404,R,R/404,R,R/	1|0|	target	0	-1.74907	101
63647	KashinaA-20-L146-571-4hr-QEP.39731.39731.2.0.dta	39731	1080.59	2	0.0028445	VER	VIVVSMNYR	VGA	1080.59	-4e-05	7.15322	0.122166		3	sp|P06276|CHLE_HUMAN/tr|F8WEX7|F8WEX7_HUMAN/tr|F8WF14|F8WF14_HUMAN/	166,R,V/166,R,V/166,R,V/	1|	target	0	-0.755389	4
63648	KashinaA-20-L146-571-4hr-QEP.57261.57261.2.2.dta	57261	1521.71	2	0.0028445	DWG	TFEEVSGNVSPGTR	REY	1521.72	-0.005486	7.0198	0.122174	0,Acetyl[AnyN-term];	1	sp|P02671|FIBA_HUMAN/sp|P02671-2|FIBA_HUMAN/	411,G,R/411,G,R/	1|0|	target	0	-0.860241	101
63649	KashinaA-20-L146-571-4hr-QEP.96310.96310.3.0.dta	96310	1820.81	3	0.0028445	ENR	TMTIHNGMFFSTYDR	DND	1820.81	0.001831	7.05939	0.122188		3	sp|P02675|FIBB_HUMAN/tr|D6REL8|D6REL8_HUMAN/	395,R,D/176,R,D/	1|	target	0	-0.016541	4
63650	KashinaA-20-L146-571-4hr-QEP.39854.39854.2.1.dta	39854	1213.67	2	0.0028445	TCR	TVAACNLPIVR	GPC	1213.67	3.6e-05	6.39158	0.122191	5,Carbamidomethyl[C];	3	sp|P02760|AMBP_HUMAN/	282,R,G/	1|0|	target	0	-1.19151	36
63651	KashinaA-20-L146-571-4hr-QEP.99061.99061.2.0.dta	99061	2664.26	2	0.0028445	PLK	ANQQFLVYCEIDGSGNGWTVFQK	RLD	2664.27	-0.013933	10.9293	0.122191	9,Cys->Tyr[C];	3	sp|P02679|FIBG_HUMAN/sp|P02679-2|FIBG_HUMAN/tr|C9JPQ9|C9JPQ9_HUMAN/tr|C9JEU5|C9JEU5_HUMAN/tr|C9JC84|C9JC84_HUMAN/tr|C9JU00|C9JU00_HUMAN/	199,K,R/199,K,R/96,K,-/207,K,R/207,K,R/96,K,R/	1|0|	target	0	-0.063519	100
63652	KashinaA-20-L146-571-4hr-QEP.111099.111099.2.4.dta	111099	1884.93	2	0.0028445	DEK	GTEAAGAMFLEAIPMSIPP	EVK	1884.92	0.002615	9.63368	0.122213	16,Dehydrated[S];	2	sp|P01009|A1AT_HUMAN/tr|A0A024R6I7|A0A024R6I7_HUMAN/	367,K,E/367,K,E/	1|0|	target	0	0.037734	36
63653	KashinaA-20-L146-571-4hr-QEP.133247.133247.4.1.dta	133247	3750.87	4	0.0028445	PAK	LDQIESVITATSANTQLVLETLAQMDDLQDFLSK	DKH	3750.9	-0.029707	3.35867	0.122213		3	sp|P19823|ITIH2_HUMAN/tr|Q5T985|Q5T985_HUMAN/	537,K,D/526,K,D/	1|	target	0	-0.753177	69
63654	KashinaA-20-L146-571-4hr-QEP.63386.63386.3.1.dta	63386	1247.69	3	0.0028445	GLK	LVDKFLEDVK	KLY	1247.69	0.000237	6.55225	0.122221	0,Acetyl[AnyN-term];	3	sp|P01009|A1AT_HUMAN/sp|P01009-2|A1AT_HUMAN/sp|P01009-3|A1AT_HUMAN/tr|A0A0G2JRN3|A0A0G2JRN3_HUMAN/tr|G3V2B9|G3V2B9_HUMAN/tr|A0A024R6I7|A0A024R6I7_HUMAN/	149,K,K/149,K,K/149,K,K/149,K,K/63,K,K/149,K,K/	1|0|	target	1	-2.1844	37
63655	KashinaA-20-L146-571-4hr-QEP.114515.114515.3.1.dta	114515	2720.35	3	0.0028445	IAC	LVQGFFPQEPLSVTWSESGQGVTAR	NFP	2720.37	-0.013054	7.9201	0.122226		1	sp|P01876|IGHA1_HUMAN/tr|A0A286YEY1|A0A286YEY1_HUMAN/	26,C,N/26,C,N/	1|	target	0	0.327065	68
63656	KashinaA-20-L146-571-4hr-QEP.67175.67175.3.0.dta	67175	3078.35	3	0.0028445	GWW	YNRCHAANPNGRYYWGGQYTWDMAK	HGT	3078.35	-0.000785	7.43617	0.122235	4,Delta_H(4)C(3)O(1)[C];	1	sp|P02675|FIBB_HUMAN/tr|D6REL8|D6REL8_HUMAN/	433,W,H/214,W,H/	1|0|	target	2	1.11292	37
63657	KashinaA-20-L146-571-4hr-QEP.7126.7126.2.0.dta	7126	1078.53	2	0.0028445	ITK	FLENEDRR	SAS	1078.53	0.002417	8.53421	0.122264		3	sp|P01009|A1AT_HUMAN/sp|P01009-2|A1AT_HUMAN/sp|P01009-3|A1AT_HUMAN/tr|A0A0G2JRN3|A0A0G2JRN3_HUMAN/tr|A0A024R6I7|A0A024R6I7_HUMAN/	298,K,S/298,K,S/298,K,-/298,K,S/298,K,S/	1|	target	1	-5.03513	8
63658	KashinaA-20-L146-571-4hr-QEP.21268.21268.2.1.dta	21268	933.517	2	0.0028445	GDK	LCTVATLR	ETY	933.519	-0.001534	5.36327	0.122287	2,Carbamidomethyl[C];	3	sp|P02768|ALBU_HUMAN/sp|P02768-3|ALBU_HUMAN/tr|H7C013|H7C013_HUMAN/tr|A0A087WWT3|A0A087WWT3_HUMAN/tr|A0A0C4DGB6|A0A0C4DGB6_HUMAN/	97,K,E/97,K,E/99,K,E/97,K,E/97,K,E/	1|0|	target	0	-5.97309	32
63659	KashinaA-20-L146-571-4hr-QEP.16579.16579.2.1.dta	16579	878.496	2	0.0028445	VDK	FLEDVKK	LYH	878.498	-0.002006	7.07163	0.122306		3	sp|P01009|A1AT_HUMAN/sp|P01009-2|A1AT_HUMAN/sp|P01009-3|A1AT_HUMAN/tr|A0A0G2JRN3|A0A0G2JRN3_HUMAN/tr|G3V2B9|G3V2B9_HUMAN/tr|A0A024R6I7|A0A024R6I7_HUMAN/	153,K,L/153,K,L/153,K,L/153,K,L/67,K,L/153,K,L/	1|	target	1	-0.370223	0
63660	KashinaA-20-L146-571-4hr-QEP.20974.20974.2.0.dta	20974	973.488	2	0.0028445	AIR	QIDDIDVR	FQK	973.495	-0.006476	5.95705	0.122342		3	sp|P04114|APOB_HUMAN/	4121,R,F/	1|	target	0	-3.03644	64
63661	KashinaA-20-L146-571-4hr-QEP.52971.52971.3.1.dta	52971	1664.75	3	0.0028445	NIR	CQFFSYATQTFHK	AEY	1664.75	-0.002325	5.46658	0.12238	1,Carbamidomethyl[C];	3	sp|P03952|KLKB1_HUMAN/tr|H0YAC1|H0YAC1_HUMAN/tr|C9JCT1|C9JCT1_HUMAN/tr|E9PBC5|E9PBC5_HUMAN/	146,R,A/194,R,A/108,R,A/108,R,A/	1|0|	target	0	-2.85017	36
63662	KashinaA-20-L146-571-4hr-QEP.56405.56405.2.0.dta	56405	1173.66	2	0.0028445	SLF	FTVLQDVPVR	DLK	1173.66	-0.000461	7.75355	0.12238		1	sp|P01023|A2MG_HUMAN/	1430,F,D/	1|	target	0	1.40258	4
63663	KashinaA-20-L146-571-4hr-QEP.84644.84644.2.0.dta	84644	1539.84	2	0.0028445	STN	YGQAPLSLLVSYTK	SYL	1539.84	0.001127	9.66086	0.122384		1	sp|P02774|VTDB_HUMAN/sp|P02774-2|VTDB_HUMAN/sp|P02774-3|VTDB_HUMAN/tr|D6RF35|D6RF35_HUMAN/tr|D6RBJ7|D6RBJ7_HUMAN/	166,N,S/44,N,S/185,N,S/166,N,S/166,N,S/	1|	target	0	-2.50619	4
63664	KashinaA-20-L146-571-4hr-QEP.31610.31610.2.0.dta	31610	1238.66	2	0.0028445	EAR	SEILAHWSPAK	LLL	1238.65	0.003209	6.42051	0.122392		3	sp|P04114|APOB_HUMAN/	1134,R,L/	1|	target	0	-1.29394	4
63665	KashinaA-20-L146-571-4hr-QEP.36510.36510.2.0.dta	36510	951.431	2	0.0028445	PPR	DGFFGNPR	KSK	951.432	-0.001118	7.60046	0.122395	0,Acetyl[AnyN-term];	3	sp|P01871|IGHM_HUMAN/sp|P01871-2|IGHM_HUMAN/	120,R,K/120,R,K/	1|0|	target	0	-1.56311	32
63666	KashinaA-20-L146-571-4hr-QEP.91311.91311.3.1.dta	91311	2678.23	3	0.0028445	PLK	ANQQFLVYCEIDGSGNGWTVFQK	RLD	2678.24	-0.006431	10.6092	0.122432	15,Gly->Met[G];	3	sp|P02679|FIBG_HUMAN/sp|P02679-2|FIBG_HUMAN/tr|C9JPQ9|C9JPQ9_HUMAN/tr|C9JEU5|C9JEU5_HUMAN/tr|C9JC84|C9JC84_HUMAN/tr|C9JU00|C9JU00_HUMAN/	199,K,R/199,K,R/96,K,-/207,K,R/207,K,R/96,K,R/	1|0|	target	0	-0.471517	36
63667	KashinaA-20-L146-571-4hr-QEP.30523.30523.2.3.dta	30523	1224.57	2	0.0028445	DLK	YNALDLTNNGK	LRL	1224.57	-0.003434	8.83209	0.122455	8,Deamidated[N];9,Deamidated[N];	3	sp|P04114|APOB_HUMAN/	1802,K,L/	1|0|0|	target	0	-0.933918	36
63668	KashinaA-20-L146-571-4hr-QEP.31882.31882.2.0.dta	31882	1077.49	2	0.0028445	RLG	MFNIQHCK	KLS	1077.5	-0.001881	7.63643	0.122466	7,Carbamidomethyl[C];	1	sp|P01009|A1AT_HUMAN/sp|P01009-2|A1AT_HUMAN/sp|P01009-3|A1AT_HUMAN/tr|A0A0G2JRN3|A0A0G2JRN3_HUMAN/tr|A0A024R6I7|A0A024R6I7_HUMAN/	249,G,K/249,G,K/249,G,K/249,G,K/249,G,K/	1|0|	target	0	-2.55562	32
63669	KashinaA-20-L146-571-4hr-QEP.65160.65160.2.0.dta	65160	987.434	2	0.0028445	YFR	CLPDGTWR	QGD	987.435	-0.000736	5.72919	0.122468	0,Pyro-carbamidomethyl[AnyN-termC];	3	sp|P13671|CO6_HUMAN/	685,R,Q/	1|0|	target	0	-1.56465	32
63670	KashinaA-20-L146-571-4hr-QEP.94873.94873.2.0.dta	94873	1981.03	2	0.0028445	LPV	LESFKVSFLSALEEYTK	KLN	1981.03	0.004039	8.58713	0.122488	4,Phe->His[F];	1	sp|P02647|APOA1_HUMAN/tr|F8W696|F8W696_HUMAN/	245,V,K/223,V,K/	1|0|	target	1	1.15057	37
63671	KashinaA-20-L146-571-4hr-QEP.5715.5715.4.0.dta	5715	1701.77	4	0.0028445	EPM	SHELPCGHTQTVQAH	YIL	1701.78	-0.001618	14.3604	0.12249	6,Carbamidomethyl[C];	0	sp|P01023|A2MG_HUMAN/	464,M,Y/	1|0|	target	0	1.95266	36
63672	KashinaA-20-L146-571-4hr-QEP.96082.96082.2.1.dta	96082	1833.92	2	0.0028445	ITK	VFSNGADLSGVTEEAPLK	LSK	1833.92	-0.003769	7.96012	0.12249		3	sp|P01009|A1AT_HUMAN/sp|P01009-2|A1AT_HUMAN/tr|A0A0G2JRN3|A0A0G2JRN3_HUMAN/tr|A0A024R6I7|A0A024R6I7_HUMAN/	334,K,L/334,K,L/334,K,L/334,K,L/	1|	target	0	-3.28295	4
63673	KashinaA-20-L146-571-4hr-QEP.58628.58628.2.1.dta	58628	1015.61	2	0.0028445	DLK	SVLGQLGITK	VFS	1015.61	-0.000732	6.74975	0.122503		3	sp|P01009|A1AT_HUMAN/sp|P01009-2|A1AT_HUMAN/tr|A0A0G2JRN3|A0A0G2JRN3_HUMAN/tr|A0A024R6I7|A0A024R6I7_HUMAN/	324,K,V/324,K,V/324,K,V/324,K,V/	1|	target	0	-0.688956	4
63674	KashinaA-20-L146-571-4hr-QEP.56114.56114.2.0.dta	56114	1220.61	2	0.0028445	RWK	NFPSPVDAAFR	QGH	1220.61	0.00257	7.19058	0.122504		3	sp|P02790|HEMO_HUMAN/tr|Q9BS19|Q9BS19_HUMAN/	91,K,Q/91,K,Q/	1|	target	0	-3.58482	4
63675	KashinaA-20-L146-571-4hr-QEP.26091.26091.2.0.dta	26091	1928.89	2	0.0028445	GFR	HRHPDEAAFFDTASTGK	TFP	1928.89	-0.000604	9.56704	0.122518	0,Acetyl[AnyN-term];	3	sp|P02671|FIBA_HUMAN/sp|P02671-2|FIBA_HUMAN/	510,R,T/510,R,T/	1|0|	target	1	-0.249059	36
63676	KashinaA-20-L146-571-4hr-QEP.111046.111046.3.0.dta	111046	3070.36	3	0.0028445	AVR	YTTFEYPNTISFSCNTGFYLNGADSAK	CTE	3070.33	0.028503	9.67225	0.122539	14,Carbamidomethyl[C];15,Deamidated[N];21,Deamidated[N];	3	sp|P02749|APOH_HUMAN/tr|J3QRN2|J3QRN2_HUMAN/tr|J3QLI0|J3QLI0_HUMAN/	96,R,C/96,R,C/36,R,C/	1|0|0|0|	target	0	5.28901	100
63677	KashinaA-20-L146-571-4hr-QEP.26688.26688.2.0.dta	26688	1080.58	2	0.0028445	IAT	AFAMLSLGTK	ADT	1080.58	0.008532	7.58564	0.122591	0,Acetyl[AnyN-term];	1	sp|P01009|A1AT_HUMAN/sp|P01009-2|A1AT_HUMAN/sp|P01009-3|A1AT_HUMAN/tr|A0A0B4J278|A0A0B4J278_HUMAN/tr|A0A0G2JPK4|A0A0G2JPK4_HUMAN/tr|A0A0G2JRN3|A0A0G2JRN3_HUMAN/tr|A0A0U1RQB8|A0A0U1RQB8_HUMAN/tr|G3V387|G3V387_HUMAN/tr|A0A024R6I7|A0A024R6I7_HUMAN/tr|G3V544|G3V544_HUMAN/	83,T,A/83,T,A/83,T,A/83,T,A/86,M,A/83,T,A/86,M,A/83,T,A/83,T,A/83,T,A/	1|0|	target	0	-1.31325	97
63678	KashinaA-20-L146-571-4hr-QEP.43708.43708.2.1.dta	43708	920.464	2	0.0028445	DAK	GSFPWQAK	MVS	920.462	0.001208	5.11219	0.122597		3	sp|P00738|HPT_HUMAN/sp|P00738-2|HPT_HUMAN/sp|P00739|HPTR_HUMAN/sp|P00739-2|HPTR_HUMAN/tr|A0A087WU08|A0A087WU08_HUMAN/tr|A0A0C4DGL8|A0A0C4DGL8_HUMAN/tr|A0A0A0MRD9|A0A0A0MRD9_HUMAN/tr|J3QR68|J3QR68_HUMAN/tr|H0Y300|H0Y300_HUMAN/	170,K,M/111,K,M/112,K,M/149,K,M/45,K,M/111,K,M/45,K,M/168,K,M/206,K,M/	1|	target	0	1.71126	0
63679	KashinaA-20-L146-571-4hr-QEP.19182.19182.2.0.dta	19182	949.529	2	0.0028445	KSR	VTISVDTSK	NQF	949.52	0.008905	6.96748	0.122643		3	sp|P01825|HV459_HUMAN/sp|P0DP07|HV431_HUMAN/sp|P0DP06|HVD34_HUMAN/sp|A0A0C4DH41|HV461_HUMAN/sp|P06331|HV434_HUMAN/sp|P0DP08|HVD82_HUMAN/sp|P01824|HV439_HUMAN/tr|A0A0J9YWU9|A0A0J9YWU9_HUMAN/	85,R,N/87,L,N/87,R,N/87,R,N/92,R,N/86,R,N/94,R,N/87,R,N/	1|	target	0	1.7702	64
63680	KashinaA-20-L146-571-4hr-QEP.103732.103732.3.0.dta	103732	1784.81	3	0.0028445	TTK	EQLGEFYEALDCLR	IPK	1784.82	-0.002057	7.97553	0.122697	0,Acetyl[AnyN-term];12,Carbamidomethyl[C];	3	sp|P02763|A1AG1_HUMAN/	153,K,I/	1|0|0|	target	0	1.54373	36
63681	KashinaA-20-L146-571-4hr-QEP.9791.9791.2.0.dta	9791	922.43	2	0.0028445	ITK	FLENEDR	RSA	922.426	0.003997	5.98739	0.122721		3	sp|P01009|A1AT_HUMAN/sp|P01009-2|A1AT_HUMAN/sp|P01009-3|A1AT_HUMAN/tr|A0A0G2JRN3|A0A0G2JRN3_HUMAN/tr|A0A024R6I7|A0A024R6I7_HUMAN/	298,K,R/298,K,R/298,K,R/298,K,R/298,K,R/	1|	target	0	0.402648	64
63682	KashinaA-20-L146-571-4hr-QEP.55239.55239.2.1.dta	55239	1552.67	2	0.0028445	VKS	QGVNDNEEGFFSAR	GHR	1552.67	0.001641	9.07109	0.122751	0,Gln->pyro-Glu[AnyN-termQ];	1	sp|P02675|FIBB_HUMAN/	30,S,G/	1|0|	target	0	0.204323	36
63683	KashinaA-20-L146-571-4hr-QEP.68586.68586.3.0.dta	68586	1290.73	3	0.0028445	TAK	DIAPTLTLYVGK	KQL	1290.73	-0.001746	6.64541	0.122779		3	sp|P00738|HPT_HUMAN/sp|P00738-2|HPT_HUMAN/sp|P00739|HPTR_HUMAN/sp|P00739-2|HPTR_HUMAN/tr|A0A087WU08|A0A087WU08_HUMAN/tr|J3QLC9|J3QLC9_HUMAN/tr|A0A0C4DGL8|A0A0C4DGL8_HUMAN/tr|A0A0A0MRD9|A0A0A0MRD9_HUMAN/tr|J3QR68|J3QR68_HUMAN/tr|H0Y300|H0Y300_HUMAN/tr|H3BS21|H3BS21_HUMAN/	215,K,K/156,K,K/157,K,K/194,K,K/90,K,K/174,K,K/156,K,K/90,K,K/213,K,K/251,K,K/116,K,K/	1|	target	0	-0.135199	4
63684	KashinaA-20-L146-571-4hr-QEP.79513.79513.3.2.dta	79513	1835.95	3	0.0028445	ASR	QEPSQGTTTFAVTSILR	VAA	1835.95	0.00485	6.102	0.122814		3	sp|P01876|IGHA1_HUMAN/tr|A0A286YEY1|A0A286YEY1_HUMAN/tr|A0A0G2JMB2|A0A0G2JMB2_HUMAN/	282,R,V/282,R,V/269,R,V/	1|	target	0	-0.29223	4
63685	KashinaA-20-L146-571-4hr-QEP.91237.91237.2.2.dta	91237	1946.02	2	0.0028445	__R	TVAAPSVFIFPPSDEQLK	SGT	1946.03	-0.002546	6.5811	0.122829		3	sp|P01834|IGKC_HUMAN/tr|A0A5H1ZRQ3|A0A5H1ZRQ3_HUMAN/	1,R,S/1,X,S/	1|	target	0	1.54248	4
63686	KashinaA-20-L146-571-4hr-QEP.26441.26441.2.0.dta	26441	1318.66	2	0.0028445	AQS	QVQLMQSGAEVK	KPG	1318.67	-0.002356	11.6074	0.122834	1,Deamidated[Q];	1	tr|A0A0B4J2B8|A0A0B4J2B8_HUMAN/	19,S,K/	1|0|	target	0	-1.27163	36
63687	KashinaA-20-L146-571-4hr-QEP.108388.108388.3.2.dta	108388	1795.88	3	0.0028445	FLK	DSITTWEILAVSMSDK	KGI	1795.88	-0.000113	5.0817	0.122859		3	sp|P01024|CO3_HUMAN/	796,K,K/	1|	target	0	0.832358	5
63688	KashinaA-20-L146-571-4hr-QEP.122732.122732.2.0.dta	122732	2812.49	2	0.002934	DLK	SVLGQLGITKVFSNGADLSGVTEEAPLK	LSK	2812.49	-0.007269	12.236	0.0189023	12,Phe->Glu[F];	3	sp|P01009|A1AT_HUMAN/sp|P01009-2|A1AT_HUMAN/tr|A0A0G2JRN3|A0A0G2JRN3_HUMAN/tr|A0A024R6I7|A0A024R6I7_HUMAN/	324,K,L/324,K,L/324,K,L/324,K,L/	1|0|	target	1	0.117608	36
63689	KashinaA-20-L146-571-4hr-QEP.50876.50876.2.2.dta	50876	956.498	2	0.002959	ETK	VYFAGFPR	KVE	956.499	-0.000431	6.01553	0.122896		3	sp|P07225|PROS_HUMAN/tr|A0A3B3IUA6|A0A3B3IUA6_HUMAN/tr|G5E9F8|G5E9F8_HUMAN/tr|A0A0S2Z4L3|A0A0S2Z4L3_HUMAN/tr|A0A3B3IRK9|A0A3B3IRK9_HUMAN/tr|A0A3B3ISJ1|A0A3B3ISJ1_HUMAN/	424,K,K/9,K,K/409,K,K/456,K,K/424,K,K/410,K,K/	1|	target	0	1.35856	0
63690	KashinaA-20-L146-571-4hr-QEP.67132.67132.3.0.dta	67132	2790.41	3	0.002959	AED	WKKGDTFSCMVGHEALPLAFTQK	TID	2790.4	0.008122	8.41452	0.122897	9,Ub-amide[C];	1	sp|P01876|IGHA1_HUMAN/tr|A0A286YEY1|A0A286YEY1_HUMAN/tr|A0A0G2JMB2|A0A0G2JMB2_HUMAN/	304,D,T/304,D,T/291,D,T/	1|0|	target	2	4.23754	37
63691	KashinaA-20-L146-571-4hr-QEP.132942.132942.3.0.dta	132942	1805.96	3	0.002959	RSR	FIQVGVISWGVVDVCK	NQK	1805.96	-0.002004	6.02992	0.122916	15,Carbamidomethyl[C];	3	sp|P00751|CFAB_HUMAN/tr|B4E1Z4|B4E1Z4_HUMAN/tr|E7ETN3|E7ETN3_HUMAN/tr|H7C5H1|H7C5H1_HUMAN/	710,R,N/1212,R,N/1061,R,N/251,R,N/	1|0|	target	0	-0.901117	36
63692	KashinaA-20-L146-571-4hr-QEP.49781.49781.3.1.dta	49781	1268.72	3	0.002959	YLR	DLKVEDIPLAR	ITL	1268.72	-0.000778	7.63322	0.122929		3	sp|P04114|APOB_HUMAN/	2694,R,I/	1|	target	1	-1.06859	4
63693	KashinaA-20-L146-571-4hr-QEP.7860.7860.2.1.dta	7860	1172.51	2	0.002959	YSK	QFTSSTSYNR	GDS	1172.52	-0.004722	8.06513	0.122942	2,Phe->Glu[F];	3	sp|P02671|FIBA_HUMAN/sp|P02671-2|FIBA_HUMAN/	581,K,G/581,K,G/	1|0|	target	0	4.96812	96
63694	KashinaA-20-L146-571-4hr-QEP.94345.94345.3.0.dta	94345	2176.01	3	0.002959	IAK	IMNGEADAMSLDGGFVYIAGK	CGL	2175.99	0.014593	9.53335	0.122945	2,Oxidation[M];3,Deamidated[N];	3	sp|P02787|TRFE_HUMAN/	399,K,C/	1|0|0|	target	0	-0.034484	100
63695	KashinaA-20-L146-571-4hr-QEP.112721.112721.3.0.dta	112721	2301.16	3	0.002959	DEK	GTEAAGAMFLEAIPMSIPPEVK	FNK	2301.15	0.005064	5.99191	0.12295	0,Acetyl[AnyN-term];	3	sp|P01009|A1AT_HUMAN/tr|A0A024R6I7|A0A024R6I7_HUMAN/	367,K,F/367,K,F/	1|0|	target	0	-0.021329	37
63696	KashinaA-20-L146-571-4hr-QEP.91736.91736.2.1.dta	91736	1088.62	2	0.002959	CKK	LSSWVLLMK	YLG	1088.62	0.000242	7.64072	0.122968	0,C+12[AnyN-term];	3	sp|P01009|A1AT_HUMAN/sp|P01009-2|A1AT_HUMAN/sp|P01009-3|A1AT_HUMAN/tr|A0A0G2JRN3|A0A0G2JRN3_HUMAN/tr|A0A024R6I7|A0A024R6I7_HUMAN/	258,K,Y/258,K,Y/258,K,Y/258,K,Y/258,K,Y/	1|0|	target	0	-0.804723	32
63697	KashinaA-20-L146-571-4hr-QEP.44959.44959.2.0.dta	44959	1433.73	2	0.002959	VVK	KSASDLTWDNLK	GKK	1433.73	-0.001258	8.8554	0.122969	0,Propionyl[AnyN-term];	3	sp|P02787|TRFE_HUMAN/tr|H7C5E8|H7C5E8_HUMAN/	452,K,G/9,K,G/	1|0|	target	1	0.630694	36
63698	KashinaA-20-L146-571-4hr-QEP.61760.61760.3.1.dta	61760	2544.24	3	0.002959	LIK	GMTRPLSTLISSSQSCQYTLDAK	RKH	2544.24	-0.000447	6.29232	0.122981	16,Carbamidomethyl[C];	3	sp|P04114|APOB_HUMAN/tr|A8MUN2|A8MUN2_HUMAN/	229,K,R/229,K,R/	1|0|	target	1	2.16005	36
63699	KashinaA-20-L146-571-4hr-QEP.32887.32887.2.1.dta	32887	888.503	2	0.002959	VHK	AVLTIDEK	GTE	888.504	-0.000386	5.74971	0.122986		3	sp|P01009|A1AT_HUMAN/sp|P20848|A1ATR_HUMAN/tr|A0A0G2JPK4|A0A0G2JPK4_HUMAN/tr|A0A024R6I7|A0A024R6I7_HUMAN/	359,K,G/361,V,G/362,V,G/359,K,G/	1|	target	0	-2.70352	0
63700	KashinaA-20-L146-571-4hr-QEP.49440.49440.2.1.dta	49440	1239.52	2	0.002959	CSK	EDGGGWWYNR	CHA	1239.52	-0.0004	6.88021	0.123005		3	sp|P02675|FIBB_HUMAN/tr|D6REL8|D6REL8_HUMAN/	426,K,C/207,K,C/	1|	target	0	0.666528	4
63701	KashinaA-20-L146-571-4hr-QEP.12679.12679.3.0.dta	12679	2262.02	3	0.002959	AQK	TDTSHHDQDHPTFNKITPN	LAE	2262.02	0.000277	12.8554	0.123013	15,Carbamidomethyl[K](Gly[K]);	2	sp|P01009|A1AT_HUMAN/sp|P01009-2|A1AT_HUMAN/sp|P01009-3|A1AT_HUMAN/tr|A0A0B4J278|A0A0B4J278_HUMAN/tr|A0A0G2JRN3|A0A0G2JRN3_HUMAN/tr|G3V387|G3V387_HUMAN/tr|A0A024R6I7|A0A024R6I7_HUMAN/tr|G3V544|G3V544_HUMAN/tr|G3V5R8|G3V5R8_HUMAN/	34,K,L/34,K,L/34,K,L/34,K,L/34,K,L/34,K,L/34,K,L/34,K,L/34,K,L/	1|0|	target	1	-0.491073	36
63702	KashinaA-20-L146-571-4hr-QEP.5772.5772.3.4.dta	5772	1221.58	3	0.002959	RER	GHMLENHVER	LWA	1221.58	-0.001566	6.40462	0.123046		3	sp|P19827|ITIH1_HUMAN/sp|P19827-2|ITIH1_HUMAN/sp|P19827-3|ITIH1_HUMAN/tr|H7C0N0|H7C0N0_HUMAN/	554,R,L/412,R,L/266,R,L/107,R,L/	1|	target	0	-4.40893	4
63703	KashinaA-20-L146-571-4hr-QEP.122571.122571.2.0.dta	122571	1015.56	2	0.002959	GRR	LWWLDLK	SGA	1015.56	-0.00038	6.30192	0.123053	0,Acetyl[AnyN-term];	3	sp|P02790|HEMO_HUMAN/	379,R,S/	1|0|	target	0	-0.767895	32
63704	KashinaA-20-L146-571-4hr-QEP.109926.109926.2.0.dta	109926	1891.86	2	0.002959	AKR	LYGSEAFATDFQDSAAAK	KLI	1891.87	-0.006217	9.28104	0.123065		3	sp|P01011|AACT_HUMAN/sp|P01011-2|AACT_HUMAN/tr|G3V595|G3V595_HUMAN/	159,R,K/159,R,K/159,R,K/	1|	target	0	-0.795114	72
63705	KashinaA-20-L146-571-4hr-QEP.61483.61483.2.2.dta	61483	1704.77	2	0.002959	NWR	DPDQTDGLGLSYLSSH	IAN	1704.77	0.000667	11.0654	0.123108		2	sp|P06396|GELS_HUMAN/sp|P06396-2|GELS_HUMAN/sp|P06396-3|GELS_HUMAN/sp|P06396-4|GELS_HUMAN/tr|A0A0A0MS51|A0A0A0MS51_HUMAN/tr|A0A0A0MT01|A0A0A0MT01_HUMAN/	397,R,I/346,R,I/357,R,I/354,R,I/363,R,I/382,R,I/	1|	target	0	-1.16927	4
63706	KashinaA-20-L146-571-4hr-QEP.17142.17142.2.2.dta	17142	818.402	2	0.002959	ILR	VAAEDWK	KGD	818.404	-0.002025	6.65026	0.123124		3	sp|P01876|IGHA1_HUMAN/sp|P01877|IGHA2_HUMAN/tr|A0A286YEY1|A0A286YEY1_HUMAN/tr|A0A0G2JMB2|A0A0G2JMB2_HUMAN/tr|A0A286YEY5|A0A286YEY5_HUMAN/	299,R,K/286,R,K/299,R,K/286,R,K/286,R,K/	1|	target	0	-0.097501	0
63707	KashinaA-20-L146-571-4hr-QEP.33044.33044.3.2.dta	33044	1226.61	3	0.002959	DLK	DAHLTWEVAGK	VPT	1226.62	-0.001669	6.31935	0.123137		3	sp|P01880|IGHD_HUMAN/sp|P01880-2|IGHD_HUMAN/tr|A0A0A0MS09|A0A0A0MS09_HUMAN/	198,K,V/198,K,V/198,K,V/	1|	target	0	-0.740311	4
63708	KashinaA-20-L146-571-4hr-QEP.110943.110943.3.0.dta	110943	1835.95	3	0.002959	ASR	QEPSQGTTTFAVTSILR	VAA	1835.95	0.002102	6.44291	0.123178		3	sp|P01876|IGHA1_HUMAN/tr|A0A286YEY1|A0A286YEY1_HUMAN/tr|A0A0G2JMB2|A0A0G2JMB2_HUMAN/	282,R,V/282,R,V/269,R,V/	1|	target	0	4.21394	4
63709	KashinaA-20-L146-571-4hr-QEP.14500.14500.2.0.dta	14500	999.552	2	0.002959	REM	SGSPASGIPVK	VSA	999.547	0.005052	8.99968	0.123215		1	sp|P0C0L5|CO4B_HUMAN/sp|P0C0L4|CO4A_HUMAN/sp|P0C0L4-2|CO4A_HUMAN/tr|A0A0G2JL54|A0A0G2JL54_HUMAN/tr|A0A140TA29|A0A140TA29_HUMAN/tr|A0A140TA49|A0A140TA49_HUMAN/tr|A0A140TA32|A0A140TA32_HUMAN/tr|A0A140TA44|A0A140TA44_HUMAN/tr|A0A0G2JPR0|A0A0G2JPR0_HUMAN/tr|F5GXS0|F5GXS0_HUMAN/	393,M,V/393,M,V/393,M,V/393,M,V/393,M,V/393,M,V/393,M,V/393,M,V/393,M,V/393,M,V/	1|	target	0	1.41804	68
63710	KashinaA-20-L146-571-4hr-QEP.19806.19806.2.2.dta	19806	980.446	2	0.002959	QNR	QDGSVDFGR	KWD	980.443	0.002884	7.38971	0.123223		3	sp|P02675|FIBB_HUMAN/tr|D6REL8|D6REL8_HUMAN/	285,R,K/66,R,K/	1|	target	0	3.98083	4
63711	KashinaA-20-L146-571-4hr-QEP.85964.85964.2.2.dta	85964	2469.25	2	0.002959	RTL	NQPDSQLQLTTGNGLFLSEGLK	LVD	2469.26	-0.002779	9.48031	0.12324	0,dNIC[AnyN-term];	1	sp|P01009|A1AT_HUMAN/sp|P01009-2|A1AT_HUMAN/sp|P01009-3|A1AT_HUMAN/tr|A0A0G2JRN3|A0A0G2JRN3_HUMAN/tr|G3V2B9|G3V2B9_HUMAN/tr|A0A024R6I7|A0A024R6I7_HUMAN/tr|G3V544|G3V544_HUMAN/	127,L,L/127,L,L/127,L,L/127,L,L/41,L,L/127,L,L/127,L,L/	1|0|	target	0	2.85944	37
63712	KashinaA-20-L146-571-4hr-QEP.12992.12992.2.0.dta	12992	1095.6	2	0.002959	VFK	QPSKPEIVSK	ALF	1095.6	-0.000454	9.02964	0.12326	0,Gln->pyro-Glu[AnyN-termQ];	3	sp|Q13740|CD166_HUMAN/sp|Q13740-2|CD166_HUMAN/tr|F5GXJ9|F5GXJ9_HUMAN/	132,K,A/132,K,A/81,K,A/	1|0|	target	1	-2.40929	36
63713	KashinaA-20-L146-571-4hr-QEP.110027.110027.2.0.dta	110027	1691.8	2	0.002959	LTR	MGPTELLIEMEDWK	GDK	1691.8	0.000264	5.87213	0.123374		3	sp|P02675|FIBB_HUMAN/tr|D6REL8|D6REL8_HUMAN/	334,R,G/115,R,G/	1|	target	0	-0.311714	4
63714	KashinaA-20-L146-571-4hr-QEP.55414.55414.2.2.dta	55414	1293.76	2	0.002959	GAK	QSGLYFIKPLK	ANQ	1293.76	-1.8e-05	7.46824	0.123384		3	sp|P02679|FIBG_HUMAN/sp|P02679-2|FIBG_HUMAN/tr|C9JPQ9|C9JPQ9_HUMAN/tr|C9JEU5|C9JEU5_HUMAN/tr|C9JC84|C9JC84_HUMAN/tr|C9JU00|C9JU00_HUMAN/	188,K,A/188,K,A/85,K,A/196,K,A/196,K,A/85,K,A/	1|	target	1	-3.74481	4
63715	KashinaA-20-L146-571-4hr-QEP.30500.30500.3.0.dta	30500	2357.17	3	0.002959	RAS	QSVSSSYLAWYQQKPGQAPR	LLI	2357.17	0.002793	11.418	0.123403	5,Ser->Tyr[S];	1	sp|P01619|KV320_HUMAN/	46,S,L/	1|0|	target	1	0.800228	36
63716	KashinaA-20-L146-571-4hr-QEP.76678.76678.2.0.dta	76678	1015.61	2	0.002959	DLK	SVLGQLGITK	VFS	1015.61	-6.6e-05	5.93103	0.123413		3	sp|P01009|A1AT_HUMAN/sp|P01009-2|A1AT_HUMAN/tr|A0A0G2JRN3|A0A0G2JRN3_HUMAN/tr|A0A024R6I7|A0A024R6I7_HUMAN/	324,K,V/324,K,V/324,K,V/324,K,V/	1|	target	0	-3.4188	4
63717	KashinaA-20-L146-571-4hr-QEP.74355.74355.3.0.dta	74355	2532.1	3	0.002959	LCQ	LCPGCGCSTLNQYFGYSGAFK	CLK	2532.1	0.001035	9.52692	0.123416	5,IBTP[C];	1	sp|P02787|TRFE_HUMAN/tr|C9JVG0|C9JVG0_HUMAN/	191,Q,C/64,Q,C/	1|0|	target	0	2.7576	37
63718	KashinaA-20-L146-571-4hr-QEP.69745.69745.2.0.dta	69745	1305.66	2	0.002959	DGK	TYLYWYLQK	PGQ	1305.66	0.000113	8.58782	0.123437	9,Lys->Arg[K];	3	sp|A0A075B6S2|KVD29_HUMAN/sp|A2NJV5|KV229_HUMAN/tr|A0A5H1ZRS9|A0A5H1ZRS9_HUMAN/	55,K,P/55,K,P/35,K,P/	1|0|	target	0	-0.540674	32
63719	KashinaA-20-L146-571-4hr-QEP.20020.20020.3.2.dta	20020	1351.74	3	0.002959	IGR	ASLHGGEPTTIIR	QDL	1351.73	0.005617	6.28807	0.123479		3	sp|P14543|NID1_HUMAN/sp|P14543-2|NID1_HUMAN/	1004,R,Q/871,R,Q/	1|	target	0	4.94076	68
63720	KashinaA-20-L146-571-4hr-QEP.90655.90655.2.0.dta	90655	1770.92	2	0.002959	YTK	NIIFVETSFTTLETR	AFG	1770.93	-0.002526	7.7867	0.123491		3	sp|P22792|CPN2_HUMAN/	52,K,A/	1|	target	0	0.614046	4
63721	KashinaA-20-L146-571-4hr-QEP.44852.44852.3.2.dta	44852	2826.27	3	0.002959	FLR	GSQTQSHPDLGTEGCWDQLSAPR	TFT	2826.29	-0.022195	12.4094	0.123495	13,Biotin-PEO-Amine[E];	3	sp|Q96PD5|PGRP2_HUMAN/sp|Q96PD5-2|PGRP2_HUMAN/	233,R,T/233,R,T/	1|0|	target	0	-1.06735	100
63722	KashinaA-20-L146-571-4hr-QEP.10442.10442.2.3.dta	10442	905.453	2	0.002959	VCK	LPYQCPK	NGT	905.455	-0.001864	6.59578	0.123504	5,Carbamidomethyl[C];	3	sp|P05156|CFAI_HUMAN/tr|G3XAM2|G3XAM2_HUMAN/tr|A0A2R8Y3M9|A0A2R8Y3M9_HUMAN/tr|E7ETH0|E7ETH0_HUMAN/tr|A0A087X0I2|A0A087X0I2_HUMAN/tr|D6R9Z8|D6R9Z8_HUMAN/	62,K,N/62,K,N/62,K,N/62,K,N/62,K,N/62,K,N/	1|0|	target	0	-2.36701	32
63723	KashinaA-20-L146-571-4hr-QEP.16005.16005.2.1.dta	16005	1390.6	2	0.002959	IIR	SSEDPNEDIVER	NIR	1390.6	-0.000569	4.32959	0.123516	6,Deamidated[N];	3	sp|P01591|IGJ_HUMAN/tr|D6RD17|D6RD17_HUMAN/tr|D6RHJ6|D6RHJ6_HUMAN/tr|C9JA05|C9JA05_HUMAN/	46,R,N/55,R,N/62,R,N/46,R,N/	1|0|	target	0	-0.57538	36
63724	KashinaA-20-L146-571-4hr-QEP.26042.26042.2.1.dta	26042	1210.64	2	0.002959	SLK	LPPNVVEESAR	ASV	1210.64	-0.000628	8.09835	0.123516		3	sp|P01023|A2MG_HUMAN/	934,K,A/	1|	target	0	0.159864	4
63725	KashinaA-20-L146-571-4hr-QEP.118958.118958.3.0.dta	118958	2593.37	3	0.002959	EER	LPEGSVSLIILLTDGDPTVGETNPR	SIQ	2593.37	-0.001725	7.57921	0.123523		3	sp|Q14624|ITIH4_HUMAN/sp|Q14624-2|ITIH4_HUMAN/sp|Q14624-3|ITIH4_HUMAN/sp|Q14624-4|ITIH4_HUMAN/tr|B7ZKJ8|B7ZKJ8_HUMAN/tr|H7C0L5|H7C0L5_HUMAN/	371,R,S/371,R,S/371,R,S/371,R,S/371,R,S/229,R,S/	1|	target	0	-1.64273	8
63726	KashinaA-20-L146-571-4hr-QEP.84194.84194.3.3.dta	84194	2005.91	3	0.002959	LSK	HQDFNSAVQLVENFCR	NPD	2005.92	-0.004118	7.77515	0.123528	0,Acetyl[AnyN-term];15,Carbamidomethyl[C];	3	sp|P00734|THRB_HUMAN/tr|C9JV37|C9JV37_HUMAN/tr|E9PIT3|E9PIT3_HUMAN/	247,K,N/237,K,N/247,K,N/	1|0|0|	target	0	3.05013	36
63727	KashinaA-20-L146-571-4hr-QEP.134048.134048.4.0.dta	134048	3030.34	4	0.002959	PSK	GHESCMGAVVSEYFVLTAAHCFTVDDK	EHS	3030.34	-0.006943	7.02391	0.123531	5,Carbamidomethyl[C];21,Carbamidomethyl[C];	3	sp|P00751|CFAB_HUMAN/sp|P00751-2|CFAB_HUMAN/tr|B4E1Z4|B4E1Z4_HUMAN/tr|E7ETN3|E7ETN3_HUMAN/tr|A0A0G2JH38|A0A0G2JH38_HUMAN/	506,K,E/506,K,E/1008,K,E/857,K,E/506,K,E/	1|0|0|	target	0	0.835616	40
63728	KashinaA-20-L146-571-4hr-QEP.9144.9144.2.1.dta	9144	1088.57	2	0.002959	IYA	ASSLQSGVPSR	FSG	1088.57	0.000682	5.34997	0.123542		1	sp|A0A0C4DH73|KV112_HUMAN/sp|A0A0C4DH72|KV106_HUMAN/sp|P01597|KV139_HUMAN/sp|P04432|KVD39_HUMAN/sp|P01599|KV117_HUMAN/sp|P01601|KVD16_HUMAN/sp|A0A075B6S4|KVD17_HUMAN/sp|P01611|KVD12_HUMAN/sp|A0A0B4J1Z2|KVD43_HUMAN/tr|A0A075B7D4|A0A075B7D4_HUMAN/	72,A,F/72,A,F/72,A,F/72,A,F/72,A,F/72,A,F/72,A,F/72,A,F/72,Y,F/72,A,F/	1|	target	0	0.291616	0
63729	KashinaA-20-L146-571-4hr-QEP.62447.62447.4.1.dta	62447	3734.63	4	0.002959	SER	GSAGHWTSESSVSGSTGQWHSESGSFRPDSPGSGNAR	PNN	3734.61	0.024038	8.80936	0.123567	35,Deamidated[N];	3	sp|P02671|FIBA_HUMAN/sp|P02671-2|FIBA_HUMAN/	367,R,P/367,R,P/	1|0|	target	1	4.27284	100
63730	KashinaA-20-L146-571-4hr-QEP.13714.13714.2.0.dta	13714	882.577	2	0.002959	MGR	LKGPLLNK	FLT	882.577	0.000346	6.67922	0.123569		3	sp|P01024|CO3_HUMAN/tr|M0R0Q9|M0R0Q9_HUMAN/	1201,R,F/66,R,F/	1|	target	1	-0.667538	4
63731	KashinaA-20-L146-571-4hr-QEP.58975.58975.2.0.dta	58975	1367.69	2	0.002959	NSK	NTLYLQMNSLR	AED	1367.7	-0.005403	10.5785	0.123569	8,Methyl+Deamidated[N](Asn->Glu[N]);	3	sp|P01767|HV353_HUMAN/sp|P01768|HV330_HUMAN/sp|A0A0B4J1X5|HV374_HUMAN/sp|P01764|HV323_HUMAN/sp|A0A0C4DH42|HV366_HUMAN/sp|P01772|HV333_HUMAN/sp|P0DP02|HVC33_HUMAN/sp|P0DP03|HVC05_HUMAN/tr|A0A0J9YY99|A0A0J9YY99_HUMAN/tr|A0A075B7E8|A0A075B7E8_HUMAN/tr|A0A075B7B8|A0A075B7B8_HUMAN/	94,K,A/95,K,A/95,K,A/95,K,A/94,K,A/95,K,A/95,K,A/95,K,A/95,K,A/95,K,A/95,K,V/	1|0|	target	0	-0.301124	100
63732	KashinaA-20-L146-571-4hr-QEP.127774.127774.3.6.dta	127774	3203.49	3	0.002959	GTK	ADTHDEILEGLNFNLTEIPEAQIH	EGF	3203.49	-0.000615	7.50268	0.123576	24,JS484;	3	sp|P01009|A1AT_HUMAN/sp|P01009-2|A1AT_HUMAN/sp|P01009-3|A1AT_HUMAN/tr|A0A0B4J278|A0A0B4J278_HUMAN/tr|A0A0G2JRN3|A0A0G2JRN3_HUMAN/tr|G3V2B9|G3V2B9_HUMAN/tr|G3V387|G3V387_HUMAN/tr|A0A024R6I7|A0A024R6I7_HUMAN/tr|G3V544|G3V544_HUMAN/	93,K,E/93,K,E/93,K,E/93,K,E/93,K,E/7,K,E/93,K,-/93,K,E/93,K,E/	1|0|	target	0	1.0179	36
63733	KashinaA-20-L146-571-4hr-QEP.42199.42199.2.0.dta	42199	920.464	2	0.002959	DAK	GSFPWQAK	MVS	920.462	0.001358	5.82126	0.123581		3	sp|P00738|HPT_HUMAN/sp|P00738-2|HPT_HUMAN/sp|P00739|HPTR_HUMAN/sp|P00739-2|HPTR_HUMAN/tr|A0A087WU08|A0A087WU08_HUMAN/tr|A0A0C4DGL8|A0A0C4DGL8_HUMAN/tr|A0A0A0MRD9|A0A0A0MRD9_HUMAN/tr|J3QR68|J3QR68_HUMAN/tr|H0Y300|H0Y300_HUMAN/	170,K,M/111,K,M/112,K,M/149,K,M/45,K,M/111,K,M/45,K,M/168,K,M/206,K,M/	1|	target	0	0.78815	0
63734	KashinaA-20-L146-571-4hr-QEP.74597.74597.6.1.dta	74597	4498.19	6	0.002959	DSK	DSTYSLSSTLTLSKADYEKHKVYACEVTHQGLSSPVTK	SFN	4498.17	0.016464	9.1073	0.123595	5,Hex(2)[S];	3	sp|P01834|IGKC_HUMAN/tr|A0A5H1ZRQ3|A0A5H1ZRQ3_HUMAN/	62,K,S/62,K,S/	1|0|	target	3	1.01951	101
63735	KashinaA-20-L146-571-4hr-QEP.31561.31561.2.5.dta	31561	938.484	2	0.002959	LKK	ELSSFIDK	GQE	938.483	0.000759	6.26388	0.123607		3	sp|P02774|VTDB_HUMAN/sp|P02774-2|VTDB_HUMAN/sp|P02774-3|VTDB_HUMAN/tr|D6RF35|D6RF35_HUMAN/	394,K,G/272,K,G/413,K,G/394,K,G/	1|	target	0	1.53543	0
63736	KashinaA-20-L146-571-4hr-QEP.46938.46938.3.1.dta	46938	1776.92	3	0.002959	DLY	TTSSQLTLPATQCLAGK	SVT	1776.92	-0.000267	8.94987	0.12361	13,Carbamidomethyl[C];	1	sp|P01876|IGHA1_HUMAN/tr|A0A286YEY1|A0A286YEY1_HUMAN/	64,Y,S/64,Y,S/	1|0|	target	0	-4.1262	36
63737	KashinaA-20-L146-571-4hr-QEP.75272.75272.2.2.dta	75272	1569.7	2	0.002959	VKS	QGVNDNEEGFFSAR	GHR	1569.69	0.00375	6.24421	0.123631		1	sp|P02675|FIBB_HUMAN/	30,S,G/	1|	target	0	1.78796	5
63738	KashinaA-20-L146-571-4hr-QEP.18104.18104.2.0.dta	18104	959.517	2	0.002959	SPA	TLSLSPGER	ATL	959.516	0.00146	7.99051	0.123638		1	sp|A0A0C4DH25|KVD20_HUMAN/sp|A0A0A0MRZ8|KVD11_HUMAN/sp|A0A0C4DH55|KVD07_HUMAN/sp|P01619|KV320_HUMAN/sp|A0A075B6H7|KV37_HUMAN/sp|P04433|KV311_HUMAN/tr|A0A0C4DH90|A0A0C4DH90_HUMAN/	29,A,A/29,A,A/32,A,A/29,G,A/29,P,V/29,A,A/29,A,A/	1|	target	0	-0.729551	4
63739	KashinaA-20-L146-571-4hr-QEP.83668.83668.3.0.dta	83668	1478.73	3	0.002959	DAK	MYLGYEYVTAIR	NLR	1478.73	-0.003762	5.70221	0.12367		3	sp|P02787|TRFE_HUMAN/	331,K,N/	1|	target	0	-1.55684	4
63740	KashinaA-20-L146-571-4hr-QEP.11690.11690.2.1.dta	11690	827.46	2	0.002959	MGK	VVNPTQK	___	827.462	-0.002135	7.75237	0.123688	0,Acetyl[AnyN-term];	3	sp|P01009|A1AT_HUMAN/sp|P20848|A1ATR_HUMAN/tr|A0A0G2JPK4|A0A0G2JPK4_HUMAN/tr|A0A024R6I7|A0A024R6I7_HUMAN/	411,K,-/413,K,-/414,K,-/411,K,-/	1|0|	target	0	-3.25437	32
63741	KashinaA-20-L146-571-4hr-QEP.11941.11941.3.3.dta	11941	2213.81	3	0.002959	NRR	LLCNGDNDCGDQSDEANCR	RIY	2213.81	-0.000979	7.18006	0.123739	3,Carboxymethyl[C];9,Carbamidomethyl[C];18,Carbamidomethyl[C];	3	sp|P07358|CO8B_HUMAN/tr|F5H7G1|F5H7G1_HUMAN/tr|F5GY80|F5GY80_HUMAN/	137,R,R/85,R,R/75,R,R/	1|0|0|0|	target	0	-0.882726	36
63742	KashinaA-20-L146-571-4hr-QEP.132025.132025.2.1.dta	132025	2266.09	2	0.002959	CSK	SSIDIENGFISESQYTYALK	EKA	2266.08	0.013264	8.55081	0.123749	7,Deamidated[N];	3	sp|P08603|CFAH_HUMAN/	450,K,E/	1|0|	target	0	1.21936	100
63743	KashinaA-20-L146-571-4hr-QEP.14315.14315.2.0.dta	14315	827.408	2	0.002959	GGK	NPDPWAK	NLN	827.405	0.003742	6.05369	0.123788		3	sp|P02787|TRFE_HUMAN/	564,K,N/	1|	target	0	2.16499	64
63744	KashinaA-20-L146-571-4hr-QEP.44468.44468.2.0.dta	44468	1039.49	2	0.002959	VKK	ASYLDCIR	AIA	1039.49	0.001055	5.76805	0.12379	0,Acetyl[AnyN-term];6,Carbamidomethyl[C];	3	sp|P02787|TRFE_HUMAN/tr|F8WEK9|F8WEK9_HUMAN/tr|C9JB55|C9JB55_HUMAN/tr|F8WCI6|F8WCI6_HUMAN/	61,K,A/61,K,A/17,K,A/61,K,A/	1|0|0|	target	0	-2.01619	33
63745	KashinaA-20-L146-571-4hr-QEP.69437.69437.2.1.dta	69437	1702.81	2	0.002959	CKK	VFLDCCNYITELR	RQH	1702.79	0.013658	6.05616	0.12379	5,Carbamidomethyl[C];6,Carbamidomethyl[C];	3	sp|P01024|CO3_HUMAN/	722,K,R/	1|0|0|	target	0	-1.04929	100
63746	KashinaA-20-L146-571-4hr-QEP.79140.79140.3.2.dta	79140	1820.81	3	0.002959	ENR	TMTIHNGMFFSTYDR	DND	1820.81	0.001655	5.56241	0.123816		3	sp|P02675|FIBB_HUMAN/tr|D6REL8|D6REL8_HUMAN/	395,R,D/176,R,D/	1|	target	0	2.28768	4
63747	KashinaA-20-L146-571-4hr-QEP.104262.104262.3.0.dta	104262	2207.04	3	0.002959	QYK	EGFGHLSPTGTTEFWLGNEK	IHL	2207.04	0.00081	5.36633	0.123854		3	sp|P02679|FIBG_HUMAN/sp|P02679-2|FIBG_HUMAN/tr|C9JEU5|C9JEU5_HUMAN/tr|C9JC84|C9JC84_HUMAN/	238,K,I/238,K,I/246,K,I/246,K,I/	1|	target	0	-2.42213	4
63748	KashinaA-20-L146-571-4hr-QEP.10388.10388.2.0.dta	10388	801.416	2	0.002959	QFR	VSSFYAK	GTY	801.414	0.001428	5.31295	0.123868		3	sp|P04114|APOB_HUMAN/	1491,R,G/	1|	target	0	-1.09798	0
63749	KashinaA-20-L146-571-4hr-QEP.45935.45935.2.1.dta	45935	1747.82	2	0.002959	SLK	LSSVTAADTAVYYCAR	___	1747.83	-0.00802	4.18595	0.123892	14,Carbamidomethyl[C];	3	sp|A0A075B6R2|HV404_HUMAN/sp|A0A087WSY4|HV432_HUMAN/sp|P01825|HV459_HUMAN/sp|P0DP07|HV431_HUMAN/sp|P0DP06|HVD34_HUMAN/sp|A0A0C4DH41|HV461_HUMAN/sp|P06331|HV434_HUMAN/sp|P0DP08|HVD82_HUMAN/sp|P01824|HV439_HUMAN/tr|A0A087WW49|A0A087WW49_HUMAN/	101,K,-/102,K,-/100,K,-/102,K,-/102,K,-/102,K,-/107,K,-/101,K,-/109,K,-/101,K,-/	1|0|	target	0	-1.36385	100
63750	KashinaA-20-L146-571-4hr-QEP.46380.46380.2.0.dta	46380	1902.92	2	0.002959	AKC	DIQMTQSPSTLSASVGDR	VTI	1902.92	-0.002685	12.3659	0.123895	9,Ser->Pro[S];	1	sp|P01602|KV105_HUMAN/	22,C,V/	1|0|	target	0	-0.439593	36
63751	KashinaA-20-L146-571-4hr-QEP.20858.20858.2.0.dta	20858	973.487	2	0.002959	AIR	QIDDIDVR	FQK	973.495	-0.007417	6.12633	0.12393		3	sp|P04114|APOB_HUMAN/	4121,R,F/	1|	target	0	-4.40152	64
63752	KashinaA-20-L146-571-4hr-QEP.14897.14897.2.0.dta	14897	1148.64	2	0.002959	KRR	HQQTVTIPPK	SSL	1148.64	0.00255	5.28654	0.123932		3	sp|P01024|CO3_HUMAN/	881,R,S/	1|	target	0	-3.33269	4
63753	KashinaA-20-L146-571-4hr-QEP.42952.42952.2.0.dta	42952	1037.54	2	0.002959	VVC	LLNNFYPR	EAK	1037.54	0.003212	7.57524	0.123933	3,Deamidated[N];	1	sp|P01834|IGKC_HUMAN/tr|A0A5H1ZRQ3|A0A5H1ZRQ3_HUMAN/	27,C,E/27,C,E/	1|0|	target	0	-0.452064	96
63754	KashinaA-20-L146-571-4hr-QEP.85382.85382.2.6.dta	85382	1990.94	2	0.002959	TQR	FFDSFGNLSSASAIMGNPK	VKA	1990.92	0.018085	9.54298	0.123933	7,Deamidated[N];	3	sp|P69891|HBG1_HUMAN/sp|P69892|HBG2_HUMAN/tr|A0A2R8Y7X9|A0A2R8Y7X9_HUMAN/	41,R,V/41,R,V/41,R,V/	1|0|	target	0	-1.06991	100
63755	KashinaA-20-L146-571-4hr-QEP.33442.33442.2.1.dta	33442	1036.59	2	0.002959	STY	SLSSTLTLSK	ADY	1036.59	0.000759	6.52094	0.123977		1	sp|P01834|IGKC_HUMAN/tr|A0A5H1ZRQ3|A0A5H1ZRQ3_HUMAN/	66,Y,A/66,Y,A/	1|	target	0	2.58997	0
63756	KashinaA-20-L146-571-4hr-QEP.90959.90959.2.2.dta	90959	1114.63	2	0.002959	TVF	ALVNYIFFK	GKW	1114.63	0.000269	7.31841	0.123982		1	sp|P01009|A1AT_HUMAN/sp|P01009-2|A1AT_HUMAN/sp|P01009-3|A1AT_HUMAN/tr|A0A0G2JRN3|A0A0G2JRN3_HUMAN/tr|A0A024R6I7|A0A024R6I7_HUMAN/	206,F,G/206,F,G/206,F,G/206,F,G/206,F,G/	1|	target	0	-3.1195	0
63757	KashinaA-20-L146-571-4hr-QEP.125935.125935.3.0.dta	125935	3069.35	3	0.002959	AVR	YTTFEYPNTISFSCNTGFYLNGADSAK	CTE	3069.35	0.005001	6.99531	0.123983	14,Carbamidomethyl[C];15,Deamidated[N];	3	sp|P02749|APOH_HUMAN/tr|J3QRN2|J3QRN2_HUMAN/tr|J3QLI0|J3QLI0_HUMAN/	96,R,C/96,R,C/36,R,C/	1|0|0|	target	0	-1.00206	36
63758	KashinaA-20-L146-571-4hr-QEP.18052.18052.2.0.dta	18052	1063.51	2	0.002959	QEK	LSPLGEEMR	DRA	1063.51	-0.000164	7.52966	0.124015	8,Dioxidation[M];	3	sp|P02647|APOA1_HUMAN/tr|F8W696|F8W696_HUMAN/	164,K,D/142,K,D/	1|0|	target	0	-0.045675	32
63759	KashinaA-20-L146-571-4hr-QEP.46914.46914.2.1.dta	46914	1616.66	2	0.002959	AWT	ADSGEGDFLAEGGGVR	GPR	1616.66	0.002655	9.77469	0.124018	3,Phospho[S];	1	sp|P02671|FIBA_HUMAN/sp|P02671-2|FIBA_HUMAN/tr|A0A087WUA0|A0A087WUA0_HUMAN/	19,T,G/19,T,G/19,T,G/	1|0|	target	0	0.024105	36
63760	KashinaA-20-L146-571-4hr-QEP.111561.111561.2.0.dta	111561	2175.99	2	0.002959	IAK	IMNGEADAMSLDGGFVYIAGK	CGL	2175.99	-0.007636	7.46653	0.124036	2,Oxidation[M];3,Deamidated[N];	3	sp|P02787|TRFE_HUMAN/	399,K,C/	1|0|0|	target	0	0.551585	101
63761	KashinaA-20-L146-571-4hr-QEP.26481.26481.2.0.dta	26481	1080.56	2	0.002959	TLR	SVNDLYIQK	QFP	1080.56	0.002112	7.15011	0.124045	3,Deamidated[N];	3	sp|P05546|HEP2_HUMAN/	219,R,Q/	1|0|	target	0	-0.504922	36
63762	KashinaA-20-L146-571-4hr-QEP.21608.21608.2.0.dta	21608	991.469	2	0.002959	AKK	QINDYVEK	GTQ	991.473	-0.004188	7.54007	0.124047	0,Gln->pyro-Glu[AnyN-termQ];	3	sp|P01009|A1AT_HUMAN/sp|P01009-2|A1AT_HUMAN/sp|P01009-3|A1AT_HUMAN/tr|A0A0G2JRN3|A0A0G2JRN3_HUMAN/tr|G3V2B9|G3V2B9_HUMAN/tr|A0A024R6I7|A0A024R6I7_HUMAN/	179,K,G/179,K,G/179,K,G/179,K,G/93,K,G/179,K,G/	1|0|	target	0	-5.31335	96
63763	KashinaA-20-L146-571-4hr-QEP.128275.128275.2.2.dta	128275	1613.83	2	0.002959	WET	GDTFPDVVAIAPDVR	ATS	1613.82	0.011546	7.18035	0.124049	0,Acetyl[AnyN-term];	1	sp|Q96PD5|PGRP2_HUMAN/sp|Q96PD5-2|PGRP2_HUMAN/	151,T,A/151,T,A/	1|0|	target	0	-0.26506	101
63764	KashinaA-20-L146-571-4hr-QEP.54770.54770.2.3.dta	54770	1018.46	2	0.002959	ISR	FSAEFDFR	TYD	1018.46	-0.00037	5.19681	0.124052		3	sp|P07225|PROS_HUMAN/tr|G5E9F8|G5E9F8_HUMAN/tr|A0A0S2Z4L3|A0A0S2Z4L3_HUMAN/tr|A0A3B3IRK9|A0A3B3IRK9_HUMAN/tr|A0A3B3ISJ1|A0A3B3ISJ1_HUMAN/	322,R,T/307,R,T/354,R,T/322,R,T/308,R,T/	1|	target	0	-0.346956	0
63765	KashinaA-20-L146-571-4hr-QEP.23318.23318.2.1.dta	23318	1571.64	2	0.002959	GCR	WTCPCVCTGSSTR	HIV	1571.64	0.002837	5.01295	0.12406	3,Carbamidomethyl[C];5,Carbamidomethyl[C];7,Carbamidomethyl[C];	3	sp|P04275|VWF_HUMAN/	1943,R,H/	1|0|0|0|	target	0	-0.415003	37
63766	KashinaA-20-L146-571-4hr-QEP.18286.18286.2.0.dta	18286	835.4	2	0.002959	CSR	GYGFYTK	VLN	835.398	0.001407	5.98286	0.124084		3	sp|P00736|C1R_HUMAN/tr|B4DPQ0|B4DPQ0_HUMAN/tr|A0A3B3ISR2|A0A3B3ISR2_HUMAN/tr|A0A3B3ITU4|A0A3B3ITU4_HUMAN/tr|F5H2D0|F5H2D0_HUMAN/	682,R,V/696,R,V/682,R,V/328,R,V/648,R,V/	1|	target	0	-1.55994	0
63767	KashinaA-20-L146-571-4hr-QEP.91276.91276.4.0.dta	91276	2115.16	4	0.002959	QVR	FTVDRPFLFLIYEHR	TSC	2115.16	-0.000767	7.07711	0.124095	0,Unknown_162[AnyN-term];	3	sp|P05546|HEP2_HUMAN/	468,R,T/	1|0|	target	1	0.296313	37
63768	KashinaA-20-L146-571-4hr-QEP.80468.80468.2.2.dta	80468	1531.84	2	0.002959	QQK	SGQAPVLVIYEDSK	RPS	1531.84	0.005295	9.07304	0.124098	13,Ser->Xle[S];	3	sp|A0A075B6K4|LV310_HUMAN/	57,K,R/	1|0|	target	0	-1.31539	100
63769	KashinaA-20-L146-571-4hr-QEP.89884.89884.3.1.dta	89884	1447.61	3	0.002959	FSR	ASSIIDELFQDR	FFT	1447.62	-0.00183	9.18041	0.124098	6,Cation_Fe[II][D];	3	sp|P10909|CLUS_HUMAN/sp|P10909-2|CLUS_HUMAN/sp|P10909-3|CLUS_HUMAN/sp|P10909-4|CLUS_HUMAN/sp|P10909-5|CLUS_HUMAN/sp|P10909-6|CLUS_HUMAN/tr|H0YLK8|H0YLK8_HUMAN/tr|E7ERK6|E7ERK6_HUMAN/tr|H0YC35|H0YC35_HUMAN/	182,R,F/234,R,F/7,R,F/149,R,F/193,R,F/162,R,F/193,R,F/182,R,F/45,R,F/	1|0|	target	0	-3.03555	36
63770	KashinaA-20-L146-571-4hr-QEP.76877.76877.4.1.dta	76877	3501.66	4	0.002959	TTK	EQLGEFYEALDCLCIPRSDVMYTDWKKDK	CEP	3501.65	0.01789	9.97761	0.124103	29,HeavyK6[K];	3	sp|P19652|A1AG2_HUMAN/	153,K,C/	1|0|	target	3	5.5546	100
63771	KashinaA-20-L146-571-4hr-QEP.77249.77249.3.1.dta	77249	2263.14	3	0.002959	VGK	SLYVSATVILHSGSDMVQAER	SGI	2263.14	0.005187	5.90474	0.124116		3	sp|P01024|CO3_HUMAN/	322,K,S/	1|	target	0	-0.800308	4
63772	KashinaA-20-L146-571-4hr-QEP.68646.68646.2.0.dta	68646	1732.95	2	0.002959	PLR	NLQPASEYTVSLVAIK	GNQ	1732.95	0.000243	7.33727	0.124168		3	sp|P02751|FINC_HUMAN/sp|P02751-1|FINC_HUMAN/sp|P02751-3|FINC_HUMAN/sp|P02751-4|FINC_HUMAN/sp|P02751-5|FINC_HUMAN/sp|P02751-6|FINC_HUMAN/sp|P02751-7|FINC_HUMAN/sp|P02751-8|FINC_HUMAN/sp|P02751-9|FINC_HUMAN/sp|P02751-10|FINC_HUMAN/sp|P02751-11|FINC_HUMAN/sp|P02751-12|FINC_HUMAN/sp|P02751-13|FINC_HUMAN/sp|P02751-14|FINC_HUMAN/sp|P02751-17|FINC_HUMAN/	1054,R,G/1054,R,G/1054,R,G/1054,R,G/1054,R,G/1054,R,G/1054,R,G/1054,R,G/1054,R,G/1054,R,G/1054,R,G/1054,R,G/1054,R,G/1054,R,G/1054,R,G/	1|	target	0	0.149888	4
63773	KashinaA-20-L146-571-4hr-QEP.24718.24718.3.0.dta	24718	2099.93	3	0.002959	FQK	EVSSCHCAPCQGNGVPVLK	GSR	2099.93	0.002579	7.58445	0.124171	5,Carbamidomethyl[C];7,Carbamidomethyl[C];10,Carboxymethyl[C];	3	sp|P07358|CO8B_HUMAN/tr|F5H7G1|F5H7G1_HUMAN/tr|F5GY80|F5GY80_HUMAN/	498,K,G/446,K,G/436,K,G/	1|0|0|0|	target	0	1.79342	36
63774	KashinaA-20-L146-571-4hr-QEP.28651.28651.2.1.dta	28651	1375.62	2	0.002959	HGK	TFTCTAAYPESK	TPL	1375.62	-0.003521	5.74448	0.124177	4,Carbamidomethyl[C];	3	sp|P01876|IGHA1_HUMAN/tr|A0A286YEY1|A0A286YEY1_HUMAN/	200,K,T/200,K,T/	1|0|	target	0	-3.33565	36
63775	KashinaA-20-L146-571-4hr-QEP.87068.87068.2.2.dta	87068	1648.83	2	0.002959	TDR	WVATGIVSWGIGCSR	GYG	1648.83	0.001613	8.91879	0.124183	13,Carbamidomethyl[C];	3	sp|P00736|C1R_HUMAN/tr|B4DPQ0|B4DPQ0_HUMAN/tr|A0A3B3ISR2|A0A3B3ISR2_HUMAN/tr|A0A3B3ITU4|A0A3B3ITU4_HUMAN/tr|F5H2D0|F5H2D0_HUMAN/	667,R,G/681,R,G/667,R,G/313,R,G/633,R,G/	1|0|	target	0	-2.4693	40
63776	KashinaA-20-L146-571-4hr-QEP.8836.8836.2.1.dta	8836	1010.4	2	0.002959	EEK	CQAYESNR	ESL	1010.4	-0.001294	6.98438	0.124193	0,Pyro-carbamidomethyl[AnyN-termC];	3	sp|P43652|AFAM_HUMAN/	147,K,E/	1|0|	target	0	-0.996223	32
63777	KashinaA-20-L146-571-4hr-QEP.62261.62261.3.0.dta	62261	1320.65	3	0.002959	DLR	DKVNSFFSTFK	EKE	1320.65	-0.000752	7.62549	0.124249	4,Deamidated[N];	3	sp|P06727|APOA4_HUMAN/	348,R,E/	1|0|	target	1	-2.89724	36
63778	KashinaA-20-L146-571-4hr-QEP.38868.38868.2.0.dta	38868	1830.97	2	0.002959	VTS	YVLTQPPSVSVAPGQTAR	ITC	1830.97	0.000103	11.7536	0.124251	6,Pro->Gly[P];	1	sp|P80748|LV321_HUMAN/	20,S,I/	1|0|	target	0	0.515955	36
63779	KashinaA-20-L146-571-4hr-QEP.36171.36171.2.0.dta	36171	1186.51	2	0.002959	IPR	SDVMYTDWK	KDK	1186.51	-0.001416	6.70374	0.124266	0,Acetyl[AnyN-term];	3	sp|P19652|A1AG2_HUMAN/	170,R,K/	1|0|	target	0	0.162166	32
63780	KashinaA-20-L146-571-4hr-QEP.13451.13451.2.2.dta	13451	866.447	2	0.002959	PGR	SPQYIMK	VKS	866.444	0.002548	6.39648	0.124269		3	sp|A0A075B6K6|LV403_HUMAN/	61,R,V/	1|	target	0	0.859343	0
63781	KashinaA-20-L146-571-4hr-QEP.83143.83143.2.1.dta	83143	1221.65	2	0.002959	KWK	ETLFSVMPGLK	MTM	1221.65	-0.000916	5.80099	0.124278		3	sp|Q14624|ITIH4_HUMAN/sp|Q14624-2|ITIH4_HUMAN/sp|Q14624-3|ITIH4_HUMAN/sp|Q14624-4|ITIH4_HUMAN/tr|B7ZKJ8|B7ZKJ8_HUMAN/tr|H7C0L5|H7C0L5_HUMAN/	815,K,M/799,K,M/785,K,M/746,K,M/820,K,M/604,K,M/	1|	target	0	0.938085	4
63782	KashinaA-20-L146-571-4hr-QEP.26245.26245.2.0.dta	26245	1074.49	2	0.002959	QLR	NGNLQYDLH	YWL	1074.49	0.000494	9.148	0.124294	3,Deamidated[N];	2	sp|P06396|GELS_HUMAN/sp|P06396-2|GELS_HUMAN/sp|P06396-3|GELS_HUMAN/sp|P06396-4|GELS_HUMAN/tr|A0A0A0MS51|A0A0A0MS51_HUMAN/tr|A0A0U1RQL8|A0A0U1RQL8_HUMAN/tr|Q5T0I0|Q5T0I0_HUMAN/tr|A0A0A0MT01|A0A0A0MT01_HUMAN/	104,R,Y/53,R,Y/64,R,Y/61,R,Y/70,R,Y/64,R,Y/53,R,Y/89,R,Y/	1|0|	target	0	-0.902793	32
63783	KashinaA-20-L146-571-4hr-QEP.53827.53827.3.2.dta	53827	1875.92	3	0.002959	KHK	VYACEVTHQGLSSPVTK	SFN	1875.93	-0.005752	8.11275	0.124315	4,Carbamidomethyl[C];	3	sp|P01834|IGKC_HUMAN/tr|A0A5H1ZRQ3|A0A5H1ZRQ3_HUMAN/	83,K,S/83,K,S/	1|0|	target	0	-4.84173	100
63784	KashinaA-20-L146-571-4hr-QEP.120450.120450.3.0.dta	120450	2207.04	3	0.002959	QYK	EGFGHLSPTGTTEFWLGNEK	IHL	2207.04	0.001649	5.50465	0.124329		3	sp|P02679|FIBG_HUMAN/sp|P02679-2|FIBG_HUMAN/tr|C9JEU5|C9JEU5_HUMAN/tr|C9JC84|C9JC84_HUMAN/	238,K,I/238,K,I/246,K,I/246,K,I/	1|	target	0	-2.21587	4
63785	KashinaA-20-L146-571-4hr-QEP.98219.98219.3.0.dta	98219	2207.04	3	0.002959	QYK	EGFGHLSPTGTTEFWLGNEK	IHL	2207.04	-0.00199	5.13037	0.124329		3	sp|P02679|FIBG_HUMAN/sp|P02679-2|FIBG_HUMAN/tr|C9JEU5|C9JEU5_HUMAN/tr|C9JC84|C9JC84_HUMAN/	238,K,I/238,K,I/246,K,I/246,K,I/	1|	target	0	2.19675	4
63786	KashinaA-20-L146-571-4hr-QEP.88847.88847.2.3.dta	88847	1540.73	2	0.002959	GLR	DASGVTFTWTPSSGK	SAV	1540.73	0.003321	7.86333	0.124334		3	sp|P01876|IGHA1_HUMAN/tr|A0A286YEY1|A0A286YEY1_HUMAN/	153,R,S/153,R,S/	1|	target	0	-2.69695	4
63787	KashinaA-20-L146-571-4hr-QEP.83677.83677.3.2.dta	83677	1871.97	3	0.002959	EVK	FNKPFVFLMIEQNTK	SPL	1871.97	-0.000857	7.00311	0.12434	9,Oxidation[M];	3	sp|P01009|A1AT_HUMAN/tr|A0A024R6I7|A0A024R6I7_HUMAN/	389,K,S/389,K,S/	1|0|	target	1	4.85538	36
63788	KashinaA-20-L146-571-4hr-QEP.123504.123504.2.1.dta	123504	1772.01	2	0.002959	EEK	LYLVQGTQVYVFLTK	GGY	1772	0.007576	8.19159	0.124362		3	sp|P02790|HEMO_HUMAN/	317,K,G/	1|	target	0	-0.886583	68
63789	KashinaA-20-L146-571-4hr-QEP.32073.32073.2.3.dta	32073	1097.56	2	0.002959	GER	GLMAALCPHK	FPA	1097.56	0.002485	5.61152	0.124362	7,Carbamidomethyl[C];	3	sp|P08571|CD14_HUMAN/	210,R,F/	1|0|	target	0	-6.65552	36
63790	KashinaA-20-L146-571-4hr-QEP.120344.120344.5.1.dta	120344	4891.25	5	0.002959	NGR	MFGNLQGLTMHVGDEVNWYLMGMGNEIDLHTVHFHGHSFQYK	HRG	4891.23	0.014219	7.55224	0.124376	17,Deamidated[N];	3	sp|P00450|CERU_HUMAN/tr|H7C5N5|H7C5N5_HUMAN/tr|H7C5R1|H7C5R1_HUMAN/tr|E9PFZ2|E9PFZ2_HUMAN/	964,R,H/99,R,H/747,R,H/893,R,H/	1|0|	target	0	-2.04871	40
63791	KashinaA-20-L146-571-4hr-QEP.6545.6545.2.0.dta	6545	1586.66	2	0.002959	ITR	GGSTSYGTGSETESPR	NPS	1586.66	0.001491	7.77179	0.124405	5,Carbonyl[S];	3	sp|P02671|FIBA_HUMAN/sp|P02671-2|FIBA_HUMAN/	271,R,N/271,R,N/	1|0|	target	0	1.62763	37
63792	KashinaA-20-L146-571-4hr-QEP.108068.108068.2.1.dta	108068	1834.92	2	0.002959	ITK	VFSNGADLSGVTEEAPLK	LSK	1834.91	0.008751	9.12543	0.124411	4,Deamidated[N];	3	sp|P01009|A1AT_HUMAN/sp|P01009-2|A1AT_HUMAN/tr|A0A0G2JRN3|A0A0G2JRN3_HUMAN/tr|A0A024R6I7|A0A024R6I7_HUMAN/	334,K,L/334,K,L/334,K,L/334,K,L/	1|0|	target	0	0.095817	100
63793	KashinaA-20-L146-571-4hr-QEP.103851.103851.3.0.dta	103851	2207.04	3	0.002959	QYK	EGFGHLSPTGTTEFWLGNEK	IHL	2207.04	-0.000936	4.58523	0.124417		3	sp|P02679|FIBG_HUMAN/sp|P02679-2|FIBG_HUMAN/tr|C9JEU5|C9JEU5_HUMAN/tr|C9JC84|C9JC84_HUMAN/	238,K,I/238,K,I/246,K,I/246,K,I/	1|	target	0	-3.5161	4
63794	KashinaA-20-L146-571-4hr-QEP.87500.87500.2.1.dta	87500	1836.96	2	0.002959	EVK	FNKPFVFLMIEQNTK	SPL	1836.97	-0.012163	8.67751	0.124449	5,Phe->Gln[F];	3	sp|P01009|A1AT_HUMAN/tr|A0A024R6I7|A0A024R6I7_HUMAN/	389,K,S/389,K,S/	1|0|	target	1	0.847799	100
63795	KashinaA-20-L146-571-4hr-QEP.48129.48129.4.0.dta	48129	1878.81	4	0.002959	ENR	TMTIHNGMFFSTYDR	DND	1878.81	-8.3e-05	7.38891	0.124451	0,Acetyl[AnyN-term];2,Oxidation[M];	3	sp|P02675|FIBB_HUMAN/tr|D6REL8|D6REL8_HUMAN/	395,R,D/176,R,D/	1|0|0|	target	0	-2.1987	36
63796	KashinaA-20-L146-571-4hr-QEP.96629.96629.2.0.dta	96629	1386.71	2	0.002959	SFK	VSFLSALEEYTK	KLN	1386.72	-0.000218	6.29496	0.12446		3	sp|P02647|APOA1_HUMAN/tr|F8W696|F8W696_HUMAN/	250,K,K/228,K,K/	1|	target	0	-2.22813	4
63797	KashinaA-20-L146-571-4hr-QEP.34294.34294.3.0.dta	34294	1807.91	3	0.002959	APK	LMIYDVSKRPSGVPDR	FSG	1807.91	0.004794	8.62212	0.124466	9,Arg->Met[R];	3	sp|P01706|LV211_HUMAN/	66,K,F/	1|0|	target	2	2.79014	36
63798	KashinaA-20-L146-571-4hr-QEP.12119.12119.3.2.dta	12119	1257.63	3	0.002959	HAK	ATEHLSTLSEK	AKP	1257.63	-0.001428	5.79049	0.12452	0,Acetyl[AnyN-term];	3	sp|P02647|APOA1_HUMAN/tr|F8W696|F8W696_HUMAN/	219,K,A/197,K,A/	1|0|	target	0	0.491205	36
63799	KashinaA-20-L146-571-4hr-QEP.103069.103069.4.0.dta	103069	2314.14	4	0.002959	DVK	KLYHSEAFTVNFGDTEEAKK	QIN	2314.13	0.001625	7.46209	0.124542		3	sp|P01009|A1AT_HUMAN/sp|P01009-2|A1AT_HUMAN/sp|P01009-3|A1AT_HUMAN/tr|A0A0G2JRN3|A0A0G2JRN3_HUMAN/tr|G3V2B9|G3V2B9_HUMAN/tr|A0A024R6I7|A0A024R6I7_HUMAN/	159,K,Q/159,K,Q/159,K,Q/159,K,Q/73,K,Q/159,K,Q/	1|	target	2	0.631664	4
63800	KashinaA-20-L146-571-4hr-QEP.30222.30222.2.0.dta	30222	858.492	2	0.002959	TSA	QLVELEK	EFH	858.493	-0.001491	6.57668	0.124557		3	sp|P31249|HXD3_HUMAN/sp|O43365|HXA3_HUMAN/sp|P14651|HXB3_HUMAN/sp|P14651-2|HXB3_HUMAN/sp|P14651-3|HXB3_HUMAN/sp|P00738|HPT_HUMAN/sp|P00738-2|HPT_HUMAN/sp|P00739|HPTR_HUMAN/sp|P00739-2|HPTR_HUMAN/REV_sp|P30622|CLIP1_HUMAN/REV_sp|P30622-1|CLIP1_HUMAN/REV_sp|P30622-2|CLIP1_HUMAN/tr|A0A087WU08|A0A087WU08_HUMAN/tr|J3QLC9|J3QLC9_HUMAN/tr|A0A0C4DGL8|A0A0C4DGL8_HUMAN/tr|A0A0A0MRD9|A0A0A0MRD9_HUMAN/tr|F8VXG0|F8VXG0_HUMAN/tr|J3QR68|J3QR68_HUMAN/REV_tr|A0A3B3ITA2|A0A3B3ITA2_HUMAN/tr|H0Y300|H0Y300_HUMAN/tr|H3BS21|H3BS21_HUMAN/	204,A,E/201,A,E/198,A,E/125,A,E/66,A,E/228,K,V/169,K,V/170,K,V/207,K,V/689,A,V/689,A,V/689,A,V/103,K,V/187,K,V/169,K,V/103,K,V/64,A,E/226,K,V/691,A,V/264,K,V/129,K,V/	1|	target	0	-4.00962	0
63801	KashinaA-20-L146-571-4hr-QEP.107784.107784.3.0.dta	107784	2085.17	3	0.002959	GEK	ASAGLLGAHAAAITAYALTLTK	APA	2085.17	-0.000909	7.49539	0.124566		3	sp|P0C0L5|CO4B_HUMAN/sp|P0C0L4|CO4A_HUMAN/sp|P0C0L4-2|CO4A_HUMAN/tr|A0A0G2JL54|A0A0G2JL54_HUMAN/tr|A0A140TA29|A0A140TA29_HUMAN/tr|A0A140TA49|A0A140TA49_HUMAN/tr|A0A140TA32|A0A140TA32_HUMAN/tr|A0A140TA44|A0A140TA44_HUMAN/tr|A0A0G2JPR0|A0A0G2JPR0_HUMAN/tr|A0A3B3ISA6|A0A3B3ISA6_HUMAN/tr|F5GXS0|F5GXS0_HUMAN/	1182,K,A/1182,K,A/1182,K,A/1182,K,A/1182,K,A/1182,K,A/1182,K,A/1182,K,A/1182,K,A/751,K,A/1182,K,A/	1|	target	0	2.32249	4
63802	KashinaA-20-L146-571-4hr-QEP.19633.19633.4.2.dta	19633	1779.77	4	0.002959	AQK	TDTSHHDQDHPTFNK	ITP	1779.77	0.000427	5.90427	0.124571		3	sp|P01009|A1AT_HUMAN/sp|P01009-2|A1AT_HUMAN/sp|P01009-3|A1AT_HUMAN/tr|A0A0B4J278|A0A0B4J278_HUMAN/tr|A0A0G2JRN3|A0A0G2JRN3_HUMAN/tr|G3V387|G3V387_HUMAN/tr|A0A024R6I7|A0A024R6I7_HUMAN/tr|G3V544|G3V544_HUMAN/tr|G3V5R8|G3V5R8_HUMAN/	34,K,I/34,K,I/34,K,I/34,K,I/34,K,I/34,K,I/34,K,I/34,K,I/34,K,I/	1|	target	0	3.6987	4
63803	KashinaA-20-L146-571-4hr-QEP.78803.78803.3.1.dta	78803	2816.43	3	0.002959	PRE	KYLTWASRQEPSQGTTTFAVTSILR	VAA	2816.43	2.4e-05	8.88081	0.124583	8,Arg->Met[R];	1	sp|P01876|IGHA1_HUMAN/tr|A0A286YEY1|A0A286YEY1_HUMAN/tr|A0A0G2JMB2|A0A0G2JMB2_HUMAN/	274,E,V/274,E,V/261,E,V/	1|0|	target	2	-1.40343	37
63804	KashinaA-20-L146-571-4hr-QEP.93180.93180.2.2.dta	93180	1114.63	2	0.002959	TVF	ALVNYIFFK	GKW	1114.63	0.000391	7.17363	0.124601		1	sp|P01009|A1AT_HUMAN/sp|P01009-2|A1AT_HUMAN/sp|P01009-3|A1AT_HUMAN/tr|A0A0G2JRN3|A0A0G2JRN3_HUMAN/tr|A0A024R6I7|A0A024R6I7_HUMAN/	206,F,G/206,F,G/206,F,G/206,F,G/206,F,G/	1|	target	0	-1.01948	0
63805	KashinaA-20-L146-571-4hr-QEP.98829.98829.2.0.dta	98829	1171.66	2	0.002959	AGR	RLWWLDLK	SGA	1171.66	-0.000408	7.98873	0.124628	0,Acetyl[AnyN-term];	3	sp|P02790|HEMO_HUMAN/	378,R,S/	1|0|	target	1	-1.01891	36
63806	KashinaA-20-L146-571-4hr-QEP.121834.121834.3.0.dta	121834	2517.27	3	0.002959	SLK	EFNLQNMGLPDFHIPENLFLK	SDG	2517.25	0.018607	6.76535	0.124653	6,Deamidated[N];	3	sp|P04114|APOB_HUMAN/	1259,K,S/	1|0|	target	0	-0.742721	100
63807	KashinaA-20-L146-571-4hr-QEP.104214.104214.3.1.dta	104214	1763.85	3	0.002959	VSS	RSFFSFLGEAFDGAR	DMW	1763.85	0.001158	11.3032	0.124666	0,Carbamidomethyl[AnyN-term];	1	sp|P0DJI9|SAA2_HUMAN/sp|P0DJI9-2|SAA2_HUMAN/sp|P0DJI8|SAA1_HUMAN/tr|G3V1D9|G3V1D9_HUMAN/tr|E9PQD6|E9PQD6_HUMAN/tr|E9PR14|E9PR14_HUMAN/tr|A0A3B3ISW8|A0A3B3ISW8_HUMAN/tr|A0A096LPE2|A0A096LPE2_HUMAN/	18,S,D/18,S,D/18,S,D/18,S,D/18,S,D/18,S,D/18,S,D/18,S,D/	1|0|	target	1	0.485989	36
63808	KashinaA-20-L146-571-4hr-QEP.123934.123934.3.1.dta	123934	2987.37	3	0.002959	RPD	SPGSGNARPNNPDWGTFEEVSGNVSPGTR	REY	2987.35	0.01705	6.89997	0.124679	10,Deamidated[N];	1	sp|P02671|FIBA_HUMAN/sp|P02671-2|FIBA_HUMAN/	396,D,R/396,D,R/	1|0|	target	1	-4.07055	100
63809	KashinaA-20-L146-571-4hr-QEP.22716.22716.3.1.dta	22716	1855.85	3	0.002959	LLR	SEETKENEGFTVTAEGK	GQG	1855.86	-0.001735	7.49567	0.12468		3	sp|P01024|CO3_HUMAN/tr|M0QYC8|M0QYC8_HUMAN/	1320,R,G/14,R,G/	1|	target	1	-4.74634	4
63810	KashinaA-20-L146-571-4hr-QEP.36403.36403.2.1.dta	36403	1014.59	2	0.002959	NNR	SIQLPTTVR	DIM	1014.59	-0.001643	7.11512	0.124686		3	sp|P15144|AMPN_HUMAN/	528,R,D/	1|	target	0	0.309426	4
63811	KashinaA-20-L146-571-4hr-QEP.57510.57510.2.0.dta	57510	1179.57	2	0.002959	HMR	WDEELAAFAK	AYA	1179.57	0.003471	7.56122	0.124691		3	sp|Q6UXB8|PI16_HUMAN/sp|Q6UXB8-2|PI16_HUMAN/	58,R,A/58,R,A/	1|	target	0	-2.34754	4
63812	KashinaA-20-L146-571-4hr-QEP.132812.132812.2.0.dta	132812	1110.61	2	0.002959	LPK	LSITGTYDLK	SVL	1110.6	0.001506	6.62319	0.124692		3	sp|P01009|A1AT_HUMAN/sp|P01009-2|A1AT_HUMAN/tr|A0A0G2JRN3|A0A0G2JRN3_HUMAN/tr|A0A024R6I7|A0A024R6I7_HUMAN/	314,K,S/314,K,S/314,K,S/314,K,S/	1|	target	0	0.699233	4
63813	KashinaA-20-L146-571-4hr-QEP.20486.20486.2.1.dta	20486	973.554	2	0.002959	ESK	TPLTATLSK	SGN	973.556	-0.002629	5.00455	0.124694	0,Acetyl[AnyN-term];	3	sp|P01876|IGHA1_HUMAN/tr|A0A286YEY1|A0A286YEY1_HUMAN/	212,K,S/212,K,S/	1|0|	target	0	0.932242	33
63814	KashinaA-20-L146-571-4hr-QEP.82930.82930.4.1.dta	82930	4198.7	4	0.002959	SDK	FFTSHNGMQFSTWDNDNDKFEGNCAEQDGSGWWMNK	CHA	4198.7	-0.000313	7.55465	0.124702	8,Met->AspSA[M];	3	sp|P02679|FIBG_HUMAN/sp|P02679-2|FIBG_HUMAN/tr|C9JEU5|C9JEU5_HUMAN/tr|C9JC84|C9JC84_HUMAN/	328,K,C/328,K,C/336,K,C/336,K,C/	1|0|	target	1	-3.1255	36
63815	KashinaA-20-L146-571-4hr-QEP.54553.54553.2.0.dta	54553	1200.61	2	0.002959	KVS	FLSALEEYTK	KLN	1200.61	-0.00071	5.26788	0.124706		1	sp|P02647|APOA1_HUMAN/tr|F8W696|F8W696_HUMAN/	252,S,K/230,S,K/	1|	target	0	-3.64846	0
63816	KashinaA-20-L146-571-4hr-QEP.120326.120326.3.0.dta	120326	1899.88	3	0.002959	CEK	FSGQLNSHGCFYQQVK	TKV	1899.88	-0.000656	8.82573	0.12473	10,Carbamidomethyl[C];	3	sp|P01023|A2MG_HUMAN/	289,K,T/	1|0|	target	0	-2.09416	40
63817	KashinaA-20-L146-571-4hr-QEP.72272.72272.2.1.dta	72272	1827.8	2	0.002959	DGK	NYCGLPGEYWLGNDK	ISQ	1827.8	-0.000418	7.77227	0.12476	0,Acetyl[AnyN-term];3,Carbamidomethyl[C];	3	sp|P02675|FIBB_HUMAN/tr|D6REL8|D6REL8_HUMAN/	313,K,I/94,K,I/	1|0|0|	target	0	-1.33059	37
63818	KashinaA-20-L146-571-4hr-QEP.40185.40185.3.1.dta	40185	1574.78	3	0.002959	DKS	KEFQLFSSPHGK	DLL	1574.77	0.000784	8.47408	0.124778	0,AccQTag[AnyN-term];	1	sp|P02787|TRFE_HUMAN/	298,S,D/	1|0|	target	1	0.574348	37
63819	KashinaA-20-L146-571-4hr-QEP.15577.15577.2.0.dta	15577	857.436	2	0.002959	SGK	ECEEIIR	KGG	857.436	9e-06	7.73878	0.124788	2,Cys->Dha[C];	3	sp|P02675|FIBB_HUMAN/tr|D6REL8|D6REL8_HUMAN/	239,K,K/20,K,K/	1|0|	target	0	0.104222	32
63820	KashinaA-20-L146-571-4hr-QEP.34740.34740.2.1.dta	34740	1106.58	2	0.002959	EEK	LNILNNNYK	ILQ	1106.58	-0.002205	7.64738	0.124822	6,Deamidated[N];	3	sp|O14791|APOL1_HUMAN/sp|O14791-2|APOL1_HUMAN/sp|O14791-3|APOL1_HUMAN/	381,K,I/397,K,I/363,K,I/	1|0|	target	0	-1.30237	36
63821	KashinaA-20-L146-571-4hr-QEP.122334.122334.2.1.dta	122334	1772.01	2	0.002959	EEK	LYLVQGTQVYVFLTK	GGY	1772	0.007383	8.34021	0.124861		3	sp|P02790|HEMO_HUMAN/	317,K,G/	1|	target	0	-1.94806	68
63822	KashinaA-20-L146-571-4hr-QEP.46823.46823.2.1.dta	46823	1238.65	2	0.002959	KPF	VFLMIEQNTK	SPL	1238.64	0.001025	8.8208	0.12487	4,Oxidation[M];	1	sp|P01009|A1AT_HUMAN/tr|A0A024R6I7|A0A024R6I7_HUMAN/	394,F,S/394,F,S/	1|0|	target	0	-2.38658	36
63823	KashinaA-20-L146-571-4hr-QEP.126615.126615.2.4.dta	126615	1668.71	2	0.002959	NGR	YYWGGQYTWDMAK	HGT	1668.72	-0.000302	7.84289	0.12488		3	sp|P02675|FIBB_HUMAN/tr|D6REL8|D6REL8_HUMAN/	445,R,H/226,R,H/	1|	target	0	-1.75816	4
63824	KashinaA-20-L146-571-4hr-QEP.131479.131479.2.0.dta	131479	1891.96	2	0.002959	PPR	MDAKMYLGYEYVTAIR	NLR	1891.96	-0.005348	8.45315	0.124894	1,Met->Val[M];	3	sp|P02787|TRFE_HUMAN/	327,R,N/	1|0|	target	1	2.60604	37
63825	KashinaA-20-L146-571-4hr-QEP.122159.122159.2.0.dta	122159	1284.66	2	0.002959	REK	AGFSWIEVTFK	NPL	1284.66	8.6e-05	6.87843	0.124899		3	sp|Q14624|ITIH4_HUMAN/sp|Q14624-2|ITIH4_HUMAN/sp|Q14624-3|ITIH4_HUMAN/sp|Q14624-4|ITIH4_HUMAN/tr|B7ZKJ8|B7ZKJ8_HUMAN/tr|H7C0L5|H7C0L5_HUMAN/	777,K,N/761,K,N/747,K,N/708,K,N/782,K,N/566,K,N/	1|	target	0	-4.86393	4
63826	KashinaA-20-L146-571-4hr-QEP.7613.7613.2.4.dta	7613	895.403	2	0.002959	KPK	CVEISCK	SPD	895.401	0.001479	7.52076	0.124915	1,Carbamidomethyl[C];6,Carbamidomethyl[C];	3	sp|P08603|CFAH_HUMAN/sp|P08603-2|CFAH_HUMAN/tr|A0A0D9SG88|A0A0D9SG88_HUMAN/	204,K,S/204,K,S/204,K,S/	1|0|0|	target	0	0.859481	32
63827	KashinaA-20-L146-571-4hr-QEP.19242.19242.3.0.dta	19242	2042.89	3	0.002959	YSK	QFTSSTSYNRGDSTFESK	SYK	2042.89	-0.000798	6.94624	0.124916	9,Deamidated[N];	3	sp|P02671|FIBA_HUMAN/sp|P02671-2|FIBA_HUMAN/	581,K,S/581,K,S/	1|0|	target	1	-0.230643	37
63828	KashinaA-20-L146-571-4hr-QEP.28057.28057.2.0.dta	28057	886.387	2	0.002959	NWK	GSWYSMR	KMS	886.388	-0.000416	6.30218	0.124944		3	sp|P02675|FIBB_HUMAN/tr|D6REL8|D6REL8_HUMAN/	471,K,K/252,K,K/	1|	target	0	-2.65661	0
63829	KashinaA-20-L146-571-4hr-QEP.92310.92310.2.3.dta	92310	2059.94	2	0.002959	VKK	LYHSEAFTVNFGDTEEAK	KQI	2059.94	-0.002024	8.7928	0.124948	5,Glu->Met[E];	3	sp|P01009|A1AT_HUMAN/sp|P01009-2|A1AT_HUMAN/sp|P01009-3|A1AT_HUMAN/tr|A0A0G2JRN3|A0A0G2JRN3_HUMAN/tr|G3V2B9|G3V2B9_HUMAN/tr|A0A024R6I7|A0A024R6I7_HUMAN/	160,K,K/160,K,K/160,K,K/160,K,K/74,K,K/160,K,K/	1|0|	target	0	-0.686588	36
63830	KashinaA-20-L146-571-4hr-QEP.73242.73242.2.1.dta	73242	1604.84	2	0.002959	GNR	IAQWQSFQLEGGLK	QFS	1604.84	-0.001175	7.35377	0.124995		3	sp|P01023|A2MG_HUMAN/	174,R,Q/	1|	target	0	1.07698	4
63831	KashinaA-20-L146-571-4hr-QEP.3704.3704.2.0.dta	3704	814.405	2	0.002959	AED	PQGDAAQK	TDT	814.405	-0.000255	7.67902	0.125		1	sp|P01009|A1AT_HUMAN/sp|P01009-2|A1AT_HUMAN/sp|P01009-3|A1AT_HUMAN/sp|P20848|A1ATR_HUMAN/tr|A0A0B4J278|A0A0B4J278_HUMAN/tr|A0A0G2JRN3|A0A0G2JRN3_HUMAN/tr|G3V387|G3V387_HUMAN/tr|A0A024R6I7|A0A024R6I7_HUMAN/tr|G3V544|G3V544_HUMAN/tr|G3V5R8|G3V5R8_HUMAN/	26,D,T/26,D,T/26,D,T/26,D,T/26,D,T/26,D,T/26,D,T/26,D,T/26,D,T/26,D,T/	1|	target	0	2.43113	4
63832	KashinaA-20-L146-571-4hr-QEP.133431.133431.3.0.dta	133431	2873.33	3	0.002959	EIK	TDLSFGSQIEFSCSEGFFLIGSTTSR	CEV	2873.33	-0.001497	4.37798	0.125022	13,Carbamidomethyl[C];	3	sp|P04003|C4BPA_HUMAN/	127,K,C/	1|0|	target	0	0.852003	36
63833	KashinaA-20-L146-571-4hr-QEP.79311.79311.3.1.dta	79311	2662.26	3	0.002959	GWK	TGCSLMGASVDSTLAFNTYVHFQGK	MKG	2662.26	-0.000771	8.16308	0.125049	3,Cys->Met[C];	3	sp|P01019|ANGT_HUMAN/	262,K,M/	1|0|	target	0	-0.549978	37
63834	KashinaA-20-L146-571-4hr-QEP.26503.26503.2.1.dta	26503	1180.52	2	0.002959	PVK	WCALSHHER	LKC	1180.53	-0.010742	7.86998	0.125054	0,Acetyl[AnyN-term];	3	sp|P02787|TRFE_HUMAN/	362,K,L/	1|0|	target	0	0.008297	97
63835	KashinaA-20-L146-571-4hr-QEP.105494.105494.3.3.dta	105494	2593.13	3	0.002959	PER	DLCGCYSVSSVLPGCAEPWNHGK	TFT	2593.13	0.002343	8.88624	0.125074	3,Carbamidomethyl[C];5,Carbamidomethyl[C];15,Carbamidomethyl[C];	3	sp|P01876|IGHA1_HUMAN/tr|A0A286YEY1|A0A286YEY1_HUMAN/	177,R,T/177,R,T/	1|0|0|0|	target	0	-1.6178	40
63836	KashinaA-20-L146-571-4hr-QEP.45436.45436.2.1.dta	45436	1136.59	2	0.002959	VKH	STIFENLANK	ADR	1136.59	-0.001414	6.84169	0.125119		1	sp|P02787|TRFE_HUMAN/tr|C9JVG0|C9JVG0_HUMAN/	226,H,A/99,H,A/	1|	target	0	-1.69007	0
63837	KashinaA-20-L146-571-4hr-QEP.25488.25488.2.0.dta	25488	1384.7	2	0.002959	SCK	SPDVINGSPISQK	IIY	1384.7	0.001518	6.94577	0.125164	0,Acetyl[AnyN-term];6,Deamidated[N];	3	sp|P08603|CFAH_HUMAN/sp|P08603-2|CFAH_HUMAN/tr|Q5TFM2|Q5TFM2_HUMAN/tr|A0A0D9SG88|A0A0D9SG88_HUMAN/	211,K,I/211,K,I/147,K,I/211,K,I/	1|0|0|	target	0	2.79719	36
63838	KashinaA-20-L146-571-4hr-QEP.7355.7355.2.0.dta	7355	903.45	2	0.002959	TGR	LNGESNLR	FNS	903.453	-0.003086	6.76769	0.125175	2,Deamidated[N];	3	sp|P04114|APOB_HUMAN/	1513,R,F/	1|0|	target	0	-5.14422	96
63839	KashinaA-20-L146-571-4hr-QEP.16126.16126.3.1.dta	16126	1545.81	3	0.002959	FNR	LTIGEGQQHHLGGAK	QVR	1545.81	-0.003393	7.85902	0.125213		3	sp|P02679|FIBG_HUMAN/sp|P02679-2|FIBG_HUMAN/tr|C9JEU5|C9JEU5_HUMAN/tr|C9JC84|C9JC84_HUMAN/	417,R,Q/417,R,Q/425,R,Q/425,R,Q/	1|	target	0	-2.60436	4
63840	KashinaA-20-L146-571-4hr-QEP.50909.50909.3.2.dta	50909	1254.72	3	0.002959	QLK	HLSLLTTLSNR	VCS	1254.72	0.000248	7.55001	0.125219		3	sp|P02774|VTDB_HUMAN/sp|P02774-2|VTDB_HUMAN/sp|P02774-3|VTDB_HUMAN/tr|D6RF35|D6RF35_HUMAN/tr|D6RBJ7|D6RBJ7_HUMAN/	207,K,V/85,K,V/226,K,V/207,K,V/207,K,V/	1|	target	0	-1.55628	4
63841	KashinaA-20-L146-571-4hr-QEP.16155.16155.4.2.dta	16155	1637.76	4	0.002959	NTK	ESSSHHPGIAEFPSR	GKS	1637.77	-0.009818	6.92473	0.12522		3	sp|P02671|FIBA_HUMAN/sp|P02671-2|FIBA_HUMAN/	558,K,G/558,K,G/	1|	target	0	-4.80436	68
63842	KashinaA-20-L146-571-4hr-QEP.23680.23680.2.0.dta	23680	968.476	2	0.002959	NPK	FMETVAEK	ALQ	968.476	0.000216	7.52046	0.125246	7,Methyl[E];	3	sp|P10909|CLUS_HUMAN/sp|P10909-2|CLUS_HUMAN/sp|P10909-3|CLUS_HUMAN/sp|P10909-4|CLUS_HUMAN/sp|P10909-5|CLUS_HUMAN/sp|P10909-6|CLUS_HUMAN/tr|H0YAS8|H0YAS8_HUMAN/	429,K,A/481,K,A/254,K,A/396,K,A/440,K,A/409,K,A/120,K,A/	1|0|	target	0	-0.743219	32
63843	KashinaA-20-L146-571-4hr-QEP.11785.11785.2.0.dta	11785	878.497	2	0.002959	VDK	FLEDVKK	LYH	878.498	-0.001618	6.37184	0.125247		3	sp|P01009|A1AT_HUMAN/sp|P01009-2|A1AT_HUMAN/sp|P01009-3|A1AT_HUMAN/tr|A0A0G2JRN3|A0A0G2JRN3_HUMAN/tr|G3V2B9|G3V2B9_HUMAN/tr|A0A024R6I7|A0A024R6I7_HUMAN/	153,K,L/153,K,L/153,K,L/153,K,L/67,K,L/153,K,L/	1|	target	1	-5.26915	0
63844	KashinaA-20-L146-571-4hr-QEP.46680.46680.2.0.dta	46680	967.499	2	0.002959	TFT	SYGISWVR	QAP	967.5	-5.8e-05	7.70192	0.125251		1	sp|A0A0C4DH31|HV118_HUMAN/	49,T,Q/	1|	target	0	-1.31159	0
63845	KashinaA-20-L146-571-4hr-QEP.67907.67907.4.0.dta	67907	2790.41	4	0.002959	AED	WKKGDTFSCMVGHEALPLAFTQK	TID	2790.4	0.007569	8.10045	0.125285	9,Ub-amide[C];	1	sp|P01876|IGHA1_HUMAN/tr|A0A286YEY1|A0A286YEY1_HUMAN/tr|A0A0G2JMB2|A0A0G2JMB2_HUMAN/	304,D,T/304,D,T/291,D,T/	1|0|	target	2	2.78084	37
63846	KashinaA-20-L146-571-4hr-QEP.13060.13060.2.0.dta	13060	872.483	2	0.002959	___	VLNQELR	AGD	872.484	-0.000661	6.50046	0.125298	3,Deamidated[N];	3	REV_sp|Q8IWT3|CUL9_HUMAN/REV_sp|Q8IWT3-3|CUL9_HUMAN/sp|P05090|APOD_HUMAN/tr|H0YDG4|H0YDG4_HUMAN/REV_tr|E9PEZ1|E9PEZ1_HUMAN/tr|C9JX71|C9JX71_HUMAN/tr|C9JF17|C9JF17_HUMAN/	407,L,T/407,L,T/75,K,A/58,L,E/407,L,T/75,K,A/103,K,A/	1|0|	target	0	-0.609092	32
63847	KashinaA-20-L146-571-4hr-QEP.120251.120251.3.0.dta	120251	4990.12	3	0.002959	KPL	EKAVANFFSGSCAPCADGTDFPQLCQLCPGCGCSTLNQYFGYSGAFK	CLK	4990.12	-0.000154	8.00469	0.125302	4,Val->Trp[V];	1	sp|P02787|TRFE_HUMAN/tr|C9JVG0|C9JVG0_HUMAN/	165,L,C/38,L,C/	1|0|	target	1	-4.85641	37
63848	KashinaA-20-L146-571-4hr-QEP.41054.41054.2.0.dta	41054	920.461	2	0.002959	DAK	GSFPWQAK	MVS	920.462	-0.001862	5.64068	0.125308		3	sp|P00738|HPT_HUMAN/sp|P00738-2|HPT_HUMAN/sp|P00739|HPTR_HUMAN/sp|P00739-2|HPTR_HUMAN/tr|A0A087WU08|A0A087WU08_HUMAN/tr|A0A0C4DGL8|A0A0C4DGL8_HUMAN/tr|A0A0A0MRD9|A0A0A0MRD9_HUMAN/tr|J3QR68|J3QR68_HUMAN/tr|H0Y300|H0Y300_HUMAN/	170,K,M/111,K,M/112,K,M/149,K,M/45,K,M/111,K,M/45,K,M/168,K,M/206,K,M/	1|	target	0	0.317031	0
63849	KashinaA-20-L146-571-4hr-QEP.134933.134933.4.0.dta	134933	4989.09	4	0.002959	KPL	EKAVANFFSGSCAPCADGTDFPQLCQLCPGCGCSTLNQYFGYSGAFK	CLK	4989.11	-0.011743	9.24587	0.125313	9,Malonyl[S];	1	sp|P02787|TRFE_HUMAN/tr|C9JVG0|C9JVG0_HUMAN/	165,L,C/38,L,C/	1|0|	target	1	-0.551607	36
63850	KashinaA-20-L146-571-4hr-QEP.82408.82408.3.2.dta	82408	1803.96	3	0.002959	EGK	LQHLENELTHDIITK	FLE	1803.96	-0.003142	8.61654	0.125315		3	sp|P01009|A1AT_HUMAN/sp|P01009-2|A1AT_HUMAN/sp|P01009-3|A1AT_HUMAN/tr|A0A0G2JRN3|A0A0G2JRN3_HUMAN/tr|A0A024R6I7|A0A024R6I7_HUMAN/	283,K,F/283,K,F/283,K,F/283,K,F/283,K,F/	1|	target	0	-2.11911	8
63851	KashinaA-20-L146-571-4hr-QEP.116963.116963.2.0.dta	116963	1216.64	2	0.002959	TPN	LAEFAFSLYR	QLA	1216.64	0.000812	8.01225	0.125316		1	sp|P01009|A1AT_HUMAN/sp|P01009-2|A1AT_HUMAN/sp|P01009-3|A1AT_HUMAN/tr|A0A0B4J278|A0A0B4J278_HUMAN/tr|A0A0G2JRN3|A0A0G2JRN3_HUMAN/tr|G3V387|G3V387_HUMAN/tr|A0A024R6I7|A0A024R6I7_HUMAN/tr|G3V544|G3V544_HUMAN/tr|G3V5R8|G3V5R8_HUMAN/	53,N,Q/53,N,Q/53,N,Q/53,N,Q/53,N,Q/53,N,Q/53,N,Q/53,N,Q/53,N,Q/	1|	target	0	-2.66835	4
63852	KashinaA-20-L146-571-4hr-QEP.22307.22307.2.0.dta	22307	864.483	2	0.002959	AKK	LINDYVK	NGT	864.483	0.000121	5.6086	0.125319		3	sp|P01011|AACT_HUMAN/sp|P01011-2|AACT_HUMAN/tr|G3V595|G3V595_HUMAN/	178,K,N/178,K,N/178,K,N/	1|	target	0	-0.711022	0
63853	KashinaA-20-L146-571-4hr-QEP.7127.7127.2.0.dta	7127	1006.47	2	0.002959	SSK	FQVDNNNR	LLL	1006.47	-0.001235	5.65978	0.125353		3	sp|P01023|A2MG_HUMAN/	1289,K,L/	1|	target	0	-1.54531	4
63854	KashinaA-20-L146-571-4hr-QEP.68807.68807.3.3.dta	68807	1674.74	3	0.002959	YAR	SLPVSDSVLSGFEQR	VQE	1674.74	-0.002063	8.00726	0.125381	6,Cation_Fe[II][D];	3	sp|P07360|CO8G_HUMAN/	153,R,V/	1|0|	target	0	0.822777	36
63855	KashinaA-20-L146-571-4hr-QEP.28679.28679.5.0.dta	28679	4174.71	5	0.002959	GNR	NPGSSGTGGTATWKPGSSGPGSTGSWNSGSSGTGSTGNQNPGSPR	PGS	4174.74	-0.028502	10.2023	0.125418	46,Cation_Fe[II][AnyC-term];	3	sp|P02671|FIBA_HUMAN/sp|P02671-2|FIBA_HUMAN/	308,R,P/308,R,P/	1|0|	target	1	-1.43101	100
63856	KashinaA-20-L146-571-4hr-QEP.111970.111970.3.0.dta	111970	1508.71	3	0.002959	DEK	GTEAAGAMFLEAIPM	SIP	1508.71	0.001345	6.56169	0.12542		2	sp|P01009|A1AT_HUMAN/tr|A0A024R6I7|A0A024R6I7_HUMAN/	367,K,S/367,K,S/	1|	target	0	-1.78711	4
63857	KashinaA-20-L146-571-4hr-QEP.12101.12101.2.1.dta	12101	1411.64	2	0.002959	IYH	SGSTNYNPSLKSR	VTI	1411.64	-0.002757	8.59681	0.125422	11,Lys->Glu[K];	1	sp|A0A075B6R2|HV404_HUMAN/sp|P01825|HV459_HUMAN/sp|A0A0C4DH41|HV461_HUMAN/sp|P06331|HV434_HUMAN/	73,H,V/72,Y,V/74,Y,V/79,H,V/	1|0|	target	1	-3.51896	36
63858	KashinaA-20-L146-571-4hr-QEP.28842.28842.2.0.dta	28842	1322.57	2	0.002959	RLK	CDEWSVNSVGK	IEC	1322.57	-0.00261	4.23902	0.125424	0,Acetyl[AnyN-term];1,Carbamidomethyl[C];	3	sp|P02787|TRFE_HUMAN/	373,K,I/	1|0|0|	target	0	-2.51289	33
63859	KashinaA-20-L146-571-4hr-QEP.36971.36971.2.0.dta	36971	1668.73	2	0.002959	RHF	WQQDEPPQSPWDR	VKD	1668.74	-0.006569	8.9195	0.12543		1	sp|P02647|APOA1_HUMAN/	21,F,V/	1|	target	0	-2.84472	68
63860	KashinaA-20-L146-571-4hr-QEP.98468.98468.2.0.dta	98468	1027.56	2	0.0030523	LGR	SAGWNIPIGL	LYC	1027.56	-5.5e-05	8.98272	0.125508		2	sp|P02787|TRFE_HUMAN/tr|C9JVG0|C9JVG0_HUMAN/	143,R,L/16,R,L/	1|	target	0	-2.14538	4
63861	KashinaA-20-L146-571-4hr-QEP.23293.23293.2.1.dta	23293	1334.56	2	0.0030523	TVT	CMENGWSPTPR	CIR	1334.56	3e-06	8.65025	0.125511	1,Carbamidomethyl[C];	1	sp|P08603|CFAH_HUMAN/sp|P08603-2|CFAH_HUMAN/tr|Q5TFM2|Q5TFM2_HUMAN/tr|A0A0D9SG88|A0A0D9SG88_HUMAN/	430,T,C/430,T,C/366,T,C/430,T,C/	1|0|	target	0	-2.07789	36
63862	KashinaA-20-L146-571-4hr-QEP.95878.95878.2.3.dta	95878	2159.01	2	0.0030523	IAK	IMNGEADAMSLDGGFVYIAGK	CGL	2159.01	0.000216	6.29593	0.125524		3	sp|P02787|TRFE_HUMAN/	399,K,C/	1|	target	0	-0.727122	4
63863	KashinaA-20-L146-571-4hr-QEP.32763.32763.3.0.dta	32763	1498.81	3	0.0030523	LIK	MKPVPDLVPGNFK	SQL	1498.81	-0.000942	8.53011	0.125534	1,Carbamidomethyl[M];	3	sp|P02671|FIBA_HUMAN/sp|P02671-2|FIBA_HUMAN/	225,K,S/225,K,S/	1|0|	target	1	-1.52682	37
63864	KashinaA-20-L146-571-4hr-QEP.40124.40124.3.3.dta	40124	2035.99	3	0.0030523	TCR	ASQGIRNDLGWYQQKPGK	APK	2035.98	0.014243	11.9284	0.125549	5,Xle->Cys[I];	3	sp|A0A0C4DH72|KV106_HUMAN/sp|P01599|KV117_HUMAN/	46,R,A/46,R,A/	1|0|	target	2	2.48498	100
63865	KashinaA-20-L146-571-4hr-QEP.115751.115751.4.1.dta	115751	4933.14	4	0.0030523	PLE	KAVANFFSGSCAPCADGTDFPQLCQLCPGCGCSTLNQYFGYSGAFK	CLK	4933.13	0.006345	8.07826	0.125556	25,serotonylation[Q];	1	sp|P02787|TRFE_HUMAN/tr|C9JVG0|C9JVG0_HUMAN/	166,E,C/39,E,C/	1|0|	target	1	-3.66431	37
63866	KashinaA-20-L146-571-4hr-QEP.106054.106054.2.2.dta	106054	1345.7	2	0.0030523	GQR	EVVADSVWVDVK	DSC	1345.7	0.001049	6.90608	0.125558		3	sp|P01024|CO3_HUMAN/	544,R,D/	1|	target	0	-4.5205	4
63867	KashinaA-20-L146-571-4hr-QEP.88998.88998.3.1.dta	88998	2365.15	3	0.0030523	PGK	GLEWIGEIYHSGSTNYNPSLK	SRV	2365.15	0.008484	6.70344	0.12556		3	sp|A0A075B6R2|HV404_HUMAN/	63,K,S/	1|	target	0	0.86757	68
63868	KashinaA-20-L146-571-4hr-QEP.83274.83274.4.2.dta	83274	3152.49	4	0.0030523	DTK	TYMLAFDVNDEKNWGLSVYADKPETTK	EQL	3152.48	0.012514	10.1602	0.125568	3,Oxidation[M];13,Deamidated[N];	3	sp|P02763|A1AG1_HUMAN/	126,K,E/	1|0|0|	target	2	4.54623	100
63869	KashinaA-20-L146-571-4hr-QEP.135089.135089.3.0.dta	135089	1923.97	3	0.0030523	FLK	DSITTWEILAVSMSDKK	GIC	1923.97	0.000836	7.28631	0.12557		3	sp|P01024|CO3_HUMAN/	796,K,G/	1|	target	1	-0.550307	4
63870	KashinaA-20-L146-571-4hr-QEP.81715.81715.2.1.dta	81715	1629.82	2	0.0030523	GSK	EDPQTFYYAVAVVK	KDS	1629.82	0.004279	5.62745	0.125591		3	sp|P02787|TRFE_HUMAN/	107,K,K/	1|	target	0	-1.52831	5
63871	KashinaA-20-L146-571-4hr-QEP.65848.65848.2.0.dta	65848	1876.92	2	0.0030523	ITK	VFSNGADLSGVTEEAPLK	LSK	1876.92	0.001019	8.03951	0.125598	0,Acetyl[AnyN-term];4,Deamidated[N];	3	sp|P01009|A1AT_HUMAN/sp|P01009-2|A1AT_HUMAN/tr|A0A0G2JRN3|A0A0G2JRN3_HUMAN/tr|A0A024R6I7|A0A024R6I7_HUMAN/	334,K,L/334,K,L/334,K,L/334,K,L/	1|0|0|	target	0	1.66	37
63872	KashinaA-20-L146-571-4hr-QEP.14455.14455.2.0.dta	14455	809.443	2	0.0030523	NDR	LASYLDK	VRA	809.44	0.002948	5.87481	0.125615		3	sp|Q04695|K1C17_HUMAN/sp|P08779|K1C16_HUMAN/sp|P19012|K1C15_HUMAN/sp|P02533|K1C14_HUMAN/sp|P08727|K1C19_HUMAN/sp|Q99456|K1C12_HUMAN/sp|P35527|K1C9_HUMAN/REV_sp|O75844|FACE1_HUMAN/sp|P13645|K1C10_HUMAN/tr|K7EPJ9|K7EPJ9_HUMAN/tr|A0A3B3ITG2|A0A3B3ITG2_HUMAN/tr|C9JM50|C9JM50_HUMAN/	94,R,V/127,R,V/115,R,V/125,R,V/90,R,V/135,R,V/163,R,V/40,I,A/156,R,V/79,R,V/99,R,V/90,R,V/	1|	target	0	1.61549	64
63873	KashinaA-20-L146-571-4hr-QEP.94118.94118.2.1.dta	94118	1204.71	2	0.0030523	HCK	KLSSWVLLMK	YLG	1204.71	0.001632	8.36086	0.125627		3	sp|P01009|A1AT_HUMAN/sp|P01009-2|A1AT_HUMAN/sp|P01009-3|A1AT_HUMAN/tr|A0A0G2JRN3|A0A0G2JRN3_HUMAN/tr|A0A024R6I7|A0A024R6I7_HUMAN/	257,K,Y/257,K,Y/257,K,Y/257,K,Y/257,K,Y/	1|	target	1	-2.37502	4
63874	KashinaA-20-L146-571-4hr-QEP.49852.49852.5.0.dta	49852	4514.15	5	0.0030523	PCT	VSCNIPVVSGKECEEIIRKGGETSEMYLIQPDSSVKPYR	VYC	4514.15	-0.001726	10.3255	0.125649	13,Cys->SecNEM[C];	1	sp|P02675|FIBB_HUMAN/tr|D6REL8|D6REL8_HUMAN/	228,T,V/9,T,V/	1|0|	target	4	2.65942	37
63875	KashinaA-20-L146-571-4hr-QEP.24454.24454.2.0.dta	24454	858.494	2	0.0030523	TSA	QLVELEK	EFH	858.493	0.000511	6.48992	0.125709		3	sp|P31249|HXD3_HUMAN/sp|O43365|HXA3_HUMAN/sp|P14651|HXB3_HUMAN/sp|P14651-2|HXB3_HUMAN/sp|P14651-3|HXB3_HUMAN/sp|P00738|HPT_HUMAN/sp|P00738-2|HPT_HUMAN/sp|P00739|HPTR_HUMAN/sp|P00739-2|HPTR_HUMAN/REV_sp|P30622|CLIP1_HUMAN/REV_sp|P30622-1|CLIP1_HUMAN/REV_sp|P30622-2|CLIP1_HUMAN/tr|A0A087WU08|A0A087WU08_HUMAN/tr|J3QLC9|J3QLC9_HUMAN/tr|A0A0C4DGL8|A0A0C4DGL8_HUMAN/tr|A0A0A0MRD9|A0A0A0MRD9_HUMAN/tr|F8VXG0|F8VXG0_HUMAN/tr|J3QR68|J3QR68_HUMAN/REV_tr|A0A3B3ITA2|A0A3B3ITA2_HUMAN/tr|H0Y300|H0Y300_HUMAN/tr|H3BS21|H3BS21_HUMAN/	204,A,E/201,A,E/198,A,E/125,A,E/66,A,E/228,K,V/169,K,V/170,K,V/207,K,V/689,A,V/689,A,V/689,A,V/103,K,V/187,K,V/169,K,V/103,K,V/64,A,E/226,K,V/691,A,V/264,K,V/129,K,V/	1|	target	0	0.090045	0
63876	KashinaA-20-L146-571-4hr-QEP.52010.52010.4.1.dta	52010	1936.96	4	0.0030523	TQR	LNGEIQALELPQK	AEA	1936.97	-0.009877	10.3726	0.125732	6,JS484;	3	sp|P04114|APOB_HUMAN/	2449,R,A/	1|0|	target	0	-3.35542	100
63877	KashinaA-20-L146-571-4hr-QEP.25999.25999.2.0.dta	25999	851.444	2	0.0030523	FKK	NWIQYK	EGF	851.441	0.003081	6.39249	0.125736		3	sp|P02679|FIBG_HUMAN/sp|P02679-2|FIBG_HUMAN/tr|C9JEU5|C9JEU5_HUMAN/tr|C9JC84|C9JC84_HUMAN/	232,K,E/232,K,E/240,K,E/240,K,E/	1|	target	0	1.41827	64
63878	KashinaA-20-L146-571-4hr-QEP.5770.5770.2.0.dta	5770	974.398	2	0.0030523	TWR	QGDVECQR	TEC	974.4	-0.001255	7.15915	0.125743	0,Gln->pyro-Glu[AnyN-termQ];6,Carbamidomethyl[C];	3	sp|P13671|CO6_HUMAN/	693,R,T/	1|0|0|	target	0	-3.74871	36
63879	KashinaA-20-L146-571-4hr-QEP.26815.26815.2.0.dta	26815	820.464	2	0.0030523	TAF	AMLSLGTK	ADT	820.46	0.004398	6.55354	0.125756		1	sp|P01009|A1AT_HUMAN/sp|P01009-2|A1AT_HUMAN/sp|P01009-3|A1AT_HUMAN/tr|A0A0B4J278|A0A0B4J278_HUMAN/tr|A0A0G2JPK4|A0A0G2JPK4_HUMAN/tr|A0A0G2JRN3|A0A0G2JRN3_HUMAN/tr|A0A0U1RQB8|A0A0U1RQB8_HUMAN/tr|G3V387|G3V387_HUMAN/tr|A0A024R6I7|A0A024R6I7_HUMAN/tr|G3V544|G3V544_HUMAN/	85,F,A/85,F,A/85,F,A/85,F,A/88,F,A/85,F,A/88,F,A/85,F,A/85,F,A/85,F,A/	1|	target	0	3.08327	64
63880	KashinaA-20-L146-571-4hr-QEP.123235.123235.2.2.dta	123235	1610.74	2	0.0030523	GFF	SPMLGEFVSETESR	GSE	1610.74	0.004469	9.34491	0.125771	0,Acetyl[AnyN-term];	1	sp|P02671|FIBA_HUMAN/sp|P02671-2|FIBA_HUMAN/	533,F,G/533,F,G/	1|0|	target	0	-1.6254	36
63881	KashinaA-20-L146-571-4hr-QEP.26673.26673.2.1.dta	26673	858.495	2	0.0030523	TSA	QLVELEK	EFH	858.493	0.001457	6.85897	0.125775		3	sp|P31249|HXD3_HUMAN/sp|O43365|HXA3_HUMAN/sp|P14651|HXB3_HUMAN/sp|P14651-2|HXB3_HUMAN/sp|P14651-3|HXB3_HUMAN/sp|P00738|HPT_HUMAN/sp|P00738-2|HPT_HUMAN/sp|P00739|HPTR_HUMAN/sp|P00739-2|HPTR_HUMAN/REV_sp|P30622|CLIP1_HUMAN/REV_sp|P30622-1|CLIP1_HUMAN/REV_sp|P30622-2|CLIP1_HUMAN/tr|A0A087WU08|A0A087WU08_HUMAN/tr|J3QLC9|J3QLC9_HUMAN/tr|A0A0C4DGL8|A0A0C4DGL8_HUMAN/tr|A0A0A0MRD9|A0A0A0MRD9_HUMAN/tr|F8VXG0|F8VXG0_HUMAN/tr|J3QR68|J3QR68_HUMAN/REV_tr|A0A3B3ITA2|A0A3B3ITA2_HUMAN/tr|H0Y300|H0Y300_HUMAN/tr|H3BS21|H3BS21_HUMAN/	204,A,E/201,A,E/198,A,E/125,A,E/66,A,E/228,K,V/169,K,V/170,K,V/207,K,V/689,A,V/689,A,V/689,A,V/103,K,V/187,K,V/169,K,V/103,K,V/64,A,E/226,K,V/691,A,V/264,K,V/129,K,V/	1|	target	0	0.692103	0
63882	KashinaA-20-L146-571-4hr-QEP.30127.30127.2.0.dta	30127	979.557	2	0.0030523	APR	LLIYGASSR	ATG	979.557	-0.000512	6.70261	0.12579		3	sp|P01619|KV320_HUMAN/	66,R,A/	1|	target	0	-2.39855	4
63883	KashinaA-20-L146-571-4hr-QEP.16093.16093.2.4.dta	16093	1127.57	2	0.0030523	WTR	AGEVQEPELR	GDV	1127.57	-0.000947	7.69201	0.125792		3	sp|P25311|ZA2G_HUMAN/	241,R,G/	1|	target	0	-2.08644	4
63884	KashinaA-20-L146-571-4hr-QEP.133360.133360.3.1.dta	133360	2487.29	3	0.0030523	KER	GPEEEHLGILGPVIWAEVGDTIR	VTF	2487.29	-0.002206	6.39516	0.125802		3	sp|P00450|CERU_HUMAN/tr|H7C5R1|H7C5R1_HUMAN/tr|E9PFZ2|E9PFZ2_HUMAN/	439,R,V/222,R,V/439,R,V/	1|	target	0	-2.29357	4
63885	KashinaA-20-L146-571-4hr-QEP.122078.122078.5.0.dta	122078	7909.05	5	0.0030523	EHE	ATKCQSFRDHMKSVIPSDGPSVACVKKASYLDCIRAIAANEADAVTLDAGLVYDAYLAPNNLKPVVAEFYGSK	EDP	7909.04	0.01188	12.2263	0.125841	0,GIST-Quat_2H(6)[AnyN-term];	1	sp|P02787|TRFE_HUMAN/tr|F8WCI6|F8WCI6_HUMAN/	34,E,E/34,E,E/	1|0|	target	7	-0.564518	37
63886	KashinaA-20-L146-571-4hr-QEP.12863.12863.2.0.dta	12863	1338.65	2	0.0030523	EAF	TVNFGDTEEAKK	QIN	1338.65	0.000881	8.75794	0.125849		1	sp|P01009|A1AT_HUMAN/sp|P01009-2|A1AT_HUMAN/sp|P01009-3|A1AT_HUMAN/tr|A0A0G2JRN3|A0A0G2JRN3_HUMAN/tr|G3V2B9|G3V2B9_HUMAN/tr|A0A024R6I7|A0A024R6I7_HUMAN/	167,F,Q/167,F,Q/167,F,Q/167,F,Q/81,F,Q/167,F,Q/	1|	target	1	2.76259	4
63887	KashinaA-20-L146-571-4hr-QEP.97707.97707.3.0.dta	97707	2737.39	3	0.0030523	IAC	LVQGFFPQEPLSVTWSESGQGVTAR	NFP	2737.39	0.000582	10.0436	0.125875	9,Ammonium[E];	1	sp|P01876|IGHA1_HUMAN/tr|A0A286YEY1|A0A286YEY1_HUMAN/	26,C,N/26,C,N/	1|0|	target	0	-3.55826	36
63888	KashinaA-20-L146-571-4hr-QEP.35960.35960.2.0.dta	35960	1329.64	2	0.0030523	ALR	THLAPYSDELR	QRL	1329.64	0.001643	10.9581	0.125879	0,Formyl[AnyN-term];	3	sp|P02647|APOA1_HUMAN/tr|F8W696|F8W696_HUMAN/	184,R,Q/162,R,Q/	1|0|	target	0	-0.111156	36
63889	KashinaA-20-L146-571-4hr-QEP.37064.37064.3.4.dta	37064	2113.12	3	0.0030523	KKR	EEAPSLRPAPPPISGGGYR	ARP	2113.13	-0.006856	9.32639	0.125881	0,Unknown_162[AnyN-term];	3	sp|P02675|FIBB_HUMAN/	53,R,A/	1|0|	target	1	-3.25149	101
63890	KashinaA-20-L146-571-4hr-QEP.15937.15937.2.0.dta	15937	893.592	2	0.0030523	AAR	LPVAPLRK	CKE	893.593	-0.00076	8.16755	0.125901		3	sp|P09871|C1S_HUMAN/tr|F8WCZ6|F8WCZ6_HUMAN/tr|A0A087X232|A0A087X232_HUMAN/	586,R,C/419,R,C/580,R,C/	1|	target	1	-0.134079	4
63891	KashinaA-20-L146-571-4hr-QEP.61768.61768.2.1.dta	61768	1748.86	2	0.0030523	TGR	NMEQFQVSVSVAPNAK	ITF	1748.86	-0.002644	7.20639	0.125915		3	sp|Q14624|ITIH4_HUMAN/sp|Q14624-2|ITIH4_HUMAN/sp|Q14624-3|ITIH4_HUMAN/sp|Q14624-4|ITIH4_HUMAN/tr|B7ZKJ8|B7ZKJ8_HUMAN/	123,R,I/123,R,I/123,R,I/123,R,I/123,R,I/	1|	target	0	0.036284	4
63892	KashinaA-20-L146-571-4hr-QEP.57826.57826.3.0.dta	57826	1857.95	3	0.0030523	KVR	VELLHNPAFCSLATTK	RRH	1857.95	0.001109	8.69629	0.125927	10,GG[C](Dicarbamidomethyl[C]);	3	sp|P01024|CO3_HUMAN/	863,R,R/	1|0|	target	0	3.49171	36
63893	KashinaA-20-L146-571-4hr-QEP.119231.119231.3.0.dta	119231	1671.85	3	0.0030523	LQR	SYTVAIAGYALAQMGR	LKG	1671.85	-0.000264	6.29676	0.125928		3	sp|P01024|CO3_HUMAN/tr|M0R0Q9|M0R0Q9_HUMAN/	1185,R,L/50,R,L/	1|	target	0	3.17568	4
63894	KashinaA-20-L146-571-4hr-QEP.61725.61725.2.2.dta	61725	1494.73	2	0.0030523	DAK	MYLGYEYVTAIR	NLR	1494.73	-0.000789	9.23554	0.125935	1,Oxidation[M];	3	sp|P02787|TRFE_HUMAN/	331,K,N/	1|0|	target	0	-0.351818	36
63895	KashinaA-20-L146-571-4hr-QEP.36756.36756.2.3.dta	36756	1213.63	2	0.0030523	LVR	WLQGSQELPR	EKY	1213.63	0.00069	7.71492	0.125972		3	sp|P01876|IGHA1_HUMAN/sp|P01877|IGHA2_HUMAN/tr|A0A286YEY1|A0A286YEY1_HUMAN/tr|A0A0G2JMB2|A0A0G2JMB2_HUMAN/tr|A0A286YEY5|A0A286YEY5_HUMAN/	263,R,E/250,R,E/263,R,E/250,R,E/250,R,E/	1|	target	0	2.01601	4
63896	KashinaA-20-L146-571-4hr-QEP.35533.35533.3.0.dta	35533	1353.68	3	0.0030523	TVC	LHFYTELSSTR	GYS	1353.68	0.002873	7.95311	0.125988		1	sp|P02741|CRP_HUMAN/sp|P02741-2|CRP_HUMAN/	54,C,G/54,C,G/	1|	target	0	1.09244	4
63897	KashinaA-20-L146-571-4hr-QEP.52159.52159.4.0.dta	52159	2644.32	4	0.0030523	EDT	WYATGILSFDKSCAVAEYGVYVK	VTS	2644.32	0.004037	7.93231	0.12599	13,Propionamide_2H(3)[C];	1	sp|P00738|HPT_HUMAN/sp|P00738-2|HPT_HUMAN/tr|A0A087WU08|A0A087WU08_HUMAN/tr|J3QLC9|J3QLC9_HUMAN/tr|A0A0C4DGL8|A0A0C4DGL8_HUMAN/tr|J3QR68|J3QR68_HUMAN/tr|H0Y300|H0Y300_HUMAN/	368,T,V/309,T,V/243,T,V/327,T,V/309,T,V/366,T,V/404,T,V/	1|0|	target	1	0.295327	37
63898	KashinaA-20-L146-571-4hr-QEP.4413.4413.2.0.dta	4413	926.367	2	0.0030523	GAD	PDCYDTR	TSA	926.367	-0.000658	7.77222	0.125993	3,Carbamidomethyl[C];	1	sp|P02774|VTDB_HUMAN/sp|P02774-3|VTDB_HUMAN/tr|D6RF35|D6RF35_HUMAN/tr|D6RF20|D6RF20_HUMAN/tr|D6RBJ7|D6RBJ7_HUMAN/	80,D,T/99,D,T/80,D,T/80,D,T/80,D,T/	1|0|	target	0	0.426772	32
63899	KashinaA-20-L146-571-4hr-QEP.105238.105238.3.0.dta	105238	1820.81	3	0.0030523	ENR	TMTIHNGMFFSTYDR	DND	1820.81	-0.00087	6.10039	0.125995		3	sp|P02675|FIBB_HUMAN/tr|D6REL8|D6REL8_HUMAN/	395,R,D/176,R,D/	1|	target	0	-4.76355	4
63900	KashinaA-20-L146-571-4hr-QEP.99768.99768.2.1.dta	99768	1653.89	2	0.0030523	RNK	FVTVQATFGTQVVEK	VVL	1653.88	0.002887	7.02227	0.12602		3	sp|P01024|CO3_HUMAN/tr|M0R1Q1|M0R1Q1_HUMAN/	104,K,V/63,K,V/	1|	target	0	-0.692955	4
63901	KashinaA-20-L146-571-4hr-QEP.100092.100092.2.0.dta	100092	1855.98	2	0.0030523	EVK	FNKPFVFLMIEQNTK	SPL	1855.98	-0.000246	7.55915	0.126041		3	sp|P01009|A1AT_HUMAN/tr|A0A024R6I7|A0A024R6I7_HUMAN/	389,K,S/389,K,S/	1|	target	1	-4.33712	4
63902	KashinaA-20-L146-571-4hr-QEP.62622.62622.2.0.dta	62622	1086.57	2	0.0030523	NER	VMPICLPSK	DYA	1086.57	0.001176	5.28506	0.126077	0,Acetyl[AnyN-term];5,Carbamidomethyl[C];	3	sp|P00738|HPT_HUMAN/sp|P00738-2|HPT_HUMAN/sp|P00739|HPTR_HUMAN/sp|P00739-2|HPTR_HUMAN/tr|A0A087WU08|A0A087WU08_HUMAN/tr|J3QLC9|J3QLC9_HUMAN/tr|A0A0C4DGL8|A0A0C4DGL8_HUMAN/tr|A0A0A0MRD9|A0A0A0MRD9_HUMAN/tr|J3QR68|J3QR68_HUMAN/tr|H0Y300|H0Y300_HUMAN/tr|H3BS21|H3BS21_HUMAN/	261,R,D/202,R,D/203,R,N/240,R,N/136,R,D/220,R,D/202,R,D/136,R,N/259,R,D/297,R,D/162,R,D/	1|0|0|	target	0	-2.29697	33
63903	KashinaA-20-L146-571-4hr-QEP.66426.66426.3.1.dta	66426	1384.63	3	0.0030523	LEK	LNMGITDLQGLR	LYV	1384.63	-0.002224	8.23293	0.12609	7,Cation_Fe[II][D];	3	sp|P0C0L5|CO4B_HUMAN/sp|P0C0L4|CO4A_HUMAN/sp|P0C0L4-2|CO4A_HUMAN/tr|A0A0G2JL54|A0A0G2JL54_HUMAN/tr|A0A140TA29|A0A140TA29_HUMAN/tr|A0A140TA49|A0A140TA49_HUMAN/tr|A0A140TA32|A0A140TA32_HUMAN/tr|A0A140TA44|A0A140TA44_HUMAN/tr|A0A0G2JPR0|A0A0G2JPR0_HUMAN/tr|F5GXS0|F5GXS0_HUMAN/	325,K,L/325,K,L/325,K,L/325,K,L/325,K,L/325,K,L/325,K,L/325,K,L/325,K,L/325,K,L/	1|0|	target	0	4.01118	36
63904	KashinaA-20-L146-571-4hr-QEP.126668.126668.3.1.dta	126668	1952.94	3	0.0030523	WAK	NLNEKDYELLCLDGTR	KPV	1952.94	-0.001069	7.02736	0.126092	11,Carbamidomethyl[C];	3	sp|P02787|TRFE_HUMAN/	571,K,K/	1|0|	target	1	1.131	36
63905	KashinaA-20-L146-571-4hr-QEP.90687.90687.3.0.dta	90687	1891.85	3	0.0030523	EVK	DTEEEDFHVDQVTTVK	VPM	1891.86	-0.004291	7.89071	0.126101		3	sp|P01009|A1AT_HUMAN/sp|P01009-2|A1AT_HUMAN/sp|P01009-3|A1AT_HUMAN/	225,K,V/225,K,V/225,K,V/	1|	target	0	3.1086	4
63906	KashinaA-20-L146-571-4hr-QEP.37221.37221.2.2.dta	37221	1744.84	2	0.0030523	NEK	YGGPNHHLPLPDNWK	SQV	1744.86	-0.010439	9.5589	0.126122		3	sp|P15169|CBPN_HUMAN/	175,K,S/	1|	target	0	-6.28723	72
63907	KashinaA-20-L146-571-4hr-QEP.54055.54055.4.1.dta	54055	2387.19	4	0.0030523	ITK	QQNAQGGFSSTQDTVVALHALSK	YGA	2387.19	-0.006586	6.85494	0.126131		3	sp|P01023|A2MG_HUMAN/	1240,K,Y/	1|	target	0	-1.15267	4
63908	KashinaA-20-L146-571-4hr-QEP.65015.65015.3.0.dta	65015	1220.71	3	0.0030523	HCK	KLSSWVLLMK	YLG	1220.71	0.000364	7.91522	0.126146	9,Oxidation[M];	3	sp|P01009|A1AT_HUMAN/sp|P01009-2|A1AT_HUMAN/sp|P01009-3|A1AT_HUMAN/tr|A0A0G2JRN3|A0A0G2JRN3_HUMAN/tr|A0A024R6I7|A0A024R6I7_HUMAN/	257,K,Y/257,K,Y/257,K,Y/257,K,Y/257,K,Y/	1|0|	target	1	-0.679649	36
63909	KashinaA-20-L146-571-4hr-QEP.115214.115214.3.0.dta	115214	2296.16	3	0.0030523	TVR	TPGAAANLELIFVGPQHAGNYR	CRY	2296.18	-0.018644	8.30641	0.126184		3	sp|P04217|A1BG_HUMAN/sp|P04217-2|A1BG_HUMAN/	447,R,C/325,R,C/	1|	target	0	-0.385432	68
63910	KashinaA-20-L146-571-4hr-QEP.131697.131697.3.0.dta	131697	1803.96	3	0.0030523	EGK	LQHLENELTHDIITK	FLE	1803.96	0.00091	8.54921	0.126221		3	sp|P01009|A1AT_HUMAN/sp|P01009-2|A1AT_HUMAN/sp|P01009-3|A1AT_HUMAN/tr|A0A0G2JRN3|A0A0G2JRN3_HUMAN/tr|A0A024R6I7|A0A024R6I7_HUMAN/	283,K,F/283,K,F/283,K,F/283,K,F/283,K,F/	1|	target	0	-2.60056	8
63911	KashinaA-20-L146-571-4hr-QEP.59867.59867.2.1.dta	59867	957.446	2	0.0030523	RTK	NDFTWFK	LND	957.446	-0.00045	5.87453	0.126221		3	sp|P08603|CFAH_HUMAN/	520,K,L/	1|	target	0	-1.06577	0
63912	KashinaA-20-L146-571-4hr-QEP.83414.83414.2.0.dta	83414	1176.58	2	0.0030523	TGK	WFYIASAFR	NEE	1176.58	-0.003733	7.91816	0.126229	1,Oxidation[W];	3	sp|P19652|A1AG2_HUMAN/sp|P02763|A1AG1_HUMAN/	42,K,N/42,K,N/	1|0|	target	0	-1.72576	100
63913	KashinaA-20-L146-571-4hr-QEP.128579.128579.3.0.dta	128579	2279.09	3	0.0030523	LVK	VQLSNDFDEYIMAIEQTIK	SGS	2279.09	0.003055	9.12441	0.126237	9,Cation_Na[E];	3	sp|P01024|CO3_HUMAN/tr|M0QXZ3|M0QXZ3_HUMAN/	1551,K,S/34,K,S/	1|0|	target	0	1.96055	36
63914	KashinaA-20-L146-571-4hr-QEP.41424.41424.2.0.dta	41424	2422.07	2	0.0030523	LFA	VDSGNDVTDIADDGCPKPPEIAH	GYV	2422.08	-0.013485	13.6723	0.126245	15,Carbamidomethyl[C];	0	sp|P00738|HPT_HUMAN/sp|P00738-2|HPT_HUMAN/tr|J3QLC9|J3QLC9_HUMAN/tr|A0A0C4DGL8|A0A0C4DGL8_HUMAN/tr|H3BMJ7|H3BMJ7_HUMAN/tr|J3KSV1|J3KSV1_HUMAN/tr|J3QR68|J3QR68_HUMAN/tr|J3QQI8|J3QQI8_HUMAN/tr|H0Y300|H0Y300_HUMAN/tr|H3BS21|H3BS21_HUMAN/tr|J3KRH2|J3KRH2_HUMAN/	18,A,G/18,A,G/17,A,G/18,A,G/18,A,G/18,A,G/17,A,G/18,A,G/18,A,G/18,A,G/17,A,G/	1|0|	target	1	-1.38125	100
63915	KashinaA-20-L146-571-4hr-QEP.14587.14587.2.0.dta	14587	908.485	2	0.0030523	PDR	FSGSILGNK	AAL	908.484	0.001655	8.10381	0.126248	6,Xle->Val[L];	3	sp|A0A075B6I0|LV861_HUMAN/	87,R,A/	1|0|	target	0	2.19292	32
63916	KashinaA-20-L146-571-4hr-QEP.62041.62041.2.2.dta	62041	1252.71	2	0.0030523	LDK	FLASVSTVLTSK	YR_	1252.71	-0.000219	6.92467	0.126256		3	sp|P69905|HBA_HUMAN/tr|G3V1N2|G3V1N2_HUMAN/	128,K,Y/96,K,Y/	1|	target	0	0.273642	4
63917	KashinaA-20-L146-571-4hr-QEP.89509.89509.3.0.dta	89509	2144.97	3	0.0030523	SPF	YFWMNGDRIDSLLENDR	QQT	2144.97	0.001879	9.98879	0.126258	5,Deamidated[N];	1	sp|P10909|CLUS_HUMAN/sp|P10909-2|CLUS_HUMAN/sp|P10909-4|CLUS_HUMAN/sp|P10909-5|CLUS_HUMAN/sp|P10909-6|CLUS_HUMAN/tr|E7ETB4|E7ETB4_HUMAN/tr|H0YLK8|H0YLK8_HUMAN/tr|E7ERK6|E7ERK6_HUMAN/tr|H0YC35|H0YC35_HUMAN/	150,F,Q/202,F,Q/117,F,Q/161,F,Q/130,F,Q/150,F,Q/161,F,Q/150,F,Q/13,F,Q/	1|0|	target	1	-1.10044	36
63918	KashinaA-20-L146-571-4hr-QEP.120313.120313.4.0.dta	120313	3733.63	4	0.0030523	SER	GSAGHWTSESSVSGSTGQWHSESGSFRPDSPGSGNAR	PNN	3733.62	0.000847	6.88519	0.126344		3	sp|P02671|FIBA_HUMAN/sp|P02671-2|FIBA_HUMAN/	367,R,P/367,R,P/	1|	target	1	1.45348	8
63919	KashinaA-20-L146-571-4hr-QEP.34671.34671.2.0.dta	34671	1122.66	2	0.0030523	IEK	VQHIQLLQK	NVR	1122.66	0.001749	7.96962	0.126361	3,Oxidation[H];	3	sp|P02671|FIBA_HUMAN/sp|P02671-2|FIBA_HUMAN/tr|A0A087WUA0|A0A087WUA0_HUMAN/	148,K,N/148,K,N/148,K,N/	1|0|	target	0	-2.86477	32
63920	KashinaA-20-L146-571-4hr-QEP.101335.101335.3.1.dta	101335	2697.25	3	0.0030523	EQR	YYGGGYGSTQATFMVFQALAQYQK	DAP	2697.25	0.007082	5.55913	0.126363	11,Fluoro[A];	3	sp|P01024|CO3_HUMAN/	1260,R,D/	1|0|	target	0	-0.836717	37
63921	KashinaA-20-L146-571-4hr-QEP.101044.101044.3.1.dta	101044	1952.94	3	0.0030523	WAK	NLNEKDYELLCLDGTR	KPV	1952.94	0.004329	7.30143	0.126375	11,Carbamidomethyl[C];	3	sp|P02787|TRFE_HUMAN/	571,K,K/	1|0|	target	1	2.16038	36
63922	KashinaA-20-L146-571-4hr-QEP.84741.84741.2.0.dta	84741	1957.91	2	0.0030523	VMF	SVVDENFSWYLEDNIK	TYC	1957.92	-0.006553	7.73738	0.126393		1	sp|P00450|CERU_HUMAN/tr|H7C5R1|H7C5R1_HUMAN/tr|E9PFZ2|E9PFZ2_HUMAN/	221,F,T/4,F,T/221,F,T/	1|	target	0	-1.62	68
63923	KashinaA-20-L146-571-4hr-QEP.20991.20991.2.0.dta	20991	928.552	2	0.0030523	QQK	QLEQVIAK	DLL	928.546	0.00629	6.57725	0.126399		3	sp|P02671|FIBA_HUMAN/sp|P02671-2|FIBA_HUMAN/tr|A0A087WUA0|A0A087WUA0_HUMAN/	202,K,D/202,K,D/202,K,D/	1|	target	0	-2.19452	64
63924	KashinaA-20-L146-571-4hr-QEP.55163.55163.3.1.dta	55163	2031.99	3	0.0030523	IYR	IQALSLCSDQQSHLEFR	VNR	2031.99	0.001286	7.1441	0.126416	7,Carbamidomethyl[C];	3	sp|P07225|PROS_HUMAN/tr|G5E9F8|G5E9F8_HUMAN/tr|A0A0S2Z4L3|A0A0S2Z4L3_HUMAN/tr|A0A3B3ISJ1|A0A3B3ISJ1_HUMAN/	561,R,V/546,R,V/593,R,V/547,R,V/	1|0|	target	0	-0.156174	36
63925	KashinaA-20-L146-571-4hr-QEP.61803.61803.3.0.dta	61803	1724.85	3	0.0030523	IPY	FRDEELSCTVVELK	YTG	1724.85	-0.00153	7.76157	0.126427	8,Carbamidomethyl[C];	1	sp|P01011|AACT_HUMAN/tr|G3V595|G3V595_HUMAN/tr|G3V3A0|G3V3A0_HUMAN/	253,Y,Y/253,Y,Y/35,Y,Y/	1|0|	target	1	-5.13455	36
63926	KashinaA-20-L146-571-4hr-QEP.77479.77479.3.1.dta	77479	2679.41	3	0.0030523	DPD	LGVLCPTGCQLQEALLQQERPIR	NSV	2679.41	0.000601	7.70053	0.126439	5,Carbamidomethyl[C];9,Carbamidomethyl[C];	1	sp|P02675|FIBB_HUMAN/	101,D,N/	1|0|0|	target	1	1.57742	36
63927	KashinaA-20-L146-571-4hr-QEP.124665.124665.2.2.dta	124665	1772	2	0.0030523	EEK	LYLVQGTQVYVFLTK	GGY	1772	0.001008	7.60356	0.126441		3	sp|P02790|HEMO_HUMAN/	317,K,G/	1|	target	0	-0.512607	4
63928	KashinaA-20-L146-571-4hr-QEP.42714.42714.2.0.dta	42714	920.461	2	0.0030523	DAK	GSFPWQAK	MVS	920.462	-0.001212	5.70117	0.126441		3	sp|P00738|HPT_HUMAN/sp|P00738-2|HPT_HUMAN/sp|P00739|HPTR_HUMAN/sp|P00739-2|HPTR_HUMAN/tr|A0A087WU08|A0A087WU08_HUMAN/tr|A0A0C4DGL8|A0A0C4DGL8_HUMAN/tr|A0A0A0MRD9|A0A0A0MRD9_HUMAN/tr|J3QR68|J3QR68_HUMAN/tr|H0Y300|H0Y300_HUMAN/	170,K,M/111,K,M/112,K,M/149,K,M/45,K,M/111,K,M/45,K,M/168,K,M/206,K,M/	1|	target	0	-1.13366	0
63929	KashinaA-20-L146-571-4hr-QEP.74068.74068.3.0.dta	74068	2872.39	3	0.0030523	KTY	MLAFDVNDEKNWGLSVYADKPETTK	EQL	2872.37	0.020527	10.24	0.126443	11,Deamidated[N];	1	sp|P02763|A1AG1_HUMAN/	128,Y,E/	1|0|	target	2	0.640434	100
63930	KashinaA-20-L146-571-4hr-QEP.105236.105236.3.1.dta	105236	2361.17	3	0.0030523	REQ	LGPVTQEFWDNLEKETEGLR	QEM	2361.17	-0.001977	10.6275	0.126495		1	sp|P02647|APOA1_HUMAN/tr|F8W696|F8W696_HUMAN/	87,Q,Q/65,Q,Q/	1|	target	1	-1.34967	4
63931	KashinaA-20-L146-571-4hr-QEP.55780.55780.2.1.dta	55780	1367.59	2	0.0030523	SQG	VNDNEEGFFSAR	GHR	1367.59	0.001381	10.6011	0.126507	2,Ammonia-loss[N];	1	sp|P02675|FIBB_HUMAN/	32,G,G/	1|0|	target	0	0.293879	36
63932	KashinaA-20-L146-571-4hr-QEP.105745.105745.4.0.dta	105745	3055.59	4	0.0030523	RPK	LLQLPLGFLYVHHTYVPAPPCTDFTR	CAA	3055.59	0.000253	7.55198	0.126511	21,Carbamidomethyl[C];	3	sp|Q96PD5|PGRP2_HUMAN/sp|Q96PD5-2|PGRP2_HUMAN/	398,K,C/398,K,C/	1|0|	target	0	-3.49545	40
63933	KashinaA-20-L146-571-4hr-QEP.33030.33030.3.1.dta	33030	1650.74	3	0.0030523	RHR	HPDEAAFFDTASTGK	TFP	1650.74	-0.003143	7.90404	0.126516	1,Carbamidomethyl[H];	3	sp|P02671|FIBA_HUMAN/sp|P02671-2|FIBA_HUMAN/	512,R,T/512,R,T/	1|0|	target	0	-1.61782	36
63934	KashinaA-20-L146-571-4hr-QEP.21879.21879.2.0.dta	21879	799.381	2	0.0030523	QDK	TMFICK	SSW	799.384	-0.003495	7.26342	0.12653	5,Carbamidomethyl[C];	3	sp|P05156|CFAI_HUMAN/tr|G3XAM2|G3XAM2_HUMAN/tr|A0A2R8Y3M9|A0A2R8Y3M9_HUMAN/tr|E7ETH0|E7ETH0_HUMAN/tr|A0A087X0I2|A0A087X0I2_HUMAN/tr|D6R9Z8|D6R9Z8_HUMAN/	136,K,S/136,K,S/136,K,S/136,K,S/136,K,S/136,K,S/	1|0|	target	0	-5.7644	96
63935	KashinaA-20-L146-571-4hr-QEP.55957.55957.2.0.dta	55957	805.491	2	0.0030523	VLR	GVTFLLR	REG	805.493	-0.001644	6.51767	0.126578		3	sp|P04217|A1BG_HUMAN/sp|P04217-2|A1BG_HUMAN/REV_sp|Q86UW9|DTX2_HUMAN/REV_sp|Q86UW9-2|DTX2_HUMAN/REV_tr|E7ET89|E7ET89_HUMAN/REV_tr|Q75MM6|Q75MM6_HUMAN/tr|M0R009|M0R009_HUMAN/	144,R,R/22,R,R/57,T,R/57,T,R/57,T,R/57,T,R/98,R,R/	1|	target	0	-0.073692	0
63936	KashinaA-20-L146-571-4hr-QEP.63964.63964.3.0.dta	63964	1544.69	3	0.0030523	MAK	HGTDDGVVWMNWK	GSW	1544.7	-0.000149	7.66342	0.126584		3	sp|P02675|FIBB_HUMAN/tr|D6REL8|D6REL8_HUMAN/	458,K,G/239,K,G/	1|	target	0	0.372332	4
63937	KashinaA-20-L146-571-4hr-QEP.108301.108301.3.1.dta	108301	3571.65	3	0.0030523	LKK	CSGTEASVVAPPPVVLLPDVETPSEEDCMFGNGKG	YRG	3571.63	0.020741	11.2732	0.12659	0,Pyro-carbamidomethyl[AnyN-termC];	2	sp|P00747|PLMN_HUMAN/	453,K,Y/	1|0|	target	1	0.500007	100
63938	KashinaA-20-L146-571-4hr-QEP.131441.131441.3.2.dta	131441	2593.13	3	0.0030523	PER	DLCGCYSVSSVLPGCAEPWNHGK	TFT	2593.13	-0.000152	8.76079	0.126597	3,Carbamidomethyl[C];5,Carbamidomethyl[C];15,Carbamidomethyl[C];	3	sp|P01876|IGHA1_HUMAN/tr|A0A286YEY1|A0A286YEY1_HUMAN/	177,R,T/177,R,T/	1|0|0|0|	target	0	-1.40573	40
63939	KashinaA-20-L146-571-4hr-QEP.23355.23355.2.1.dta	23355	990.481	2	0.0030523	DRK	SQPMGLWR	QVE	990.483	-0.00115	7.25112	0.1266	4,Oxidation[M];	3	sp|P25311|ZA2G_HUMAN/tr|H7BZJ8|H7BZJ8_HUMAN/tr|C9JEV0|C9JEV0_HUMAN/	67,K,Q/38,K,Q/64,K,Q/	1|0|	target	0	-3.61195	32
63940	KashinaA-20-L146-571-4hr-QEP.43963.43963.2.0.dta	43963	1110.61	2	0.0030523	LPK	LSITGTYDLK	SVL	1110.6	0.006618	6.6963	0.126601		3	sp|P01009|A1AT_HUMAN/sp|P01009-2|A1AT_HUMAN/tr|A0A0G2JRN3|A0A0G2JRN3_HUMAN/tr|A0A024R6I7|A0A024R6I7_HUMAN/	314,K,S/314,K,S/314,K,S/314,K,S/	1|	target	0	4.06537	68
63941	KashinaA-20-L146-571-4hr-QEP.34098.34098.2.3.dta	34098	1144.62	2	0.0030523	QDR	GPDVLTATVSGK	LPT	1144.62	0.002463	7.30933	0.126611		3	sp|Q14624|ITIH4_HUMAN/sp|Q14624-2|ITIH4_HUMAN/sp|Q14624-3|ITIH4_HUMAN/sp|Q14624-4|ITIH4_HUMAN/tr|B7ZKJ8|B7ZKJ8_HUMAN/tr|H7C0L5|H7C0L5_HUMAN/	500,R,L/500,R,L/500,R,L/500,R,L/500,R,L/358,R,L/	1|	target	0	-2.16776	4
63942	KashinaA-20-L146-571-4hr-QEP.4313.4313.2.0.dta	4313	1106.56	2	0.0030523	NSK	IQTHSTTYR	HGE	1106.56	9.8e-05	6.87559	0.126623		3	sp|P05160|F13B_HUMAN/	284,K,H/	1|	target	0	-0.927158	4
63943	KashinaA-20-L146-571-4hr-QEP.65202.65202.2.0.dta	65202	1283.57	2	0.0030523	QKK	WQEEMELYR	QKV	1283.57	1.1e-05	3.7321	0.126629		3	sp|P02647|APOA1_HUMAN/tr|F8W696|F8W696_HUMAN/	131,K,Q/109,K,Q/	1|	target	0	1.2962	0
63944	KashinaA-20-L146-571-4hr-QEP.74818.74818.2.0.dta	74818	2208.04	2	0.0030523	QYK	EGFGHLSPTGTTEFWLGNEK	IHL	2208.02	0.014185	6.74873	0.12663	18,Deamidated[N];	3	sp|P02679|FIBG_HUMAN/sp|P02679-2|FIBG_HUMAN/tr|C9JEU5|C9JEU5_HUMAN/tr|C9JC84|C9JC84_HUMAN/	238,K,I/238,K,I/246,K,I/246,K,I/	1|0|	target	0	3.81418	100
63945	KashinaA-20-L146-571-4hr-QEP.116882.116882.3.0.dta	116882	3069.35	3	0.0030523	AVR	YTTFEYPNTISFSCNTGFYLNGADSAK	CTE	3069.35	0.002608	7.72568	0.126644	14,Carbamidomethyl[C];21,Deamidated[N];	3	sp|P02749|APOH_HUMAN/tr|J3QRN2|J3QRN2_HUMAN/tr|J3QLI0|J3QLI0_HUMAN/	96,R,C/96,R,C/36,R,C/	1|0|0|	target	0	0.128128	36
63946	KashinaA-20-L146-571-4hr-QEP.26284.26284.2.0.dta	26284	1476.62	2	0.0030523	EAR	FSCFQEEAPQPH	YQL	1476.62	0.002358	9.13871	0.126735	3,Carbamidomethyl[C];	2	sp|Q16610|ECM1_HUMAN/sp|Q16610-4|ECM1_HUMAN/	266,R,Y/293,R,Y/	1|0|	target	0	1.08842	36
63947	KashinaA-20-L146-571-4hr-QEP.8373.8373.2.1.dta	8373	967.604	2	0.0030523	LLK	VRPQQLVK	HLQ	967.605	-0.001029	8.8079	0.126789		3	sp|Q14624|ITIH4_HUMAN/sp|Q14624-2|ITIH4_HUMAN/sp|Q14624-3|ITIH4_HUMAN/sp|Q14624-4|ITIH4_HUMAN/tr|B7ZKJ8|B7ZKJ8_HUMAN/tr|H7C0L5|H7C0L5_HUMAN/	162,K,H/162,K,H/162,K,H/162,K,H/162,K,H/32,K,H/	1|	target	1	1.77435	4
63948	KashinaA-20-L146-571-4hr-QEP.97477.97477.2.1.dta	97477	1587.68	2	0.0030523	IQK	LESDVSAQMEYCR	TPC	1587.68	-0.002552	7.60449	0.1268	12,Carbamidomethyl[C];	3	sp|P02675|FIBB_HUMAN/	211,K,T/	1|0|	target	0	1.73309	36
63949	KashinaA-20-L146-571-4hr-QEP.24136.24136.3.0.dta	24136	1447.73	3	0.0030523	GIR	NDLGWYQQKPGK	APK	1447.73	-0.001615	9.09665	0.126824	4,Gly->Ala[G];	3	sp|A0A0C4DH72|KV106_HUMAN/sp|P01599|KV117_HUMAN/	52,R,A/52,R,A/	1|0|	target	1	-0.231014	36
63950	KashinaA-20-L146-571-4hr-QEP.110893.110893.5.0.dta	110893	3734.64	5	0.0030523	GSA	GHWTSESSVSGSTGQWHSESGSFRPDSPGSGNAR	PNN	3734.63	0.004228	7.91609	0.126844	0,Unknown_216[AnyN-term];	1	sp|P02671|FIBA_HUMAN/sp|P02671-2|FIBA_HUMAN/	370,A,P/370,A,P/	1|0|	target	1	1.55039	37
63951	KashinaA-20-L146-571-4hr-QEP.113489.113489.4.5.dta	113489	5041.09	4	0.0030523	PLE	KAVANFFSGSCAPCADGTDFPQLCQLCPGCGCSTLNQYFGYSGAFK	CLK	5041.09	-0.006614	9.30317	0.126861	11,NO_SMX_SIMD[C];	1	sp|P02787|TRFE_HUMAN/tr|C9JVG0|C9JVG0_HUMAN/	166,E,C/39,E,C/	1|0|	target	1	-1.84473	37
63952	KashinaA-20-L146-571-4hr-QEP.124876.124876.3.0.dta	124876	3297.6	3	0.0030523	QEK	TAMDVFVCTYFMPAAQLPELPDVELPTNK	DVC	3297.59	0.010123	6.28692	0.12687	8,Carbamidomethyl[C];	3	sp|P02774|VTDB_HUMAN/sp|P02774-2|VTDB_HUMAN/sp|P02774-3|VTDB_HUMAN/tr|D6RF35|D6RF35_HUMAN/tr|D6RBJ7|D6RBJ7_HUMAN/	303,K,D/181,K,D/322,K,D/303,K,D/303,K,D/	1|0|	target	0	0.446045	104
63953	KashinaA-20-L146-571-4hr-QEP.59249.59249.3.1.dta	59249	3395.72	3	0.0030523	LSW	VFLVVILQGVQCEVQLVESGGGLVQPGGSLR	LSC	3395.72	0.007851	7.84683	0.1269	0,SPITC[AnyN-term];	1	sp|A0A0B4J1Y9|HV372_HUMAN/	7,W,L/	1|0|	target	0	-1.64215	37
63954	KashinaA-20-L146-571-4hr-QEP.15858.15858.2.0.dta	15858	1078.5	2	0.0030523	EWK	ALTDMPQMR	MEL	1078.5	-0.002598	9.09072	0.126944	8,Oxidation[M];	3	sp|P02671|FIBA_HUMAN/sp|P02671-2|FIBA_HUMAN/	249,K,M/249,K,M/	1|0|	target	0	0.190171	36
63955	KashinaA-20-L146-571-4hr-QEP.31530.31530.2.1.dta	31530	826.447	2	0.0030523	VTC	VELFYR	LHC	826.446	0.001003	6.53367	0.12696		3	sp|Q9Y3R5|DOP2_HUMAN/sp|Q9Y3R5-2|DOP2_HUMAN/sp|Q08380|LG3BP_HUMAN/tr|K7EQT9|K7EQT9_HUMAN/tr|K7ESM3|K7ESM3_HUMAN/tr|K7ES75|K7ES75_HUMAN/tr|K7EKQ5|K7EKQ5_HUMAN/tr|K7EJD3|K7EJD3_HUMAN/tr|K7EP36|K7EP36_HUMAN/tr|K7EN99|K7EN99_HUMAN/tr|K7ERZ6|K7ERZ6_HUMAN/	895,C,L/895,C,L/36,R,G/36,R,G/36,R,G/36,R,G/36,R,G/36,R,G/36,R,G/36,R,G/36,R,G/	1|	target	0	2.51203	0
63956	KashinaA-20-L146-571-4hr-QEP.76658.76658.4.3.dta	76658	4406.16	4	0.0030523	AIF	YETQPSLWAESESLLKPLANVTLTCQAHLETPDFQLFK	NGV	4406.19	-0.03211	6.52472	0.12697	20,Deamidated[N];25,Carbamidomethyl[C];	1	sp|P04217|A1BG_HUMAN/	24,F,N/	1|0|0|	target	1	-1.35033	101
63957	KashinaA-20-L146-571-4hr-QEP.64828.64828.2.1.dta	64828	1748.86	2	0.0030523	TGR	NMEQFQVSVSVAPNAK	ITF	1748.86	-0.004432	8.28149	0.126987		3	sp|Q14624|ITIH4_HUMAN/sp|Q14624-2|ITIH4_HUMAN/sp|Q14624-3|ITIH4_HUMAN/sp|Q14624-4|ITIH4_HUMAN/tr|B7ZKJ8|B7ZKJ8_HUMAN/	123,R,I/123,R,I/123,R,I/123,R,I/123,R,I/	1|	target	0	0.040863	4
63958	KashinaA-20-L146-571-4hr-QEP.29506.29506.2.0.dta	29506	830.452	2	0.0030523	VTT	TPWSLAR	PQG	830.452	0.00051	7.46291	0.126994		1	sp|P00751|CFAB_HUMAN/sp|P00751-2|CFAB_HUMAN/tr|C9JRT3|C9JRT3_HUMAN/tr|B4E1Z4|B4E1Z4_HUMAN/	25,T,P/25,T,P/25,T,P/527,T,P/	1|	target	0	0.168361	0
63959	KashinaA-20-L146-571-4hr-QEP.25113.25113.2.0.dta	25113	1559.79	2	0.0030523	QCQ	VQLVESGGGVVQPGR	SLR	1559.79	-0.001898	10.9126	0.127	6,Methylphosphonate[S];	1	sp|P01768|HV330_HUMAN/sp|P01772|HV333_HUMAN/sp|P0DP02|HVC33_HUMAN/sp|P0DP03|HVC05_HUMAN/	20,Q,S/20,Q,S/20,Q,S/20,Q,S/	1|0|	target	0	2.15739	36
63960	KashinaA-20-L146-571-4hr-QEP.24815.24815.2.0.dta	24815	1059.56	2	0.0030523	SSR	FAHTVVTSR	VVN	1059.56	0.00265	8.44504	0.127003	0,Acetyl[AnyN-term];	3	sp|Q14624|ITIH4_HUMAN/sp|Q14624-2|ITIH4_HUMAN/sp|Q14624-3|ITIH4_HUMAN/sp|Q14624-4|ITIH4_HUMAN/tr|B7ZKJ8|B7ZKJ8_HUMAN/	47,R,V/47,R,V/47,R,V/47,R,V/47,R,V/	1|0|	target	0	-1.11817	36
63961	KashinaA-20-L146-571-4hr-QEP.72693.72693.2.0.dta	72693	1391.72	2	0.0030523	LVK	ELDRDTVFALVN	YIF	1391.72	0.000839	8.88709	0.127006		2	sp|P01009|A1AT_HUMAN/sp|P01009-2|A1AT_HUMAN/sp|P01009-3|A1AT_HUMAN/tr|A0A0G2JRN3|A0A0G2JRN3_HUMAN/tr|A0A024R6I7|A0A024R6I7_HUMAN/	198,K,Y/198,K,Y/198,K,Y/198,K,Y/198,K,Y/	1|	target	1	-1.97215	4
63962	KashinaA-20-L146-571-4hr-QEP.26439.26439.3.2.dta	26439	1521.79	3	0.0030523	PRK	SKLICQATGFSPR	QIQ	1521.78	0.000891	8.39451	0.127013	5,GG[C](Dicarbamidomethyl[C]);	3	sp|P01871|IGHM_HUMAN/sp|P01871-2|IGHM_HUMAN/	129,K,Q/129,K,Q/	1|0|	target	1	-0.940954	36
63963	KashinaA-20-L146-571-4hr-QEP.14394.14394.2.0.dta	14394	827.408	2	0.0030523	GGK	NPDPWAK	NLN	827.405	0.003783	6.2457	0.127041		3	sp|P02787|TRFE_HUMAN/	564,K,N/	1|	target	0	1.38458	64
63964	KashinaA-20-L146-571-4hr-QEP.11640.11640.3.3.dta	11640	1859.81	3	0.0030523	NLR	EGTCPEAPTDECKPVK	WCA	1859.81	-0.00604	9.6054	0.12707	0,Acetyl[AnyN-term];4,Carbamidomethyl[C];12,Carbamidomethyl[C];	3	sp|P02787|TRFE_HUMAN/	346,R,W/	1|0|0|0|	target	1	-4.2926	100
63965	KashinaA-20-L146-571-4hr-QEP.4809.4809.2.2.dta	4809	994.455	2	0.0030523	LNR	VNDAQEYR	RGG	994.459	-0.003874	6.06532	0.12707		3	sp|Q9UGM5|FETUB_HUMAN/sp|Q9UGM5-2|FETUB_HUMAN/tr|E9PG08|E9PG08_HUMAN/tr|F8WEP7|F8WEP7_HUMAN/tr|F8WAW1|F8WAW1_HUMAN/	66,R,R/66,R,R/66,R,R/66,R,R/66,R,R/	1|	target	0	-5.72638	64
63966	KashinaA-20-L146-571-4hr-QEP.34894.34894.2.0.dta	34894	1051.58	2	0.0030523	APR	LLIYDASSR	ATG	1051.58	-0.000167	7.78032	0.127087	7,Methyl[S](Ser->Thr[S]);	3	sp|A0A0C4DH25|KVD20_HUMAN/	66,R,A/	1|0|	target	0	0.031714	36
63967	KashinaA-20-L146-571-4hr-QEP.59798.59798.2.3.dta	59798	1283.57	2	0.0030523	NNK	EGYYGYTGAFR	CLV	1283.57	0.004595	6.52101	0.127111		3	sp|P02787|TRFE_HUMAN/tr|H7C5E8|H7C5E8_HUMAN/	530,K,C/87,K,C/	1|	target	0	-0.98163	68
63968	KashinaA-20-L146-571-4hr-QEP.121490.121490.2.0.dta	121490	2382.17	2	0.0030523	QPK	ANFDAQQFAGTWLLVAVGSACR	FLQ	2382.17	-0.000748	7.1551	0.127127	21,Carbamidomethyl[C];	3	sp|P07360|CO8G_HUMAN/	39,K,F/	1|0|	target	0	-0.761015	36
63969	KashinaA-20-L146-571-4hr-QEP.62901.62901.2.1.dta	62901	1100.63	2	0.0030523	DMK	RLEVDIDIK	IRS	1100.63	-0.000642	7.07631	0.127146		3	sp|P02671|FIBA_HUMAN/sp|P02671-2|FIBA_HUMAN/tr|A0A087WUA0|A0A087WUA0_HUMAN/	167,K,I/167,K,I/167,K,I/	1|	target	1	1.1239	4
63970	KashinaA-20-L146-571-4hr-QEP.34209.34209.2.0.dta	34209	935.437	2	0.0030523	PPR	DGFFGNPR	KSK	935.437	0.000132	7.74221	0.12715	0,Delta_H(2)C(2)[AnyN-term];	3	sp|P01871|IGHM_HUMAN/sp|P01871-2|IGHM_HUMAN/	120,R,K/120,R,K/	1|0|	target	0	-3.79287	32
63971	KashinaA-20-L146-571-4hr-QEP.55968.55968.2.1.dta	55968	1380.7	2	0.0030523	NSK	NTLYLQMNNLR	AEG	1380.69	0.001237	8.37909	0.12715	8,Deamidated[N];	3	sp|A0A0C4DH36|HV338_HUMAN/	93,K,A/	1|0|	target	0	0.81667	36
63972	KashinaA-20-L146-571-4hr-QEP.41314.41314.2.1.dta	41314	1145.56	2	0.0030523	FVK	HSTIFENLAN	KAD	1145.56	0.000251	8.39232	0.127157		2	sp|P02787|TRFE_HUMAN/tr|C9JVG0|C9JVG0_HUMAN/	225,K,K/98,K,K/	1|	target	0	-0.476762	0
63973	KashinaA-20-L146-571-4hr-QEP.19495.19495.2.0.dta	19495	817.468	2	0.0030523	GRR	VLTDELK	HGM	817.467	0.001399	5.59558	0.12716		3	sp|Q15582|BGH3_HUMAN/	179,R,H/	1|	target	0	-0.409481	0
63974	KashinaA-20-L146-571-4hr-QEP.105797.105797.3.0.dta	105797	2970.27	3	0.0030523	ALK	DYDYTCFVFSDVDLIPMNDHNAYR	CFS	2970.27	-0.002956	7.01106	0.127183	6,Carbamidomethyl[C];	3	sp|P15291|B4GT1_HUMAN/sp|P15291-2|B4GT1_HUMAN/	237,K,C/224,K,C/	1|0|	target	0	2.1531	36
63975	KashinaA-20-L146-571-4hr-QEP.9596.9596.2.0.dta	9596	1000.52	2	0.0030523	KEF	QLFSSPHGK	DLL	1000.52	0.001706	7.61239	0.127185		1	sp|P02787|TRFE_HUMAN/	301,F,D/	1|	target	0	0.245691	0
63976	KashinaA-20-L146-571-4hr-QEP.134512.134512.3.0.dta	134512	1820.81	3	0.0030523	ENR	TMTIHNGMFFSTYDR	DND	1820.81	0.000493	6.84033	0.127202		3	sp|P02675|FIBB_HUMAN/tr|D6REL8|D6REL8_HUMAN/	395,R,D/176,R,D/	1|	target	0	-0.541301	4
63977	KashinaA-20-L146-571-4hr-QEP.104946.104946.2.1.dta	104946	1160.59	2	0.0030523	TGK	WFYIASAFR	NEE	1160.59	0.00208	7.05202	0.127212		3	sp|P19652|A1AG2_HUMAN/sp|P02763|A1AG1_HUMAN/	42,K,N/42,K,N/	1|	target	0	-1.30756	4
63978	KashinaA-20-L146-571-4hr-QEP.16198.16198.2.0.dta	16198	1227.64	2	0.0030523	ANK	YQISVNKYR	GTA	1227.65	-0.003954	9.39419	0.127216	7,Carbamidomethyl[K](Gly[K]);	3	sp|P02675|FIBB_HUMAN/tr|D6REL8|D6REL8_HUMAN/	367,K,G/148,K,G/	1|0|	target	1	-2.71478	100
63979	KashinaA-20-L146-571-4hr-QEP.90060.90060.3.2.dta	90060	2662.25	3	0.0030523	GWK	TGCSLMGASVDSTLAFNTYVHFQGK	MKG	2662.26	-0.014471	9.20764	0.12723	3,Cys->Met[C];	3	sp|P01019|ANGT_HUMAN/	262,K,M/	1|0|	target	0	0.204158	101
63980	KashinaA-20-L146-571-4hr-QEP.9257.9257.3.0.dta	9257	2275.88	3	0.0030523	ICR	KYSDASDCHGEDSQAFCEK	FSG	2275.89	-0.002203	9.42226	0.127231	0,Acetyl[AnyN-term];8,Carbamidomethyl[C];17,Carbamidomethyl[C];	3	sp|P01023|A2MG_HUMAN/	270,R,F/	1|0|0|0|	target	1	4.44402	36
63981	KashinaA-20-L146-571-4hr-QEP.134719.134719.3.0.dta	134719	3297.59	3	0.0030523	QEK	TAMDVFVCTYFMPAAQLPELPDVELPTNK	DVC	3297.59	-0.002638	5.73146	0.127233	8,Carbamidomethyl[C];	3	sp|P02774|VTDB_HUMAN/sp|P02774-2|VTDB_HUMAN/sp|P02774-3|VTDB_HUMAN/tr|D6RF35|D6RF35_HUMAN/tr|D6RBJ7|D6RBJ7_HUMAN/	303,K,D/181,K,D/322,K,D/303,K,D/303,K,D/	1|0|	target	0	2.38588	40
63982	KashinaA-20-L146-571-4hr-QEP.50890.50890.3.0.dta	50890	2356.09	3	0.0030523	DVK	KLYHSEAFTVNFGDTEEAK	KQI	2356.09	-0.002319	6.91639	0.127236	0,AccQTag[AnyN-term];	3	sp|P01009|A1AT_HUMAN/sp|P01009-2|A1AT_HUMAN/sp|P01009-3|A1AT_HUMAN/tr|A0A0G2JRN3|A0A0G2JRN3_HUMAN/tr|G3V2B9|G3V2B9_HUMAN/tr|A0A024R6I7|A0A024R6I7_HUMAN/	159,K,K/159,K,K/159,K,K/159,K,K/73,K,K/159,K,K/	1|0|	target	1	-0.003206	37
63983	KashinaA-20-L146-571-4hr-QEP.93056.93056.3.1.dta	93056	1878.97	3	0.0030523	EVK	EYVLPSFEVIVEPTEK	FYY	1878.97	0.000772	6.63539	0.127243		3	sp|P01024|CO3_HUMAN/	225,K,F/	1|	target	0	1.50872	4
63984	KashinaA-20-L146-571-4hr-QEP.34953.34953.2.0.dta	34953	845.472	2	0.0030523	___	SLIEDLR	QKI	845.473	-0.000737	6.40074	0.127249		3	REV_sp|Q7Z7A1|CNTRL_HUMAN/REV_sp|Q7Z7A1-2|CNTRL_HUMAN/REV_sp|Q7Z7A1-5|CNTRL_HUMAN/sp|Q2M2I5|K1C24_HUMAN/sp|Q9NP78|ABCB9_HUMAN/sp|Q9NP78-2|ABCB9_HUMAN/sp|Q9NP78-3|ABCB9_HUMAN/sp|Q9NP78-5|ABCB9_HUMAN/sp|Q9NP78-6|ABCB9_HUMAN/sp|Q9NP78-7|ABCB9_HUMAN/tr|Q6P2Q0|Q6P2Q0_HUMAN/REV_tr|Q5JVD1|Q5JVD1_HUMAN/tr|F5H5I5|F5H5I5_HUMAN/tr|F5H0G0|F5H0G0_HUMAN/	1742,R,S/1742,R,S/1736,R,S/196,Y,N/32,R,H/32,R,H/32,R,H/32,R,H/32,R,H/32,R,H/32,R,H/963,R,S/32,R,H/32,R,H/	1|	target	0	-0.245722	0
63985	KashinaA-20-L146-571-4hr-QEP.9045.9045.2.1.dta	9045	887.457	2	0.0030523	VVR	NEQVEIR	AVL	887.458	-0.001497	6.46197	0.127249		3	sp|P01024|CO3_HUMAN/	841,R,A/	1|	target	0	-1.61834	0
63986	KashinaA-20-L146-571-4hr-QEP.97898.97898.2.1.dta	97898	1772	2	0.0030523	EEK	LYLVQGTQVYVFLTK	GGY	1772	0.00029	6.72154	0.127251		3	sp|P02790|HEMO_HUMAN/	317,K,G/	1|	target	0	2.57324	4
63987	KashinaA-20-L146-571-4hr-QEP.26464.26464.2.0.dta	26464	968.513	2	0.0030523	SLE	DLQLTHNK	ITK	968.516	-0.002572	7.94177	0.127257		1	sp|P51884|LUM_HUMAN/	140,E,I/	1|	target	0	-1.25112	0
63988	KashinaA-20-L146-571-4hr-QEP.29681.29681.3.0.dta	29681	1855.87	3	0.0030523	LLR	SEETKENEGFTVTAEGK	GQG	1855.86	0.013394	8.44898	0.127257		3	sp|P01024|CO3_HUMAN/tr|M0QYC8|M0QYC8_HUMAN/	1320,R,G/14,R,G/	1|	target	1	-2.06306	68
63989	KashinaA-20-L146-571-4hr-QEP.119154.119154.3.0.dta	119154	2726.32	3	0.0030523	YAN	QFMWEYSTNYGQAPLSLLVSYTK	SYL	2726.32	0.005943	8.93238	0.127264		1	sp|P02774|VTDB_HUMAN/sp|P02774-2|VTDB_HUMAN/sp|P02774-3|VTDB_HUMAN/tr|D6RF35|D6RF35_HUMAN/tr|D6RBJ7|D6RBJ7_HUMAN/	157,N,S/35,N,S/176,N,S/157,N,S/157,N,S/	1|	target	0	0.984859	4
63990	KashinaA-20-L146-571-4hr-QEP.85345.85345.2.1.dta	85345	1235.69	2	0.0030523	RVK	DLATVYVDVLK	DSG	1235.69	-0.000915	7.55375	0.127267		3	sp|P02647|APOA1_HUMAN/	36,K,D/	1|	target	0	-0.701699	4
63991	KashinaA-20-L146-571-4hr-QEP.66226.66226.3.0.dta	66226	1245.74	3	0.0030523	HCK	KLSSWVLLMK	YLG	1245.74	0.000266	9.63681	0.127268	3,Ser->Gln[S];	3	sp|P01009|A1AT_HUMAN/sp|P01009-2|A1AT_HUMAN/sp|P01009-3|A1AT_HUMAN/tr|A0A0G2JRN3|A0A0G2JRN3_HUMAN/tr|A0A024R6I7|A0A024R6I7_HUMAN/	257,K,Y/257,K,Y/257,K,Y/257,K,Y/257,K,Y/	1|0|	target	1	0.48673	36
63992	KashinaA-20-L146-571-4hr-QEP.69455.69455.3.1.dta	69455	2133.09	3	0.0030523	CRA	SQSISSWLAWYQQKPGK	APK	2133.09	0.0034	10.0518	0.127273	0,Iodoacetanilide_13C(6)[AnyN-term];	1	sp|P01602|KV105_HUMAN/	47,A,A/	1|0|	target	1	1.59227	36
63993	KashinaA-20-L146-571-4hr-QEP.35741.35741.3.1.dta	35741	1653.89	3	0.0030523	EGK	GQGTLSVVTMYHAK	AKD	1653.89	0.000172	6.16193	0.127286	0,Unknown_162[AnyN-term];	3	sp|P01024|CO3_HUMAN/tr|M0QYC8|M0QYC8_HUMAN/	1337,K,A/31,K,A/	1|0|	target	0	-0.225305	37
63994	KashinaA-20-L146-571-4hr-QEP.12640.12640.4.0.dta	12640	1599.84	4	0.0030523	VEV	KAAVYHHFISDGVR	KSL	1599.84	0.001773	7.008	0.127308		1	sp|P01024|CO3_HUMAN/	912,V,K/	1|	target	1	1.03526	4
63995	KashinaA-20-L146-571-4hr-QEP.86646.86646.4.1.dta	86646	4083.99	4	0.0030523	VER	KAPDAGGCLHADPDLGVLCPTGCQLQEALLQQERPIR	NSV	4084.02	-0.022461	7.11626	0.127321	8,Carbamidomethyl[C];19,Carbamidomethyl[C];23,Carbamidomethyl[C];	3	sp|P02675|FIBB_HUMAN/	87,R,N/	1|0|0|0|	target	2	0.172766	105
63996	KashinaA-20-L146-571-4hr-QEP.22700.22700.2.1.dta	22700	1226.66	2	0.0030523	EDR	QPVPGQQMTLK	IEG	1226.66	-2.8e-05	6.32561	0.127322		3	sp|P01024|CO3_HUMAN/	573,R,I/	1|	target	0	-2.91	4
63997	KashinaA-20-L146-571-4hr-QEP.6276.6276.2.0.dta	6276	1211.55	2	0.0030523	VER	KAPDAGGCLHAD	PDL	1211.55	-0.001901	12.3774	0.127334	8,Carbamidomethyl[C];	2	sp|P02675|FIBB_HUMAN/	87,R,P/	1|0|	target	1	-1.59162	36
63998	KashinaA-20-L146-571-4hr-QEP.32615.32615.2.0.dta	32615	1378.7	2	0.0030523	FGK	EFTPPVQAAYQK	VVA	1378.7	-0.001743	7.11441	0.127338		3	sp|P68871|HBB_HUMAN/	121,K,V/	1|	target	0	-2.04251	4
63999	KashinaA-20-L146-571-4hr-QEP.123975.123975.2.3.dta	123975	1160.59	2	0.0030523	TGK	WFYIASAFR	NEE	1160.59	-0.000389	6.6327	0.127354		3	sp|P19652|A1AG2_HUMAN/sp|P02763|A1AG1_HUMAN/	42,K,N/42,K,N/	1|	target	0	-0.5596	4
64000	KashinaA-20-L146-571-4hr-QEP.42629.42629.5.0.dta	42629	3911.65	5	0.0030523	NDK	FEGNCAEQDGSGWWMNKCHAGHLNGVYYQGGTYSK	AST	3911.63	0.021759	8.99634	0.127363	15,Oxidation[M];24,Deamidated[N];	3	sp|P02679|FIBG_HUMAN/sp|P02679-2|FIBG_HUMAN/tr|C9JEU5|C9JEU5_HUMAN/tr|C9JC84|C9JC84_HUMAN/	347,K,A/347,K,A/355,K,A/355,K,A/	1|0|0|	target	1	3.28045	100
64001	KashinaA-20-L146-571-4hr-QEP.10958.10958.2.0.dta	10958	802.356	2	0.0030523	AEK	QYGFCK	ATL	802.355	0.000483	6.60362	0.127374	5,Carbamidomethyl[C];	3	sp|P02765|FETUA_HUMAN/tr|C9JV77|C9JV77_HUMAN/	225,K,A/226,K,A/	1|0|	target	0	-2.40422	32
64002	KashinaA-20-L146-571-4hr-QEP.133137.133137.3.0.dta	133137	3069.35	3	0.0030523	AVR	YTTFEYPNTISFSCNTGFYLNGADSAK	CTE	3069.35	0.00912	5.43497	0.127387	14,Carbamidomethyl[C];21,Deamidated[N];	3	sp|P02749|APOH_HUMAN/tr|J3QRN2|J3QRN2_HUMAN/tr|J3QLI0|J3QLI0_HUMAN/	96,R,C/96,R,C/36,R,C/	1|0|0|	target	0	-4.23464	36
64003	KashinaA-20-L146-571-4hr-QEP.121079.121079.3.2.dta	121079	2679.26	3	0.0030523	EQR	YYGGGYGSTQATFMVFQALAQYQK	DAP	2679.25	0.003772	7.01694	0.127396		3	sp|P01024|CO3_HUMAN/	1260,R,D/	1|	target	0	-2.14806	4
64004	KashinaA-20-L146-571-4hr-QEP.101855.101855.2.0.dta	101855	1707.8	2	0.0030523	LTR	MGPTELLIEMEDWK	GDK	1707.8	0.005801	8.00614	0.127398	10,Oxidation[M];	3	sp|P02675|FIBB_HUMAN/tr|D6REL8|D6REL8_HUMAN/	334,R,G/115,R,G/	1|0|	target	0	-1.62424	100
64005	KashinaA-20-L146-571-4hr-QEP.47763.47763.2.2.dta	47763	1280.55	2	0.0030523	RLK	CDEWSVNSVGK	IEC	1280.56	-0.003613	4.91754	0.127407	1,Carbamidomethyl[C];	3	sp|P02787|TRFE_HUMAN/	373,K,I/	1|0|	target	0	-2.36717	37
64006	KashinaA-20-L146-571-4hr-QEP.22004.22004.2.0.dta	22004	860.417	2	0.0030523	ILR	VAAEDWK	KGD	860.415	0.001892	7.18612	0.127414	0,Acetyl[AnyN-term];	3	sp|P01876|IGHA1_HUMAN/sp|P01877|IGHA2_HUMAN/tr|A0A286YEY1|A0A286YEY1_HUMAN/tr|A0A0G2JMB2|A0A0G2JMB2_HUMAN/tr|A0A286YEY5|A0A286YEY5_HUMAN/	299,R,K/286,R,K/299,R,K/286,R,K/286,R,K/	1|0|	target	0	-0.11939	32
64007	KashinaA-20-L146-571-4hr-QEP.102329.102329.2.0.dta	102329	973.55	2	0.0030523	GRR	LWWLDLK	SGA	973.551	-0.000387	5.31503	0.127415		3	sp|P02790|HEMO_HUMAN/	379,R,S/	1|	target	0	-1.25256	0
64008	KashinaA-20-L146-571-4hr-QEP.94910.94910.2.0.dta	94910	1100.63	2	0.0030523	DMK	RLEVDIDIK	IRS	1100.63	-0.000997	7.37488	0.127425		3	sp|P02671|FIBA_HUMAN/sp|P02671-2|FIBA_HUMAN/tr|A0A087WUA0|A0A087WUA0_HUMAN/	167,K,I/167,K,I/167,K,I/	1|	target	1	-2.34058	4
64009	KashinaA-20-L146-571-4hr-QEP.94525.94525.3.1.dta	94525	2498.24	3	0.0030523	LEK	EVGTPHGIILDSVDAAFICPGSSR	LHI	2498.23	0.008653	8.12685	0.127451	19,Carbamidomethyl[C];	3	sp|P02790|HEMO_HUMAN/	347,K,L/	1|0|	target	0	2.07676	100
64010	KashinaA-20-L146-571-4hr-QEP.18364.18364.3.1.dta	18364	1679.78	3	0.0030523	NTK	ESSSHHPGIAEFPSR	GKS	1679.78	0.004931	7.09305	0.127461	0,Acetyl[AnyN-term];	3	sp|P02671|FIBA_HUMAN/sp|P02671-2|FIBA_HUMAN/	558,K,G/558,K,G/	1|0|	target	0	2.4244	36
64011	KashinaA-20-L146-571-4hr-QEP.7140.7140.2.0.dta	7140	850.405	2	0.0030523	KSK	FSPENTR	KEL	850.405	-0.000616	5.84901	0.127481		3	sp|P01008|ANT3_HUMAN/	260,K,K/	1|	target	0	-2.31927	0
64012	KashinaA-20-L146-571-4hr-QEP.46781.46781.2.0.dta	46781	1100.63	2	0.0030523	DMK	RLEVDIDIK	IRS	1100.63	0.000329	7.25499	0.127518		3	sp|P02671|FIBA_HUMAN/sp|P02671-2|FIBA_HUMAN/tr|A0A087WUA0|A0A087WUA0_HUMAN/	167,K,I/167,K,I/167,K,I/	1|	target	1	-1.58428	4
64013	KashinaA-20-L146-571-4hr-QEP.92860.92860.2.4.dta	92860	1860.9	2	0.0030523	EWN	TGETYTCVVAHEALPNR	VTE	1860.89	0.007137	6.68493	0.127521		1	sp|P01871|IGHM_HUMAN/sp|P01871-2|IGHM_HUMAN/	406,N,V/406,N,V/	1|	target	0	1.83504	69
64014	KashinaA-20-L146-571-4hr-QEP.6935.6935.2.0.dta	6935	899.459	2	0.0030523	PLR	AELQEGAR	QKL	899.458	0.000652	7.77862	0.127525	0,Delta_H(2)C(2)[AnyN-term];	3	sp|P02647|APOA1_HUMAN/tr|F8W696|F8W696_HUMAN/	147,R,Q/125,R,Q/	1|0|	target	0	0.762821	32
64015	KashinaA-20-L146-571-4hr-QEP.102911.102911.2.3.dta	102911	1628.84	2	0.0030523	GSK	EDPQTFYYAVAVVK	KDS	1628.84	0.003655	4.1271	0.127592	0,Glu->pyro-Glu+Methyl_2H(2)13C(1)[AnyN-termE];	3	sp|P02787|TRFE_HUMAN/	107,K,K/	1|0|	target	0	-4.15386	33
64016	KashinaA-20-L146-571-4hr-QEP.118941.118941.2.0.dta	118941	2060.07	2	0.0030523	QPK	QLPGGQNPVSYVYLEVVSK	HFS	2060.07	-0.001289	8.5736	0.127602	0,Gln->pyro-Glu[AnyN-termQ];	3	sp|P01031|CO5_HUMAN/	90,K,H/	1|0|	target	0	-0.172608	40
64017	KashinaA-20-L146-571-4hr-QEP.12712.12712.4.1.dta	12712	1779.77	4	0.0030523	AQK	TDTSHHDQDHPTFNK	ITP	1779.77	0.003502	5.98524	0.127629		3	sp|P01009|A1AT_HUMAN/sp|P01009-2|A1AT_HUMAN/sp|P01009-3|A1AT_HUMAN/tr|A0A0B4J278|A0A0B4J278_HUMAN/tr|A0A0G2JRN3|A0A0G2JRN3_HUMAN/tr|G3V387|G3V387_HUMAN/tr|A0A024R6I7|A0A024R6I7_HUMAN/tr|G3V544|G3V544_HUMAN/tr|G3V5R8|G3V5R8_HUMAN/	34,K,I/34,K,I/34,K,I/34,K,I/34,K,I/34,K,I/34,K,I/34,K,I/34,K,I/	1|	target	0	2.32708	4
64018	KashinaA-20-L146-571-4hr-QEP.29484.29484.3.3.dta	29484	1288.64	3	0.0030523	LRR	ELDESLQVAER	LTR	1288.64	0.000108	5.37052	0.127647		3	sp|P10909|CLUS_HUMAN/sp|P10909-2|CLUS_HUMAN/sp|P10909-3|CLUS_HUMAN/sp|P10909-4|CLUS_HUMAN/sp|P10909-5|CLUS_HUMAN/sp|P10909-6|CLUS_HUMAN/tr|H0YC35|H0YC35_HUMAN/tr|H0YAS8|H0YAS8_HUMAN/	325,R,L/377,R,L/150,R,L/292,R,L/336,R,L/305,R,L/188,R,L/16,R,L/	1|	target	0	-0.834918	4
64019	KashinaA-20-L146-571-4hr-QEP.36768.36768.2.2.dta	36768	1139.69	2	0.0030523	FCK	ILGPLSYSK	IKH	1139.69	-0.000553	6.43392	0.127683	0,Unknown_162[AnyN-term];	3	sp|P51884|LUM_HUMAN/	296,K,I/	1|0|	target	0	-2.49818	33
64020	KashinaA-20-L146-571-4hr-QEP.29648.29648.2.1.dta	29648	1249.64	2	0.0030523	KSK	LICQATGFSPR	QIQ	1249.64	0.001625	6.24875	0.127698	3,Carbamidomethyl[C];	3	sp|P01871|IGHM_HUMAN/sp|P01871-2|IGHM_HUMAN/	131,K,Q/131,K,Q/	1|0|	target	0	0.60986	36
64021	KashinaA-20-L146-571-4hr-QEP.93890.93890.2.3.dta	93890	1478.73	2	0.0030523	DAK	MYLGYEYVTAIR	NLR	1478.73	-0.00015	7.85874	0.127702		3	sp|P02787|TRFE_HUMAN/	331,K,N/	1|	target	0	-0.975	4
64022	KashinaA-20-L146-571-4hr-QEP.96779.96779.3.0.dta	96779	3157.49	3	0.0030523	DTK	TLMFGSYLDDEKNWGLSFYADKPETTK	EQL	3157.47	0.021274	9.70939	0.12771	13,Deamidated[N];	3	sp|P19652|A1AG2_HUMAN/	126,K,E/	1|0|	target	2	-0.071647	100
64023	KashinaA-20-L146-571-4hr-QEP.134988.134988.2.0.dta	134988	2442.1	2	0.0030523	DCK	SLWNGDTGECTDNAYIDIQLR	IAS	2442.09	0.016049	7.37485	0.12773	10,Carboxymethyl[C];	3	sp|P01042|KNG1_HUMAN/sp|P01042-2|KNG1_HUMAN/	219,K,I/219,K,I/	1|0|	target	0	-1.91717	101
64024	KashinaA-20-L146-571-4hr-QEP.82416.82416.5.0.dta	82416	4419.85	5	0.0030523	YLK	WALEEYLDEFDPCHCRPCQNGGLATVEGTHCLCHCKPYT	FGA	4419.85	0.006633	12.4866	0.127732	16,Arg->His[R];	2	sp|P10643|CO7_HUMAN/	442,K,F/	1|0|	target	2	3.8009	36
64025	KashinaA-20-L146-571-4hr-QEP.56879.56879.2.1.dta	56879	1310.59	2	0.0030523	CIK	SCDIPVFMNAR	TKN	1310.59	0.000412	8.14671	0.127734	2,Carbamidomethyl[C];9,Deamidated[N];	3	sp|P08603|CFAH_HUMAN/	507,K,T/	1|0|0|	target	0	-1.78981	36
64026	KashinaA-20-L146-571-4hr-QEP.128901.128901.3.0.dta	128901	1772	3	0.0030523	EEK	LYLVQGTQVYVFLTK	GGY	1772	-0.000314	6.36986	0.127749		3	sp|P02790|HEMO_HUMAN/	317,K,G/	1|	target	0	-1.16718	4
64027	KashinaA-20-L146-571-4hr-QEP.123471.123471.2.1.dta	123471	2504.07	2	0.0030523	PQL	CQLCPGCGCSTLNQYFGYSGAFK	CLK	2504.05	0.016111	7.747	0.127751	9,Carbamidomethyl[C];	1	sp|P02787|TRFE_HUMAN/tr|C9JVG0|C9JVG0_HUMAN/	189,L,C/62,L,C/	1|0|	target	0	-1.81079	101
64028	KashinaA-20-L146-571-4hr-QEP.39072.39072.2.1.dta	39072	888.504	2	0.0030523	VHK	AVLTIDEK	GTE	888.504	-0.000103	5.526	0.127756		3	sp|P01009|A1AT_HUMAN/sp|P20848|A1ATR_HUMAN/tr|A0A0G2JPK4|A0A0G2JPK4_HUMAN/tr|A0A024R6I7|A0A024R6I7_HUMAN/	359,K,G/361,V,G/362,V,G/359,K,G/	1|	target	0	0.674187	0
64029	KashinaA-20-L146-571-4hr-QEP.51724.51724.2.0.dta	51724	1100.63	2	0.0030523	DMK	RLEVDIDIK	IRS	1100.63	-0.003316	8.42559	0.127769		3	sp|P02671|FIBA_HUMAN/sp|P02671-2|FIBA_HUMAN/tr|A0A087WUA0|A0A087WUA0_HUMAN/	167,K,I/167,K,I/167,K,I/	1|	target	1	-2.33142	68
64030	KashinaA-20-L146-571-4hr-QEP.99988.99988.2.4.dta	99988	1671.85	2	0.0030523	LQR	SYTVAIAGYALAQMGR	LKG	1671.85	-0.000997	7.93423	0.127776		3	sp|P01024|CO3_HUMAN/tr|M0R0Q9|M0R0Q9_HUMAN/	1185,R,L/50,R,L/	1|	target	0	-2.58269	4
64031	KashinaA-20-L146-571-4hr-QEP.107743.107743.4.0.dta	107743	2940.68	4	0.0030523	DRR	SASLHLPKLSITGTYDLKSVLGQLGITK	VFS	2940.68	0.000365	9.32281	0.127786		3	sp|P01009|A1AT_HUMAN/sp|P01009-2|A1AT_HUMAN/tr|A0A0G2JRN3|A0A0G2JRN3_HUMAN/tr|A0A024R6I7|A0A024R6I7_HUMAN/	306,R,V/306,R,V/306,R,V/306,R,V/	1|	target	2	0.150594	8
64032	KashinaA-20-L146-571-4hr-QEP.72978.72978.3.2.dta	72978	1570.79	3	0.0030523	MPN	ALSALSDLHAHK	LRV	1570.8	-0.003581	9.28781	0.127818	3,dHex(1)Hex(1)[S];	1	sp|P69905|HBA_HUMAN/tr|G3V1N2|G3V1N2_HUMAN/tr|A0A2R8Y7C0|A0A2R8Y7C0_HUMAN/	79,N,L/47,N,L/69,N,L/	1|0|	target	0	-0.361053	33
64033	KashinaA-20-L146-571-4hr-QEP.124236.124236.2.0.dta	124236	1834.91	2	0.0030523	ITK	VFSNGADLSGVTEEAPLK	LSK	1834.91	0.007207	7.93143	0.127829	4,Deamidated[N];	3	sp|P01009|A1AT_HUMAN/sp|P01009-2|A1AT_HUMAN/tr|A0A0G2JRN3|A0A0G2JRN3_HUMAN/tr|A0A024R6I7|A0A024R6I7_HUMAN/	334,K,L/334,K,L/334,K,L/334,K,L/	1|0|	target	0	0.137179	100
64034	KashinaA-20-L146-571-4hr-QEP.35464.35464.3.1.dta	35464	1573.8	3	0.0030523	FQK	KWQEEMELYR	QKV	1573.79	0.002104	6.8973	0.127898	0,Unknown_162[AnyN-term];	3	sp|P02647|APOA1_HUMAN/tr|F8W696|F8W696_HUMAN/	130,K,Q/108,K,Q/	1|0|	target	1	4.54467	33
64035	KashinaA-20-L146-571-4hr-QEP.106013.106013.3.0.dta	106013	3157.49	3	0.0030523	DTK	TLMFGSYLDDEKNWGLSFYADKPETTK	EQL	3157.47	0.02208	7.29406	0.127913	13,Deamidated[N];	3	sp|P19652|A1AG2_HUMAN/	126,K,E/	1|0|	target	2	0.043529	100
64036	KashinaA-20-L146-571-4hr-QEP.51006.51006.2.0.dta	51006	2121.02	2	0.0030523	INR	HNVYINGITYTPVSSTNEK	DMY	2121.02	-0.007898	10.6036	0.12796	5,Xle->Pro[I];	3	sp|P01023|A2MG_HUMAN/	645,R,D/	1|0|	target	0	-2.17043	100
64037	KashinaA-20-L146-571-4hr-QEP.63408.63408.3.0.dta	63408	1247.69	3	0.0030523	GLK	LVDKFLEDVK	KLY	1247.69	0.000347	6.91267	0.127964	0,Acetyl[AnyN-term];	3	sp|P01009|A1AT_HUMAN/sp|P01009-2|A1AT_HUMAN/sp|P01009-3|A1AT_HUMAN/tr|A0A0G2JRN3|A0A0G2JRN3_HUMAN/tr|G3V2B9|G3V2B9_HUMAN/tr|A0A024R6I7|A0A024R6I7_HUMAN/	149,K,K/149,K,K/149,K,K/149,K,K/63,K,K/149,K,K/	1|0|	target	1	0.320247	36
64038	KashinaA-20-L146-571-4hr-QEP.26390.26390.2.12.dta	26390	1375.62	2	0.0030523	HGK	TFTCTAAYPESK	TPL	1375.62	-0.001089	5.74281	0.127993	4,Carbamidomethyl[C];	3	sp|P01876|IGHA1_HUMAN/tr|A0A286YEY1|A0A286YEY1_HUMAN/	200,K,T/200,K,T/	1|0|	target	0	-0.387529	36
64039	KashinaA-20-L146-571-4hr-QEP.118237.118237.2.0.dta	118237	1213.68	2	0.0030523	DLR	QGLLPVLESFK	VSF	1213.68	0.000368	5.79668	0.128013	0,Gln->pyro-Glu[AnyN-termQ];	3	sp|P02647|APOA1_HUMAN/tr|F8W696|F8W696_HUMAN/	239,R,V/217,R,V/	1|0|	target	0	-1.56223	36
64040	KashinaA-20-L146-571-4hr-QEP.82962.82962.3.0.dta	82962	1891.85	3	0.0030523	EVK	DTEEEDFHVDQVTTVK	VPM	1891.86	-0.001394	7.30217	0.128017		3	sp|P01009|A1AT_HUMAN/sp|P01009-2|A1AT_HUMAN/sp|P01009-3|A1AT_HUMAN/	225,K,V/225,K,V/225,K,V/	1|	target	0	-2.63337	4
64041	KashinaA-20-L146-571-4hr-QEP.8310.8310.2.1.dta	8310	996.464	2	0.0030523	DMR	EANYIGSDK	YFH	996.463	0.001155	6.08409	0.128022		3	sp|P0DJI9|SAA2_HUMAN/sp|P0DJI9-2|SAA2_HUMAN/sp|P0DJI8|SAA1_HUMAN/tr|G3V1D9|G3V1D9_HUMAN/tr|E9PQD6|E9PQD6_HUMAN/tr|E9PR14|E9PR14_HUMAN/tr|A0A3B3ISW8|A0A3B3ISW8_HUMAN/tr|A0A096LPE2|A0A096LPE2_HUMAN/	43,R,Y/43,R,Y/43,R,Y/43,R,Y/43,R,Y/43,R,Y/43,R,Y/43,R,Y/	1|	target	0	-0.472108	4
64042	KashinaA-20-L146-571-4hr-QEP.51022.51022.3.0.dta	51022	1361.75	3	0.0030523	QGK	IVDLVKELDR	DTV	1361.75	0.002204	7.8302	0.12803	0,Hex[AnyN-term];	3	sp|P01009|A1AT_HUMAN/sp|P01009-2|A1AT_HUMAN/sp|P01009-3|A1AT_HUMAN/tr|A0A0G2JRN3|A0A0G2JRN3_HUMAN/tr|A0A024R6I7|A0A024R6I7_HUMAN/	192,K,D/192,K,D/192,K,D/192,K,D/192,K,D/	1|0|	target	1	-0.460786	33
64043	KashinaA-20-L146-571-4hr-QEP.24200.24200.2.2.dta	24200	1281.59	2	0.0030523	ETK	ENEGFTVTAEGK	GQG	1281.6	-0.000914	5.90786	0.12804		3	sp|P01024|CO3_HUMAN/tr|M0QYC8|M0QYC8_HUMAN/	1325,K,G/19,K,G/	1|	target	0	-4.59532	4
64044	KashinaA-20-L146-571-4hr-QEP.52063.52063.2.0.dta	52063	800.5	2	0.0030523	___	LLQWLK	PAL	800.503	-0.002564	6.23259	0.128065		3	sp|P04114|APOB_HUMAN/sp|Q6NUT2|D19L2_HUMAN/sp|Q6NUT2-2|D19L2_HUMAN/sp|Q8WY91|THAP4_HUMAN/sp|Q9NYY3|PLK2_HUMAN/sp|Q96RW7|HMCN1_HUMAN/sp|Q96RW7-2|HMCN1_HUMAN/REV_sp|Q04671|P_HUMAN/REV_sp|Q04671-2|P_HUMAN/REV_sp|Q04671-3|P_HUMAN/sp|P13716|HEM2_HUMAN/sp|P13716-2|HEM2_HUMAN/REV_tr|A0A0J9YWU3|A0A0J9YWU3_HUMAN/REV_tr|A0A0J9YXL8|A0A0J9YXL8_HUMAN/REV_tr|C9JDV3|C9JDV3_HUMAN/tr|A0A087WUH9|A0A087WUH9_HUMAN/tr|A8MUN2|A8MUN2_HUMAN/	393,H,R/622,E,Y/69,E,Y/34,R,A/601,Y,S/3276,P,D/3276,P,D/631,A,G/607,A,G/461,A,G/322,Q,E/351,Q,E/541,A,G/517,A,G/57,A,G/587,Y,S/393,H,R/	1|	target	0	-2.7838	64
64045	KashinaA-20-L146-571-4hr-QEP.105827.105827.2.0.dta	105827	1619.79	2	0.0030523	QMR	LLGMETMAWQEIR	HAI	1619.79	-0.004755	7.63236	0.128085	0,Acetyl[AnyN-term];	3	sp|P06681|CO2_HUMAN/sp|P06681-2|CO2_HUMAN/sp|P06681-3|CO2_HUMAN/tr|A0A0G2JL69|A0A0G2JL69_HUMAN/tr|B4E1Z4|B4E1Z4_HUMAN/tr|E7ETN3|E7ETN3_HUMAN/tr|H0Y3H6|H0Y3H6_HUMAN/tr|H0Y868|H0Y868_HUMAN/tr|A0A0G2JHM4|A0A0G2JHM4_HUMAN/tr|A0A0G2JIE7|A0A0G2JIE7_HUMAN/tr|E9PDZ0|E9PDZ0_HUMAN/tr|B4DQI1|B4DQI1_HUMAN/tr|A0A0G2JK28|A0A0G2JK28_HUMAN/tr|A0A0G2JJ82|A0A0G2JJ82_HUMAN/	355,R,H/141,R,H/223,R,H/326,R,H/202,R,H/173,R,H/129,R,H/78,R,H/117,R,H/128,R,H/142,R,H/109,R,H/223,R,H/141,R,H/	1|0|	target	0	0.619513	36
64046	KashinaA-20-L146-571-4hr-QEP.113152.113152.2.0.dta	113152	1230.71	2	0.0030523	DLR	QGLLPVLESFK	VSF	1230.71	0.000348	5.24709	0.128099		3	sp|P02647|APOA1_HUMAN/tr|F8W696|F8W696_HUMAN/	239,R,V/217,R,V/	1|	target	0	-2.24976	4
64047	KashinaA-20-L146-571-4hr-QEP.77312.77312.2.0.dta	77312	1045.63	2	0.0030523	RQG	LLPVLESFK	VSF	1045.63	0.002295	6.65739	0.128133		1	sp|P02647|APOA1_HUMAN/tr|F8W696|F8W696_HUMAN/	241,G,V/219,G,V/	1|	target	0	-0.160797	0
64048	KashinaA-20-L146-571-4hr-QEP.34070.34070.2.0.dta	34070	1294.58	2	0.0030523	RLK	CDEWSVNSVGK	IEC	1294.57	0.002362	7.08736	0.128134	1,Propionamide[C];	3	sp|P02787|TRFE_HUMAN/	373,K,I/	1|0|	target	0	-0.454324	36
64049	KashinaA-20-L146-571-4hr-QEP.115814.115814.3.0.dta	115814	3069.36	3	0.0030523	AVR	YTTFEYPNTISFSCNTGFYLNGADSAK	CTE	3069.35	0.015827	8.63194	0.128136	14,Carbamidomethyl[C];21,Deamidated[N];	3	sp|P02749|APOH_HUMAN/tr|J3QRN2|J3QRN2_HUMAN/tr|J3QLI0|J3QLI0_HUMAN/	96,R,C/96,R,C/36,R,C/	1|0|0|	target	0	1.02141	104
64050	KashinaA-20-L146-571-4hr-QEP.29418.29418.3.1.dta	29418	1948.91	3	0.0030523	LWR	QVEGMEDWKQDSQLQK	ARE	1948.91	0.004847	8.68163	0.128176		3	sp|P25311|ZA2G_HUMAN/tr|C9JEV0|C9JEV0_HUMAN/	75,R,A/72,R,A/	1|	target	1	-3.84442	4
64051	KashinaA-20-L146-571-4hr-QEP.130548.130548.2.0.dta	130548	1284.66	2	0.0030523	REK	AGFSWIEVTFK	NPL	1284.66	0.000243	7.24687	0.128213		3	sp|Q14624|ITIH4_HUMAN/sp|Q14624-2|ITIH4_HUMAN/sp|Q14624-3|ITIH4_HUMAN/sp|Q14624-4|ITIH4_HUMAN/tr|B7ZKJ8|B7ZKJ8_HUMAN/tr|H7C0L5|H7C0L5_HUMAN/	777,K,N/761,K,N/747,K,N/708,K,N/782,K,N/566,K,N/	1|	target	0	-3.49593	4
64052	KashinaA-20-L146-571-4hr-QEP.79237.79237.4.1.dta	79237	5064.4	4	0.0030523	FFP	QEPLSVTWSESGQGVTARNFPPSQDASGDLYTTSSQLTLPATQCLAGK	SVT	5064.42	-0.016239	7.98451	0.128246	0,Gln->pyro-Glu[AnyN-termQ];44,Carbamidomethyl[C];	1	sp|P01876|IGHA1_HUMAN/tr|A0A286YEY1|A0A286YEY1_HUMAN/	33,P,S/33,P,S/	1|0|0|	target	1	-2.68786	100
64053	KashinaA-20-L146-571-4hr-QEP.42143.42143.3.0.dta	42143	1203.64	3	0.0030523	YVK	VTSIQDWVQK	TIA	1203.64	0.00128	6.35069	0.128252		3	sp|P00738|HPT_HUMAN/sp|P00738-2|HPT_HUMAN/tr|A0A087WU08|A0A087WU08_HUMAN/tr|J3QLC9|J3QLC9_HUMAN/tr|A0A0C4DGL8|A0A0C4DGL8_HUMAN/tr|J3QR68|J3QR68_HUMAN/tr|H0Y300|H0Y300_HUMAN/	391,K,T/332,K,T/266,K,T/350,K,T/332,K,T/389,K,T/427,K,T/	1|	target	0	-0.136602	4
64054	KashinaA-20-L146-571-4hr-QEP.133676.133676.2.0.dta	133676	1283.57	2	0.0030523	QKK	WQEEMELYR	QKV	1283.57	-0.001103	6.45598	0.128262		3	sp|P02647|APOA1_HUMAN/tr|F8W696|F8W696_HUMAN/	131,K,Q/109,K,Q/	1|	target	0	-5.51614	4
64055	KashinaA-20-L146-571-4hr-QEP.55111.55111.2.1.dta	55111	994.52	2	0.0030523	PNK	TEDTIFLR	EYQ	994.52	-0.000286	5.91003	0.128262		3	sp|P19652|A1AG2_HUMAN/sp|P02763|A1AG1_HUMAN/	73,K,E/73,K,E/	1|	target	0	-1.95226	0
64056	KashinaA-20-L146-571-4hr-QEP.26706.26706.2.3.dta	26706	799.434	2	0.0030523	___	PLAEDVR	EHL	799.431	0.002918	7.59966	0.128295		1	REV_sp|Q9P2P5|HECW2_HUMAN/sp|P06727|APOA4_HUMAN/REV_tr|A0A2R8Y6F3|A0A2R8Y6F3_HUMAN/REV_tr|A0A2R8YE75|A0A2R8YE75_HUMAN/	762,P,Q/268,A,G/762,P,Q/734,P,Q/	1|	target	0	4.92336	64
64057	KashinaA-20-L146-571-4hr-QEP.109005.109005.2.0.dta	109005	2176	2	0.0030523	IAK	IMNGEADAMSLDGGFVYIAGK	CGL	2175.99	0.004827	6.87746	0.1283	2,Oxidation[M];3,Deamidated[N];	3	sp|P02787|TRFE_HUMAN/	399,K,C/	1|0|0|	target	0	-3.67231	37
64058	KashinaA-20-L146-571-4hr-QEP.26823.26823.3.0.dta	26823	2032.94	3	0.0030523	EVR	IHSGSFQSQVELSNDQEK	AHL	2032.96	-0.01276	8.38088	0.128306		3	sp|P04114|APOB_HUMAN/	3638,R,A/	1|	target	0	5.9515	68
64059	KashinaA-20-L146-571-4hr-QEP.84738.84738.2.1.dta	84738	1627.95	2	0.0030523	SAR	PVAFSVVPTAAAAVSLK	VVA	1627.94	0.003444	6.1859	0.128314		3	sp|P0C0L4|CO4A_HUMAN/sp|P0C0L4-2|CO4A_HUMAN/tr|A0A0G2JL54|A0A0G2JL54_HUMAN/tr|A0A140TA29|A0A140TA29_HUMAN/tr|A0A140TA49|A0A140TA49_HUMAN/tr|A0A140TA32|A0A140TA32_HUMAN/tr|A0A140TA44|A0A140TA44_HUMAN/tr|A0A0G2JPR0|A0A0G2JPR0_HUMAN/	895,R,V/895,R,V/895,R,V/895,R,V/895,R,V/895,R,V/895,R,V/895,R,V/	1|	target	0	0.934527	4
64060	KashinaA-20-L146-571-4hr-QEP.7669.7669.2.0.dta	7669	815.4	2	0.0030523	SIL	THDSSIR	YLQ	815.401	-0.00027	7.36063	0.128316		1	sp|P02679|FIBG_HUMAN/sp|P02679-2|FIBG_HUMAN/tr|C9JPQ9|C9JPQ9_HUMAN/tr|C9JEU5|C9JEU5_HUMAN/tr|C9JC84|C9JC84_HUMAN/tr|C9JU00|C9JU00_HUMAN/	127,L,Y/127,L,Y/24,L,Y/127,L,Y/127,L,Y/24,L,Y/	1|	target	0	2.16452	0
64061	KashinaA-20-L146-571-4hr-QEP.28794.28794.2.1.dta	28794	1000.5	2	0.0030523	YEK	YLGEEYVK	AVG	1000.5	-0.002669	4.93219	0.128319		3	sp|P02787|TRFE_HUMAN/	668,K,A/	1|	target	0	-5.14783	0
64062	KashinaA-20-L146-571-4hr-QEP.103060.103060.3.0.dta	103060	2207.04	3	0.0030523	QYK	EGFGHLSPTGTTEFWLGNEK	IHL	2207.04	-0.000955	6.10348	0.128335		3	sp|P02679|FIBG_HUMAN/sp|P02679-2|FIBG_HUMAN/tr|C9JEU5|C9JEU5_HUMAN/tr|C9JC84|C9JC84_HUMAN/	238,K,I/238,K,I/246,K,I/246,K,I/	1|	target	0	-1.08277	4
64063	KashinaA-20-L146-571-4hr-QEP.49423.49423.2.4.dta	49423	1126.59	2	0.0030523	AFR	QGHNSVFLIK	GDK	1126.59	0.003927	8.40588	0.128343	0,Gln->pyro-Glu[AnyN-termQ];4,Deamidated[N];	3	sp|P02790|HEMO_HUMAN/tr|Q9BS19|Q9BS19_HUMAN/	102,R,G/102,R,G/	1|0|0|	target	0	-0.628083	100
64064	KashinaA-20-L146-571-4hr-QEP.67474.67474.3.1.dta	67474	1204.71	3	0.0030523	HCK	KLSSWVLLMK	YLG	1204.71	-0.000319	7.26151	0.128354		3	sp|P01009|A1AT_HUMAN/sp|P01009-2|A1AT_HUMAN/sp|P01009-3|A1AT_HUMAN/tr|A0A0G2JRN3|A0A0G2JRN3_HUMAN/tr|A0A024R6I7|A0A024R6I7_HUMAN/	257,K,Y/257,K,Y/257,K,Y/257,K,Y/257,K,Y/	1|	target	1	0.848524	4
64065	KashinaA-20-L146-571-4hr-QEP.118451.118451.2.3.dta	118451	1668.72	2	0.0030523	NGR	YYWGGQYTWDMAK	HGT	1668.72	0.00181	6.86407	0.128355		3	sp|P02675|FIBB_HUMAN/tr|D6REL8|D6REL8_HUMAN/	445,R,H/226,R,H/	1|	target	0	1.57004	4
64066	KashinaA-20-L146-571-4hr-QEP.129120.129120.6.0.dta	129120	8629.09	6	0.0030523	EAF	SPVSYQHDLALLRLQEDADGSCALLSPYVQPVCLPSGAARPSETTLCQVAGWGHQFEGAEEYASFLQEAQVPFLSLER	CSA	8629.09	-0.004865	8.73826	0.12838	52,NBS[W];	1	sp|P00748|FA12_HUMAN/	453,F,C/	1|0|	target	2	0.032184	37
64067	KashinaA-20-L146-571-4hr-QEP.62725.62725.2.1.dta	62725	1203.64	2	0.0030523	YVK	VTSIQDWVQK	TIA	1203.64	0.00616	6.74099	0.128381		3	sp|P00738|HPT_HUMAN/sp|P00738-2|HPT_HUMAN/tr|A0A087WU08|A0A087WU08_HUMAN/tr|J3QLC9|J3QLC9_HUMAN/tr|A0A0C4DGL8|A0A0C4DGL8_HUMAN/tr|J3QR68|J3QR68_HUMAN/tr|H0Y300|H0Y300_HUMAN/	391,K,T/332,K,T/266,K,T/350,K,T/332,K,T/389,K,T/427,K,T/	1|	target	0	1.09837	68
64068	KashinaA-20-L146-571-4hr-QEP.121626.121626.3.0.dta	121626	1863.82	3	0.0030523	EVK	DTEEEDFHVDQATTVK	VPM	1863.82	0.00013	6.95109	0.128387		3	tr|A0A0G2JRN3|A0A0G2JRN3_HUMAN/tr|A0A024R6I7|A0A024R6I7_HUMAN/	225,K,V/225,K,V/	1|	target	0	-2.29098	8
64069	KashinaA-20-L146-571-4hr-QEP.84299.84299.2.0.dta	84299	1511.77	2	0.0030523	TGK	AAQVTIQSSGTFSSK	FQV	1511.77	-0.001534	8.17035	0.128394		3	sp|P01023|A2MG_HUMAN/	1274,K,F/	1|	target	0	1.06849	8
64070	KashinaA-20-L146-571-4hr-QEP.112924.112924.2.4.dta	112924	1668.72	2	0.0030523	NGR	YYWGGQYTWDMAK	HGT	1668.72	-2.9e-05	6.64031	0.128405		3	sp|P02675|FIBB_HUMAN/tr|D6REL8|D6REL8_HUMAN/	445,R,H/226,R,H/	1|	target	0	-0.752726	4
64071	KashinaA-20-L146-571-4hr-QEP.23354.23354.2.1.dta	23354	938.433	2	0.0030523	SDK	TNEFWNK	YKD	938.437	-0.003417	6.53046	0.128406		3	sp|P00742|FA10_HUMAN/tr|B7ZBK1|B7ZBK1_HUMAN/tr|Q5JVE8|Q5JVE8_HUMAN/tr|F8WBM7|F8WBM7_HUMAN/	76,K,Y/76,K,Y/76,K,Y/76,K,Y/	1|	target	0	-0.647671	64
64072	KashinaA-20-L146-571-4hr-QEP.117287.117287.3.1.dta	117287	1897.99	3	0.0030523	EVK	FNKPFVFLMIEQNTK	SPL	1897.99	0.005482	6.39627	0.128419	0,Acetyl[AnyN-term];	3	sp|P01009|A1AT_HUMAN/tr|A0A024R6I7|A0A024R6I7_HUMAN/	389,K,S/389,K,S/	1|0|	target	1	-3.16669	37
64073	KashinaA-20-L146-571-4hr-QEP.107159.107159.3.1.dta	107159	2026.03	3	0.0030523	ICN	SLLWLVENYQLDNGSFK	ENS	2026.03	0.002302	9.29009	0.128427		1	sp|P01031|CO5_HUMAN/	1102,N,E/	1|	target	0	-1.81922	4
64074	KashinaA-20-L146-571-4hr-QEP.6392.6392.2.0.dta	6392	1242.54	2	0.0030523	WQQ	DEPPQSPWDR	VKD	1242.54	-0.000582	8.25396	0.128444	8,Oxidation[W];	1	sp|P02647|APOA1_HUMAN/	24,Q,V/	1|0|	target	0	-0.624289	32
64075	KashinaA-20-L146-571-4hr-QEP.38849.38849.2.1.dta	38849	1203.64	2	0.0030523	YVK	VTSIQDWVQK	TIA	1203.64	0.002461	5.9103	0.128449		3	sp|P00738|HPT_HUMAN/sp|P00738-2|HPT_HUMAN/tr|A0A087WU08|A0A087WU08_HUMAN/tr|J3QLC9|J3QLC9_HUMAN/tr|A0A0C4DGL8|A0A0C4DGL8_HUMAN/tr|J3QR68|J3QR68_HUMAN/tr|H0Y300|H0Y300_HUMAN/	391,K,T/332,K,T/266,K,T/350,K,T/332,K,T/389,K,T/427,K,T/	1|	target	0	2.48407	4
64076	KashinaA-20-L146-571-4hr-QEP.4034.4034.2.0.dta	4034	1100.48	2	0.0030523	SLA	EDPQGDAAQK	TDT	1100.49	-0.00161	6.55191	0.128456	0,Acetyl[AnyN-term];	1	sp|P01009|A1AT_HUMAN/sp|P01009-2|A1AT_HUMAN/sp|P01009-3|A1AT_HUMAN/sp|P20848|A1ATR_HUMAN/tr|A0A0B4J278|A0A0B4J278_HUMAN/tr|A0A0G2JRN3|A0A0G2JRN3_HUMAN/tr|G3V387|G3V387_HUMAN/tr|A0A024R6I7|A0A024R6I7_HUMAN/tr|G3V544|G3V544_HUMAN/tr|G3V5R8|G3V5R8_HUMAN/	24,A,T/24,A,T/24,A,T/24,V,T/24,A,T/24,A,T/24,A,T/24,A,T/24,A,T/24,A,T/	1|0|	target	0	0.908326	32
64077	KashinaA-20-L146-571-4hr-QEP.9064.9064.2.1.dta	9064	1001.53	2	0.0030523	GSE	KYYVDSVK	GRF	1001.53	-0.002167	8.56776	0.128456		1	sp|P01780|HV307_HUMAN/	76,E,G/	1|	target	1	-4.71656	0
64078	KashinaA-20-L146-571-4hr-QEP.42227.42227.2.1.dta	42227	1110.61	2	0.0030523	LPK	LSITGTYDLK	SVL	1110.6	0.00118	7.6494	0.12851		3	sp|P01009|A1AT_HUMAN/sp|P01009-2|A1AT_HUMAN/tr|A0A0G2JRN3|A0A0G2JRN3_HUMAN/tr|A0A024R6I7|A0A024R6I7_HUMAN/	314,K,S/314,K,S/314,K,S/314,K,S/	1|	target	0	1.40796	4
64079	KashinaA-20-L146-571-4hr-QEP.63917.63917.3.0.dta	63917	1859.02	3	0.0030523	AFK	VHQYFNVELIQPGAVK	VYA	1859.02	0.002895	9.32126	0.12851	8,Ammonium[E];	3	sp|P01024|CO3_HUMAN/tr|M0QYC8|M0QYC8_HUMAN/	1462,K,V/169,K,V/	1|0|	target	0	7.06166	36
64080	KashinaA-20-L146-571-4hr-QEP.127728.127728.3.0.dta	127728	1749.94	3	0.0030523	NEK	DMALTAFVLISLQEAK	DIC	1749.95	-0.001339	6.14403	0.128511		3	sp|P01024|CO3_HUMAN/tr|M0R0Q9|M0R0Q9_HUMAN/	1139,K,D/4,K,D/	1|	target	0	1.60732	4
64081	KashinaA-20-L146-571-4hr-QEP.104751.104751.3.1.dta	104751	1694.91	3	0.0030523	LPK	FSISGSYVLDQILPR	LGF	1694.91	0.000272	5.6958	0.128512		3	sp|P29622|KAIN_HUMAN/	320,K,L/	1|	target	0	-1.18319	4
64082	KashinaA-20-L146-571-4hr-QEP.27381.27381.2.2.dta	27381	948.554	2	0.0030523	CDK	GYILVGQAK	LSC	948.551	0.003155	7.99831	0.128525		3	sp|P04003|C4BPA_HUMAN/	456,K,L/	1|	target	0	2.18531	68
64083	KashinaA-20-L146-571-4hr-QEP.85586.85586.2.2.dta	85586	2221.16	2	0.0030523	___	XTVAAPSVFIFPPSDEQLK	SGT	2221.16	-0.008731	8.76282	0.128542	0,Hex[AnyN-term];	3	tr|A0A5H1ZRQ3|A0A5H1ZRQ3_HUMAN/	0,-,S/	1|0|	target	0	0.796543	101
64084	KashinaA-20-L146-571-4hr-QEP.46824.46824.2.3.dta	46824	1052.52	2	0.0030523	RLK	AGVLFGMSDR	GEL	1052.52	0.001114	6.99869	0.128586		3	sp|P09172|DOPO_HUMAN/tr|Q5T382|Q5T382_HUMAN/	82,K,G/80,K,G/	1|	target	0	1.73443	4
64085	KashinaA-20-L146-571-4hr-QEP.8160.8160.2.0.dta	8160	824.4	2	0.0030523	VVK	VSMMQTK	GNF	824.4	-4e-05	5.8071	0.128594		3	sp|P05546|HEP2_HUMAN/	322,K,G/	1|	target	0	0.168607	0
64086	KashinaA-20-L146-571-4hr-QEP.36519.36519.3.0.dta	36519	1408.74	3	0.0030523	ISN	YLNWYQQKPGK	APK	1408.74	0.000685	8.81367	0.128603	1,Tyr->Phe[Y];	1	sp|P01594|KV133_HUMAN/sp|P01597|KV139_HUMAN/sp|P04432|KVD39_HUMAN/sp|P01593|KVD33_HUMAN/tr|A0A2Q2TTZ9|A0A2Q2TTZ9_HUMAN/	53,N,A/53,S,A/53,S,A/53,N,A/31,N,A/	1|0|	target	1	0.245352	32
64087	KashinaA-20-L146-571-4hr-QEP.7589.7589.2.1.dta	7589	844.426	2	0.0030523	ECK	HFQNLGK	DGL	844.431	-0.004846	8.50594	0.128644	4,Deamidated[N];	3	sp|P43652|AFAM_HUMAN/	417,K,D/	1|0|	target	0	-3.1515	96
64088	KashinaA-20-L146-571-4hr-QEP.52165.52165.2.2.dta	52165	1203.64	2	0.0030523	YVK	VTSIQDWVQK	TIA	1203.64	-0.00088	7.00582	0.128652		3	sp|P00738|HPT_HUMAN/sp|P00738-2|HPT_HUMAN/tr|A0A087WU08|A0A087WU08_HUMAN/tr|J3QLC9|J3QLC9_HUMAN/tr|A0A0C4DGL8|A0A0C4DGL8_HUMAN/tr|J3QR68|J3QR68_HUMAN/tr|H0Y300|H0Y300_HUMAN/	391,K,T/332,K,T/266,K,T/350,K,T/332,K,T/389,K,T/427,K,T/	1|	target	0	-1.78307	4
64089	KashinaA-20-L146-571-4hr-QEP.98703.98703.3.0.dta	98703	2988.32	3	0.0030523	RPD	SPGSGNARPNNPDWGTFEEVSGNVSPGTR	REY	2988.34	-0.020268	7.97427	0.128659	6,Deamidated[N];11,Deamidated[N];	1	sp|P02671|FIBA_HUMAN/sp|P02671-2|FIBA_HUMAN/	396,D,R/396,D,R/	1|0|0|	target	1	-2.71004	101
64090	KashinaA-20-L146-571-4hr-QEP.103616.103616.3.1.dta	103616	1975.1	3	0.0030523	PGK	APELLIYAASTLQSGVPSR	FSG	1975.09	0.01131	8.02561	0.128688	2,Pro->Val[P];	3	sp|A0A087WSZ0|KVD08_HUMAN/tr|A0A0G2JQJ0|A0A0G2JQJ0_HUMAN/	64,K,F/64,K,F/	1|0|	target	0	-0.099748	100
64091	KashinaA-20-L146-571-4hr-QEP.117903.117903.3.1.dta	117903	2601.34	3	0.0030523	QDR	GTHVDLGLASANVDFAFSLYKQSPR	WSI	2601.34	0.0009	8.24872	0.128695	20,Tyr->Ala[Y];	3	sp|P01011-3|AACT_HUMAN/	41,R,W/	1|0|	target	1	1.31913	36
64092	KashinaA-20-L146-571-4hr-QEP.50924.50924.2.2.dta	50924	1079.57	2	0.0030523	LEK	NYNLVESLK	LMG	1079.57	-0.003632	4.69444	0.128702		3	sp|P05546|HEP2_HUMAN/	401,K,L/	1|	target	0	2.66932	65
64093	KashinaA-20-L146-571-4hr-QEP.68035.68035.3.0.dta	68035	2085.05	3	0.0030523	QPK	ANPTVTLFPPSSEELQANK	ATL	2085.05	0.00203	8.48289	0.12872	0,Acetyl[AnyN-term];	3	sp|B9A064|IGLL5_HUMAN/sp|P0CG04|IGLC1_HUMAN/tr|A0A0B4J231|A0A0B4J231_HUMAN/tr|A0A5H1ZRQ4|A0A5H1ZRQ4_HUMAN/	112,K,A/4,K,A/113,K,A/4,K,A/	1|0|	target	0	1.86193	36
64094	KashinaA-20-L146-571-4hr-QEP.18468.18468.2.0.dta	18468	1036.55	2	0.0030523	FQK	RLDGSVDFK	KNW	1036.54	0.003245	6.85346	0.128722		3	sp|P02679|FIBG_HUMAN/sp|P02679-2|FIBG_HUMAN/tr|C9JEU5|C9JEU5_HUMAN/tr|C9JC84|C9JC84_HUMAN/	222,K,K/222,K,K/230,K,K/230,K,K/	1|	target	1	1.14463	68
64095	KashinaA-20-L146-571-4hr-QEP.21062.21062.2.1.dta	21062	799.489	2	0.0030523	LSK	VLEPTLK	SLG	799.492	-0.003115	6.03254	0.128743		3	sp|P02774|VTDB_HUMAN/sp|P02774-2|VTDB_HUMAN/sp|P02774-3|VTDB_HUMAN/tr|D6RF35|D6RF35_HUMAN/	363,K,S/241,K,S/382,K,S/363,K,S/	1|	target	0	-4.03537	64
64096	KashinaA-20-L146-571-4hr-QEP.57186.57186.2.0.dta	57186	862.503	2	0.0030523	AYR	GLFIIDGK	GVL	862.503	-1.1e-05	5.68563	0.128745		3	sp|P32119|PRDX2_HUMAN/	127,R,G/	1|	target	0	0.303661	0
64097	KashinaA-20-L146-571-4hr-QEP.87480.87480.2.2.dta	87480	1957.92	2	0.0030523	VMF	SVVDENFSWYLEDNIK	TYC	1957.92	-0.002024	7.02841	0.128782		1	sp|P00450|CERU_HUMAN/tr|H7C5R1|H7C5R1_HUMAN/tr|E9PFZ2|E9PFZ2_HUMAN/	221,F,T/4,F,T/221,F,T/	1|	target	0	2.65662	4
64098	KashinaA-20-L146-571-4hr-QEP.119580.119580.3.2.dta	119580	3262.66	3	0.0030523	SPR	DQFNLIVFSTEATQWRPSLVPASAENVNK	ARS	3262.64	0.022268	8.09438	0.128784	26,Deamidated[N];	3	sp|Q14624|ITIH4_HUMAN/sp|Q14624-2|ITIH4_HUMAN/sp|Q14624-3|ITIH4_HUMAN/sp|Q14624-4|ITIH4_HUMAN/tr|B7ZKJ8|B7ZKJ8_HUMAN/tr|H7C0L5|H7C0L5_HUMAN/	307,R,A/307,R,A/307,R,A/307,R,A/307,R,A/165,R,A/	1|0|	target	1	4.27439	100
64099	KashinaA-20-L146-571-4hr-QEP.14772.14772.2.0.dta	14772	841.518	2	0.0030523	GTK	VTVLGQPK	ANP	841.514	0.004168	7.08101	0.128787		3	sp|B9A064|IGLL5_HUMAN/tr|A0A0B4J231|A0A0B4J231_HUMAN/	104,K,A/105,K,A/	1|	target	0	2.24596	68
64100	KashinaA-20-L146-571-4hr-QEP.54656.54656.3.1.dta	54656	1848.85	3	0.0030523	MGR	AYWDIMISNHQNSNR	YLY	1848.84	0.001203	7.15933	0.128798		3	sp|P35542|SAA4_HUMAN/tr|A0A096LPE2|A0A096LPE2_HUMAN/	37,R,Y/115,R,Y/	1|	target	0	-0.678597	4
64101	KashinaA-20-L146-571-4hr-QEP.133073.133073.3.0.dta	133073	2873.33	3	0.0030523	EIK	TDLSFGSQIEFSCSEGFFLIGSTTSR	CEV	2873.33	0.002473	4.3544	0.128801	13,Carbamidomethyl[C];	3	sp|P04003|C4BPA_HUMAN/	127,K,C/	1|0|	target	0	-0.96371	37
64102	KashinaA-20-L146-571-4hr-QEP.83272.83272.2.2.dta	83272	1627.94	2	0.0030523	SAR	PVAFSVVPTAAAAVSLK	VVA	1627.94	-0.001929	7.1322	0.128805		3	sp|P0C0L4|CO4A_HUMAN/sp|P0C0L4-2|CO4A_HUMAN/tr|A0A0G2JL54|A0A0G2JL54_HUMAN/tr|A0A140TA29|A0A140TA29_HUMAN/tr|A0A140TA49|A0A140TA49_HUMAN/tr|A0A140TA32|A0A140TA32_HUMAN/tr|A0A140TA44|A0A140TA44_HUMAN/tr|A0A0G2JPR0|A0A0G2JPR0_HUMAN/	895,R,V/895,R,V/895,R,V/895,R,V/895,R,V/895,R,V/895,R,V/895,R,V/	1|	target	0	1.65336	4
64103	KashinaA-20-L146-571-4hr-QEP.66979.66979.2.2.dta	66979	1197.6	2	0.0030523	GIS	NYLAWFQQK	PGK	1197.61	-0.000825	7.70677	0.128814		1	sp|P04430|KV116_HUMAN/sp|A0A075B6S4|KVD17_HUMAN/	52,S,P/52,S,P/	1|	target	0	-1.21139	0
64104	KashinaA-20-L146-571-4hr-QEP.102787.102787.2.0.dta	102787	1462.74	2	0.0030523	TKR	SLSGTAFGGFLMFK	T__	1462.74	0.001285	6.82339	0.128863		3	sp|Q9H8L6|MMRN2_HUMAN/	934,R,T/	1|	target	0	-3.77882	4
64105	KashinaA-20-L146-571-4hr-QEP.98103.98103.3.1.dta	98103	2593.13	3	0.0030523	PER	DLCGCYSVSSVLPGCAEPWNHGK	TFT	2593.13	0.001313	8.92226	0.12891	3,Carbamidomethyl[C];5,Carbamidomethyl[C];15,Carbamidomethyl[C];	3	sp|P01876|IGHA1_HUMAN/tr|A0A286YEY1|A0A286YEY1_HUMAN/	177,R,T/177,R,T/	1|0|0|0|	target	0	1.5712	40
64106	KashinaA-20-L146-571-4hr-QEP.126919.126919.2.0.dta	126919	1818.92	2	0.0030523	ASR	QEPSQGTTTFAVTSILR	VAA	1818.92	-0.005768	8.38067	0.128915	0,Gln->pyro-Glu[AnyN-termQ];	3	sp|P01876|IGHA1_HUMAN/tr|A0A286YEY1|A0A286YEY1_HUMAN/tr|A0A0G2JMB2|A0A0G2JMB2_HUMAN/	282,R,V/282,R,V/269,R,V/	1|0|	target	0	-0.314003	100
64107	KashinaA-20-L146-571-4hr-QEP.31543.31543.4.0.dta	31543	1872	4	0.0030523	APK	LLIYDNNKRPSGIPDR	FSG	1872	0.0011	9.17568	0.128918	7,Deamidated[N];	3	sp|P01701|LV151_HUMAN/	65,K,F/	1|0|	target	2	1.8567	36
64108	KashinaA-20-L146-571-4hr-QEP.14705.14705.3.0.dta	14705	1751.83	3	0.0030523	KVK	AHYGGFTVQNEANK	YQI	1751.82	0.001634	7.02713	0.128931	0,Unknown_216[AnyN-term];	3	sp|P02675|FIBB_HUMAN/tr|D6REL8|D6REL8_HUMAN/	353,K,Y/134,K,Y/	1|0|	target	0	0.6202	37
64109	KashinaA-20-L146-571-4hr-QEP.100886.100886.3.1.dta	100886	1652.92	3	0.0030523	NAK	ITFELVYEELLKR	RLG	1652.93	-0.002844	6.94831	0.128939		3	sp|Q14624|ITIH4_HUMAN/sp|Q14624-2|ITIH4_HUMAN/sp|Q14624-3|ITIH4_HUMAN/sp|Q14624-4|ITIH4_HUMAN/tr|B7ZKJ8|B7ZKJ8_HUMAN/tr|H7C0L5|H7C0L5_HUMAN/	139,K,R/139,K,R/139,K,R/139,K,R/139,K,R/9,K,R/	1|	target	1	-1.17292	4
64110	KashinaA-20-L146-571-4hr-QEP.131330.131330.2.0.dta	131330	3168.46	2	0.0030523	PIR	NSVDELNNNVEAVSQTSSSSFQYMYLLK	DLW	3168.47	-0.005659	6.59534	0.128954	7,Deamidated[N];	3	sp|P02675|FIBB_HUMAN/	124,R,D/	1|0|	target	0	0.698704	36
64111	KashinaA-20-L146-571-4hr-QEP.26377.26377.2.2.dta	26377	1058.64	2	0.0030523	GAR	VVLVAVDK	GVF	1058.63	0.001008	6.87926	0.128961	0,Unknown_216[AnyN-term];	3	sp|P01024|CO3_HUMAN/	592,R,G/	1|0|	target	0	-1.45345	33
64112	KashinaA-20-L146-571-4hr-QEP.50834.50834.2.0.dta	50834	818.443	2	0.0030523	___	FYTFLK	LQA	818.445	-0.001812	6.23647	0.128964		3	REV_sp|O75712|CXB3_HUMAN/sp|P22352|GPX3_HUMAN/tr|A0A087X1J7|A0A087X1J7_HUMAN/tr|H0YBE4|H0YBE4_HUMAN/	80,M,K/147,K,N/146,K,N/45,K,G/	1|	target	0	-3.04596	0
64113	KashinaA-20-L146-571-4hr-QEP.48890.48890.2.1.dta	48890	1640.67	2	0.0030523	HCR	FDEFFSEGCAPGSK	KDS	1640.66	0.010543	9.48752	0.128965	9,ethylsulfonylethyl[C](BEMAD_C[C]);	3	sp|P02787|TRFE_HUMAN/tr|H7C5E8|H7C5E8_HUMAN/	494,R,K/51,R,K/	1|0|	target	0	5.64968	100
64114	KashinaA-20-L146-571-4hr-QEP.37560.37560.2.1.dta	37560	1816.93	2	0.0030523	QCQ	VQLVESGGGVVQPGGSLR	LSC	1816.93	-0.004287	11.322	0.12898	6,Methylphosphonate[S];	1	tr|A0A0J9YY99|A0A0J9YY99_HUMAN/	20,Q,L/	1|0|	target	0	-5.19031	36
64115	KashinaA-20-L146-571-4hr-QEP.80723.80723.2.1.dta	80723	1345.65	2	0.0030523	FDK	SCAVAEYGVYVK	VTS	1345.65	2e-05	8.82257	0.129021	2,Carbamidomethyl[C];	3	sp|P00738|HPT_HUMAN/sp|P00738-2|HPT_HUMAN/sp|P00739|HPTR_HUMAN/sp|P00739-2|HPTR_HUMAN/tr|A0A087WU08|A0A087WU08_HUMAN/tr|J3QLC9|J3QLC9_HUMAN/tr|A0A0C4DGL8|A0A0C4DGL8_HUMAN/tr|A0A0A0MRD9|A0A0A0MRD9_HUMAN/tr|J3QR68|J3QR68_HUMAN/tr|H0Y300|H0Y300_HUMAN/	379,K,V/320,K,V/321,K,V/358,K,V/254,K,V/338,K,V/320,K,V/254,K,V/377,K,V/415,K,V/	1|0|	target	0	0.425236	40
64116	KashinaA-20-L146-571-4hr-QEP.122964.122964.2.0.dta	122964	2144.87	2	0.0030523	DND	KFEGNCAEQDGSGWWMNK	CHA	2144.88	-0.014321	6.98939	0.129025	5,Deamidated[N];6,Carbamidomethyl[C];	1	sp|P02679|FIBG_HUMAN/sp|P02679-2|FIBG_HUMAN/tr|C9JEU5|C9JEU5_HUMAN/tr|C9JC84|C9JC84_HUMAN/	346,D,C/346,D,C/354,D,C/354,D,C/	1|0|0|	target	1	3.88471	101
64117	KashinaA-20-L146-571-4hr-QEP.68659.68659.2.2.dta	68659	1222.65	2	0.0030523	KPF	VFLMIEQNTK	SPL	1222.65	0.000429	8.25658	0.129045		1	sp|P01009|A1AT_HUMAN/tr|A0A024R6I7|A0A024R6I7_HUMAN/	394,F,S/394,F,S/	1|	target	0	-1.98907	4
64118	KashinaA-20-L146-571-4hr-QEP.11315.11315.2.0.dta	11315	1070.6	2	0.0030523	TEF	QKPICLPSK	GDT	1070.6	0.001114	7.64152	0.129061	5,Carbamidomethyl[C];	1	sp|P03952|KLKB1_HUMAN/tr|H0YAC1|H0YAC1_HUMAN/tr|E9PBC5|E9PBC5_HUMAN/	498,F,G/546,F,G/460,F,G/	1|0|	target	1	2.08988	32
64119	KashinaA-20-L146-571-4hr-QEP.119112.119112.4.0.dta	119112	3717.78	4	0.0030523	FPR	TPGIWLLHCHVTDHIHAGMETTYTVLQNEDTK	SG_	3717.78	-0.002553	4.86357	0.129064	9,Carbamidomethyl[C];	3	sp|P00450|CERU_HUMAN/	1031,R,S/	1|0|	target	0	3.02715	36
64120	KashinaA-20-L146-571-4hr-QEP.5119.5119.2.1.dta	5119	1308.53	2	0.0030523	IMK	TMQENSTPRED	___	1308.54	-0.002524	6.70094	0.129076	5,Deamidated[N];	3	sp|P09871|C1S_HUMAN/tr|F8WCZ6|F8WCZ6_HUMAN/tr|A0A087X232|A0A087X232_HUMAN/	677,K,-/510,K,-/671,K,-/	1|0|	target	1	-1.07987	36
64121	KashinaA-20-L146-571-4hr-QEP.78998.78998.2.4.dta	78998	1668.72	2	0.0030523	NGR	YYWGGQYTWDMAK	HGT	1668.72	0.000893	6.93485	0.129084		3	sp|P02675|FIBB_HUMAN/tr|D6REL8|D6REL8_HUMAN/	445,R,H/226,R,H/	1|	target	0	-1.56756	4
64122	KashinaA-20-L146-571-4hr-QEP.33240.33240.2.0.dta	33240	839.454	2	0.0030523	CPR	IHLMAGR	VPQ	839.456	-0.001371	6.40352	0.129106	0,Acetyl[AnyN-term];	3	sp|Q5T013|HYI_HUMAN/sp|Q5T013-2|HYI_HUMAN/sp|Q5T013-3|HYI_HUMAN/sp|Q5T013-4|HYI_HUMAN/sp|P02790|HEMO_HUMAN/tr|J9JIE9|J9JIE9_HUMAN/tr|F6UJY9|F6UJY9_HUMAN/tr|H0YB18|H0YB18_HUMAN/tr|F6UJY1|F6UJY1_HUMAN/tr|A0A0A0MTR5|A0A0A0MTR5_HUMAN/tr|H0YB70|H0YB70_HUMAN/tr|E7EWH8|E7EWH8_HUMAN/	104,R,V/31,R,V/104,R,V/31,R,V/371,R,R/65,R,V/70,R,V/28,R,V/129,M,V/129,M,V/23,R,V/104,R,V/	1|0|	target	0	0.213593	32
64123	KashinaA-20-L146-571-4hr-QEP.40102.40102.2.0.dta	40102	860.487	2	0.0030523	GAK	LQPLDFK	ENA	860.488	-0.000627	5.10596	0.129107		3	sp|P01008|ANT3_HUMAN/	201,K,E/	1|	target	0	0.440319	0
64124	KashinaA-20-L146-571-4hr-QEP.30671.30671.3.0.dta	30671	1270.67	3	0.0030523	INK	LKNSLFEYQK	NNK	1270.67	-0.001897	8.24873	0.12916	3,Deamidated[N];	3	sp|P02671|FIBA_HUMAN/sp|P02671-2|FIBA_HUMAN/tr|A0A087WUA0|A0A087WUA0_HUMAN/	87,K,N/87,K,N/87,K,N/	1|0|	target	1	-2.12007	36
64125	KashinaA-20-L146-571-4hr-QEP.34267.34267.2.0.dta	34267	1395.65	2	0.0030523	NGK	VDAFCGGSIVNEK	WIV	1395.66	-0.002282	7.63026	0.129165	5,Carbamidomethyl[C];	3	sp|P00740|FA9_HUMAN/sp|P00740-2|FA9_HUMAN/	247,K,W/209,K,W/	1|0|	target	0	-2.63745	36
64126	KashinaA-20-L146-571-4hr-QEP.56591.56591.3.0.dta	56591	1236.71	3	0.0030523	HCK	KLSSWVLLMK	YLG	1236.7	0.003918	9.11962	0.129166	5,Dioxidation[W];	3	sp|P01009|A1AT_HUMAN/sp|P01009-2|A1AT_HUMAN/sp|P01009-3|A1AT_HUMAN/tr|A0A0G2JRN3|A0A0G2JRN3_HUMAN/tr|A0A024R6I7|A0A024R6I7_HUMAN/	257,K,Y/257,K,Y/257,K,Y/257,K,Y/257,K,Y/	1|0|	target	1	1.87277	100
64127	KashinaA-20-L146-571-4hr-QEP.4310.4310.2.1.dta	4310	1210.6	2	0.0030523	CQK	WSSTSPHRPR	FSP	1210.61	-0.002958	7.93806	0.129194		3	sp|P00747|PLMN_HUMAN/tr|Q5TEH5|Q5TEH5_HUMAN/tr|A6PVI2|A6PVI2_HUMAN/	126,K,F/126,K,-/143,K,F/	1|	target	1	-0.05928	4
64128	KashinaA-20-L146-571-4hr-QEP.37001.37001.2.0.dta	37001	896.461	2	0.0030523	REK	YLTWASR	QEP	896.462	-0.001885	6.16261	0.129209		3	sp|P01876|IGHA1_HUMAN/sp|P01877|IGHA2_HUMAN/tr|A0A286YEY1|A0A286YEY1_HUMAN/tr|A0A0G2JMB2|A0A0G2JMB2_HUMAN/tr|A0A286YEY5|A0A286YEY5_HUMAN/	275,K,Q/262,K,Q/275,K,Q/262,K,Q/262,K,Q/	1|	target	0	-4.16204	0
64129	KashinaA-20-L146-571-4hr-QEP.57873.57873.3.1.dta	57873	2481.1	3	0.0030523	VAW	HYDEEKIEFEWNTGTNVDTK	KMT	2481.11	-0.005608	9.06938	0.129212	1,His->Tyr[H];	1	sp|P04114|APOB_HUMAN/	1167,W,K/	1|0|	target	1	1.21514	37
64130	KashinaA-20-L146-571-4hr-QEP.63313.63313.2.2.dta	63313	1203.64	2	0.0030523	YVK	VTSIQDWVQK	TIA	1203.64	0.004978	7.46779	0.129214		3	sp|P00738|HPT_HUMAN/sp|P00738-2|HPT_HUMAN/tr|A0A087WU08|A0A087WU08_HUMAN/tr|J3QLC9|J3QLC9_HUMAN/tr|A0A0C4DGL8|A0A0C4DGL8_HUMAN/tr|J3QR68|J3QR68_HUMAN/tr|H0Y300|H0Y300_HUMAN/	391,K,T/332,K,T/266,K,T/350,K,T/332,K,T/389,K,T/427,K,T/	1|	target	0	-2.57311	68
64131	KashinaA-20-L146-571-4hr-QEP.23578.23578.3.0.dta	23578	1699.82	3	0.0030523	SGH	SSYAIAWHQQQPEK	GPR	1699.82	-3e-05	10.9882	0.129218	2,Ser->Asn[S];	1	sp|A0A075B6H9|LV469_HUMAN/	48,H,G/	1|0|	target	0	-1.01864	36
64132	KashinaA-20-L146-571-4hr-QEP.46533.46533.2.0.dta	46533	1968.89	2	0.0030523	RDK	LAACLEGNCAEGLGTNYR	GHV	1968.89	0.000234	6.45889	0.12922	4,Carbamidomethyl[C];9,Carbamidomethyl[C];	3	sp|P00734|THRB_HUMAN/tr|C9JV37|C9JV37_HUMAN/tr|E9PIT3|E9PIT3_HUMAN/	99,K,G/89,K,G/99,K,G/	1|0|0|	target	0	-3.29497	36
64133	KashinaA-20-L146-571-4hr-QEP.23467.23467.5.1.dta	23467	2071.03	5	0.0030523	EYF	VLTAAHCFTVDDKEHSIK	VSV	2071.03	-8.5e-05	6.427	0.129246	7,Carbamidomethyl[C];	1	sp|P00751|CFAB_HUMAN/sp|P00751-2|CFAB_HUMAN/tr|B4E1Z4|B4E1Z4_HUMAN/tr|E7ETN3|E7ETN3_HUMAN/tr|A0A0G2JH38|A0A0G2JH38_HUMAN/	520,F,V/520,F,V/1022,F,V/871,F,V/520,F,V/	1|0|	target	1	-0.016696	36
64134	KashinaA-20-L146-571-4hr-QEP.134619.134619.3.1.dta	134619	2710.28	3	0.0030523	IDR	EFVVMFSVVDENFSWYLEDNIK	TYC	2710.27	0.005285	7.64224	0.12925		3	sp|P00450|CERU_HUMAN/tr|E9PFZ2|E9PFZ2_HUMAN/	215,R,T/215,R,T/	1|	target	0	0.002625	4
64135	KashinaA-20-L146-571-4hr-QEP.19599.19599.2.1.dta	19599	1210.56	2	0.0030523	EAF	TVNFGDTEEAK	KQI	1210.56	0.000709	9.1455	0.129253		1	sp|P01009|A1AT_HUMAN/sp|P01009-2|A1AT_HUMAN/sp|P01009-3|A1AT_HUMAN/tr|A0A0G2JRN3|A0A0G2JRN3_HUMAN/tr|G3V2B9|G3V2B9_HUMAN/tr|A0A024R6I7|A0A024R6I7_HUMAN/	167,F,K/167,F,K/167,F,K/167,F,K/81,F,K/167,F,K/	1|	target	0	0.17689	4
64136	KashinaA-20-L146-571-4hr-QEP.68318.68318.3.2.dta	68318	1803.96	3	0.0030523	EGK	LQHLENELTHDIITK	FLE	1803.96	-0.00138	8.3555	0.129278		3	sp|P01009|A1AT_HUMAN/sp|P01009-2|A1AT_HUMAN/sp|P01009-3|A1AT_HUMAN/tr|A0A0G2JRN3|A0A0G2JRN3_HUMAN/tr|A0A024R6I7|A0A024R6I7_HUMAN/	283,K,F/283,K,F/283,K,F/283,K,F/283,K,F/	1|	target	0	-2.04535	8
64137	KashinaA-20-L146-571-4hr-QEP.34341.34341.2.1.dta	34341	1169.59	2	0.0030523	YYK	LSGEAYGFVAR	IDG	1169.59	-0.002584	5.56925	0.129309		3	sp|P04275|VWF_HUMAN/sp|P04275-2|VWF_HUMAN/	128,K,I/165,K,I/	1|	target	0	-1.50982	4
64138	KashinaA-20-L146-571-4hr-QEP.94497.94497.2.4.dta	94497	2058.11	2	0.0030523	HQT	VLELTETGVEAAAASAISVAR	TLL	2058.11	0.001724	5.57516	0.129312		1	sp|P05155|IC1_HUMAN/sp|P05155-2|IC1_HUMAN/sp|P05155-3|IC1_HUMAN/tr|E9PGN7|E9PGN7_HUMAN/tr|H9KV48|H9KV48_HUMAN/	445,T,T/393,T,T/450,T,T/488,T,T/408,T,T/	1|	target	0	-1.05804	5
64139	KashinaA-20-L146-571-4hr-QEP.110658.110658.3.0.dta	110658	3425.61	3	0.0030523	DPV	KMGPTVSPICLPGTSSDYNLMDGDLGLISGWGR	TEK	3425.62	-0.0067	11.1029	0.12933	9,Xle->Thr[I];	1	sp|P09871|C1S_HUMAN/tr|F8WCZ6|F8WCZ6_HUMAN/tr|A0A087X232|A0A087X232_HUMAN/	539,V,T/372,V,T/533,V,T/	1|0|	target	1	-0.031371	37
64140	KashinaA-20-L146-571-4hr-QEP.120404.120404.2.4.dta	120404	1668.71	2	0.0030523	NGR	YYWGGQYTWDMAK	HGT	1668.72	-0.002692	7.31479	0.129353		3	sp|P02675|FIBB_HUMAN/tr|D6REL8|D6REL8_HUMAN/	445,R,H/226,R,H/	1|	target	0	2.43095	4
64141	KashinaA-20-L146-571-4hr-QEP.130125.130125.2.2.dta	130125	1215.73	2	0.0030523	AVK	ITLLSALVETR	TIV	1215.73	0.000748	5.70482	0.129415		3	sp|P01011|AACT_HUMAN/tr|G3V3A0|G3V3A0_HUMAN/	379,K,T/161,K,T/	1|	target	0	-3.65909	4
64142	KashinaA-20-L146-571-4hr-QEP.122317.122317.5.0.dta	122317	5502.54	5	0.0030523	LTK	APVDLLGVAHNNLMAMAQETGDNLYWGSVTGSQSNAVSPTPAPRNPSDPM	PQA	5502.54	0.003373	12.2011	0.129428	20,Hex(2)[T];	2	sp|P0C0L4|CO4A_HUMAN/sp|P0C0L4-2|CO4A_HUMAN/tr|A0A140TA49|A0A140TA49_HUMAN/tr|A0A140TA32|A0A140TA32_HUMAN/tr|A0A140TA44|A0A140TA44_HUMAN/tr|A0A0G2JPR0|A0A0G2JPR0_HUMAN/	1204,K,P/1204,K,P/1204,K,P/1204,K,P/1204,K,P/1204,K,P/	1|0|	target	1	-0.192271	36
64143	KashinaA-20-L146-571-4hr-QEP.12797.12797.4.1.dta	12797	3131.47	4	0.0030523	EAK	VQWKVDNALQSGNSQESVTEQDSK	DST	3131.48	-0.005512	8.47275	0.129453	4,betaFNA[K];	3	sp|P01834|IGKC_HUMAN/tr|A0A5H1ZRQ3|A0A5H1ZRQ3_HUMAN/	38,K,D/38,K,D/	1|0|	target	1	1.6504	37
64144	KashinaA-20-L146-571-4hr-QEP.60111.60111.2.4.dta	60111	1359.68	2	0.0030523	GKR	HEDTLTLFPMR	GES	1359.67	0.007595	7.98585	0.129471		3	sp|P12259|FA5_HUMAN/tr|A0A0A0MRJ7|A0A0A0MRJ7_HUMAN/	636,R,G/641,R,G/	1|	target	0	-0.372791	68
64145	KashinaA-20-L146-571-4hr-QEP.90658.90658.2.2.dta	90658	1967	2	0.0030523	EVK	FNKPFVFLMIEQNTK	SPL	1967.01	-0.013157	7.30915	0.129484	3,Xlink_BuUrBu[111][K](Nmethylmaleimide[K]);	3	sp|P01009|A1AT_HUMAN/tr|A0A024R6I7|A0A024R6I7_HUMAN/	389,K,S/389,K,S/	1|0|	target	1	-0.573677	101
64146	KashinaA-20-L146-571-4hr-QEP.24533.24533.2.2.dta	24533	1028.58	2	0.0030523	GMK	TLEAQLTPR	VVE	1028.57	0.002388	7.67145	0.129558		3	sp|P05546|HEP2_HUMAN/	367,K,V/	1|	target	0	0.686195	4
64147	KashinaA-20-L146-571-4hr-QEP.120154.120154.3.1.dta	120154	1899.88	3	0.0030523	CEK	FSGQLNSHGCFYQQVK	TKV	1899.88	0.000706	8.53358	0.129573	10,Carbamidomethyl[C];	3	sp|P01023|A2MG_HUMAN/	289,K,T/	1|0|	target	0	-1.08866	40
64148	KashinaA-20-L146-571-4hr-QEP.100942.100942.2.0.dta	100942	1707.8	2	0.0030523	LTR	MGPTELLIEMEDWK	GDK	1707.8	0.000358	7.45953	0.129627	1,Oxidation[M];	3	sp|P02675|FIBB_HUMAN/tr|D6REL8|D6REL8_HUMAN/	334,R,G/115,R,G/	1|0|	target	0	-0.728821	36
64149	KashinaA-20-L146-571-4hr-QEP.22511.22511.2.1.dta	22511	1094.63	2	0.0030523	GAR	NLAVSQVVHK	AVL	1094.63	-8.6e-05	7.118	0.129627		3	sp|P01011|AACT_HUMAN/tr|G3V3A0|G3V3A0_HUMAN/	350,R,A/132,R,A/	1|	target	0	-0.086405	4
64150	KashinaA-20-L146-571-4hr-QEP.36695.36695.2.1.dta	36695	994.516	2	0.0030523	PNK	TEDTIFLR	EYQ	994.52	-0.004731	5.90395	0.129636		3	sp|P19652|A1AG2_HUMAN/sp|P02763|A1AG1_HUMAN/	73,K,E/73,K,E/	1|	target	0	-2.4688	64
64151	KashinaA-20-L146-571-4hr-QEP.27500.27500.2.1.dta	27500	940.483	2	0.0030523	SGK	SAVQGPPER	DLC	940.485	-0.001785	6.44085	0.129644		3	sp|P01876|IGHA1_HUMAN/sp|P01877|IGHA2_HUMAN/tr|A0A286YEY1|A0A286YEY1_HUMAN/tr|A0A0G2JMB2|A0A0G2JMB2_HUMAN/tr|A0A286YEY5|A0A286YEY5_HUMAN/	168,K,D/155,K,D/168,K,D/155,K,D/155,K,D/	1|	target	0	-1.31702	4
64152	KashinaA-20-L146-571-4hr-QEP.25130.25130.2.0.dta	25130	1464.71	2	0.0030523	EPL	SVTWSESGQGVTAR	NFP	1464.71	0.003037	8.67495	0.129673		1	sp|P01876|IGHA1_HUMAN/tr|A0A286YEY1|A0A286YEY1_HUMAN/	37,L,N/37,L,N/	1|	target	0	0.411639	4
64153	KashinaA-20-L146-571-4hr-QEP.7399.7399.2.1.dta	7399	1620.75	2	0.0030523	SHR	SYSCQVTHEGSTVEK	TVA	1620.75	-0.00218	6.20574	0.129734	4,Cys->Dha[C];	3	sp|P0DOY2|IGLC2_HUMAN/sp|P0CF74|IGLC6_HUMAN/sp|B9A064|IGLL5_HUMAN/sp|P0DOY3|IGLC3_HUMAN/sp|P0CG04|IGLC1_HUMAN/tr|A0A0B4J231|A0A0B4J231_HUMAN/tr|A0A5H1ZRQ4|A0A5H1ZRQ4_HUMAN/	83,R,T/83,R,T/191,R,T/83,K,T/83,R,T/192,R,T/83,R,T/	1|0|	target	0	-1.86542	36
64154	KashinaA-20-L146-571-4hr-QEP.89898.89898.3.0.dta	89898	2807.34	3	0.0030523	TPK	YFKPGMPFDLMVFVTNPDGSPAYR	VPV	2807.32	0.023945	7.00457	0.129739	0,Acetyl[AnyN-term];11,Oxidation[M];	3	sp|P01024|CO3_HUMAN/	362,K,V/	1|0|0|	target	1	-3.93098	101
64155	KashinaA-20-L146-571-4hr-QEP.28045.28045.2.1.dta	28045	820.458	2	0.0030523	TAF	AMLSLGTK	ADT	820.46	-0.001873	7.48117	0.12974		1	sp|P01009|A1AT_HUMAN/sp|P01009-2|A1AT_HUMAN/sp|P01009-3|A1AT_HUMAN/tr|A0A0B4J278|A0A0B4J278_HUMAN/tr|A0A0G2JPK4|A0A0G2JPK4_HUMAN/tr|A0A0G2JRN3|A0A0G2JRN3_HUMAN/tr|A0A0U1RQB8|A0A0U1RQB8_HUMAN/tr|G3V387|G3V387_HUMAN/tr|A0A024R6I7|A0A024R6I7_HUMAN/tr|G3V544|G3V544_HUMAN/	85,F,A/85,F,A/85,F,A/85,F,A/88,F,A/85,F,A/88,F,A/85,F,A/85,F,A/85,F,A/	1|	target	0	-2.5769	0
64156	KashinaA-20-L146-571-4hr-QEP.12355.12355.2.0.dta	12355	845.427	2	0.0030523	VVR	WLNEQR	YYG	845.426	0.000485	6.4563	0.129759		3	sp|P01024|CO3_HUMAN/	1254,R,Y/	1|	target	0	-0.305899	0
64157	KashinaA-20-L146-571-4hr-QEP.95013.95013.3.0.dta	95013	2676.42	3	0.0030523	DLR	QGLLPVLESFKVSFLSALEEYTK	KLN	2676.39	0.021785	7.67329	0.129831	9,Methylphosphonate[S];	3	sp|P02647|APOA1_HUMAN/tr|F8W696|F8W696_HUMAN/	239,R,K/217,R,K/	1|0|	target	1	0.642525	100
64158	KashinaA-20-L146-571-4hr-QEP.79262.79262.2.1.dta	79262	1642.75	2	0.0030523	LIK	QNCELFEQLGEYK	FQN	1642.74	0.012204	6.30815	0.129872	0,Acetyl[AnyN-term];	3	sp|P02768|ALBU_HUMAN/sp|P02768-2|ALBU_HUMAN/sp|P02768-3|ALBU_HUMAN/tr|D6RHD5|D6RHD5_HUMAN/tr|A0A087WWT3|A0A087WWT3_HUMAN/tr|H0YA55|H0YA55_HUMAN/tr|B7WNR0|B7WNR0_HUMAN/tr|A0A0C4DGB6|A0A0C4DGB6_HUMAN/tr|C9JKR2|C9JKR2_HUMAN/	413,K,F/221,K,F/200,K,F/263,K,F/200,K,F/258,K,F/298,K,F/413,K,F/221,K,F/	1|0|	target	0	0.158475	101
64159	KashinaA-20-L146-571-4hr-QEP.33788.33788.2.0.dta	33788	820.461	2	0.0030523	TAF	AMLSLGTK	ADT	820.46	0.001323	7.14239	0.129879		1	sp|P01009|A1AT_HUMAN/sp|P01009-2|A1AT_HUMAN/sp|P01009-3|A1AT_HUMAN/tr|A0A0B4J278|A0A0B4J278_HUMAN/tr|A0A0G2JPK4|A0A0G2JPK4_HUMAN/tr|A0A0G2JRN3|A0A0G2JRN3_HUMAN/tr|A0A0U1RQB8|A0A0U1RQB8_HUMAN/tr|G3V387|G3V387_HUMAN/tr|A0A024R6I7|A0A024R6I7_HUMAN/tr|G3V544|G3V544_HUMAN/	85,F,A/85,F,A/85,F,A/85,F,A/88,F,A/85,F,A/88,F,A/85,F,A/85,F,A/85,F,A/	1|	target	0	1.71387	0
64160	KashinaA-20-L146-571-4hr-QEP.12868.12868.4.0.dta	12868	1653.76	4	0.0030523	NTK	ESSSHHPGIAEFPSR	GKS	1653.76	0.001596	8.9968	0.12988	7,Oxidation[P];	3	sp|P02671|FIBA_HUMAN/sp|P02671-2|FIBA_HUMAN/	558,K,G/558,K,G/	1|0|	target	0	-0.710324	36
64161	KashinaA-20-L146-571-4hr-QEP.104267.104267.2.0.dta	104267	1100.63	2	0.0030523	DMK	RLEVDIDIK	IRS	1100.63	-2e-06	7.04279	0.129882		3	sp|P02671|FIBA_HUMAN/sp|P02671-2|FIBA_HUMAN/tr|A0A087WUA0|A0A087WUA0_HUMAN/	167,K,I/167,K,I/167,K,I/	1|	target	1	0.250345	4
64162	KashinaA-20-L146-571-4hr-QEP.45388.45388.2.0.dta	45388	946.5	2	0.0030523	SLK	DIIDPAFR	ASW	946.499	0.00076	5.73982	0.129899		3	sp|Q01459|DIAC_HUMAN/	111,K,A/	1|	target	0	-0.533979	0
64163	KashinaA-20-L146-571-4hr-QEP.108831.108831.2.1.dta	108831	1668.72	2	0.0030523	NGR	YYWGGQYTWDMAK	HGT	1668.72	0.003805	7.42389	0.129915		3	sp|P02675|FIBB_HUMAN/tr|D6REL8|D6REL8_HUMAN/	445,R,H/226,R,H/	1|	target	0	1.06841	4
64164	KashinaA-20-L146-571-4hr-QEP.90673.90673.2.2.dta	90673	1668.71	2	0.0030523	NGR	YYWGGQYTWDMAK	HGT	1668.72	-0.002817	5.72454	0.129932		3	sp|P02675|FIBB_HUMAN/tr|D6REL8|D6REL8_HUMAN/	445,R,H/226,R,H/	1|	target	0	1.37377	4
64165	KashinaA-20-L146-571-4hr-QEP.17950.17950.4.5.dta	17950	1674.83	4	0.0030523	EYK	DCHLAQVPSHTVVAR	SMG	1674.84	-0.010592	6.46391	0.130038	0,Acetyl[AnyN-term];	3	sp|P02787|TRFE_HUMAN/	258,K,S/	1|0|	target	0	0.957694	101
64166	KashinaA-20-L146-571-4hr-QEP.33258.33258.2.0.dta	33258	993.575	2	0.0030523	APR	LLIYGASTR	ATG	993.573	0.002223	6.23311	0.130079		3	sp|A0A0C4DH55|KVD07_HUMAN/sp|A0A075B6H7|KV37_HUMAN/sp|P01624|KV315_HUMAN/tr|A0A0C4DH90|A0A0C4DH90_HUMAN/	69,R,A/66,R,A/65,R,A/66,R,A/	1|	target	0	0.311399	4
64167	KashinaA-20-L146-571-4hr-QEP.25958.25958.2.0.dta	25958	1012.5	2	0.0030523	YEK	YLGEEYVK	AVG	1012.5	0.002338	9.43877	0.130128	6,Thiazolidine[Y];	3	sp|P02787|TRFE_HUMAN/	668,K,A/	1|0|	target	0	-0.310514	32
64168	KashinaA-20-L146-571-4hr-QEP.61648.61648.3.2.dta	61648	1941.03	3	0.0030523	DTT	GEIVLTQSPGTLSLSPGER	ATL	1941.03	-0.00253	8.96063	0.130147		1	sp|P01619|KV320_HUMAN/	19,T,A/	1|	target	0	1.12801	4
64169	KashinaA-20-L146-571-4hr-QEP.85474.85474.2.2.dta	85474	1199.7	2	0.0030523	AVK	ITLLSALVETR	TIV	1199.7	-0.001489	6.79646	0.130162	1,Xle->Pro[I];	3	sp|P01011|AACT_HUMAN/tr|G3V3A0|G3V3A0_HUMAN/	379,K,T/161,K,T/	1|0|	target	0	0.602528	32
64170	KashinaA-20-L146-571-4hr-QEP.25925.25925.2.1.dta	25925	1511.77	2	0.0030523	TGK	AAQVTIQSSGTFSSK	FQV	1511.77	0.001084	7.77501	0.130164		3	sp|P01023|A2MG_HUMAN/	1274,K,F/	1|	target	0	2.78705	4
64171	KashinaA-20-L146-571-4hr-QEP.12310.12310.2.2.dta	12310	815.438	2	0.0030523	STK	QGGLTPSR	LKE	815.437	0.001036	6.83876	0.130201		3	sp|Q8NEY1|NAV1_HUMAN/sp|Q8NEY1-2|NAV1_HUMAN/sp|Q8NEY1-3|NAV1_HUMAN/sp|Q8NEY1-4|NAV1_HUMAN/sp|Q8NEY1-5|NAV1_HUMAN/sp|Q8NEY1-6|NAV1_HUMAN/sp|Q8NEY1-7|NAV1_HUMAN/tr|H0Y6F6|H0Y6F6_HUMAN/tr|A0A0A0MRJ3|A0A0A0MRJ3_HUMAN/	706,K,L/706,K,L/706,K,L/706,K,L/315,K,L/706,K,L/706,K,L/264,K,L/719,K,L/	1|	target	0	1.83283	4
64172	KashinaA-20-L146-571-4hr-QEP.26439.26439.3.1.dta	26439	1520.66	3	0.0030523	LEK	YKEENDDFASFR	VDR	1520.67	-0.00129	7.76302	0.130241		3	sp|P04196|HRG_HUMAN/	164,K,V/	1|	target	1	-2.22261	4
64173	KashinaA-20-L146-571-4hr-QEP.135259.135259.3.0.dta	135259	2099.96	3	0.0030523	VKK	LYHSEAFTVNFGDTEEAK	KQI	2099.96	-0.00049	8.05096	0.130244	0,Acetyl[AnyN-term];	3	sp|P01009|A1AT_HUMAN/sp|P01009-2|A1AT_HUMAN/sp|P01009-3|A1AT_HUMAN/tr|A0A0G2JRN3|A0A0G2JRN3_HUMAN/tr|G3V2B9|G3V2B9_HUMAN/tr|A0A024R6I7|A0A024R6I7_HUMAN/	160,K,K/160,K,K/160,K,K/160,K,K/74,K,K/160,K,K/	1|0|	target	0	-0.526799	36
64174	KashinaA-20-L146-571-4hr-QEP.14785.14785.2.0.dta	14785	809.443	2	0.0030523	NDR	LASYLDK	VRA	809.44	0.003003	5.90766	0.13026		3	sp|Q04695|K1C17_HUMAN/sp|P08779|K1C16_HUMAN/sp|P19012|K1C15_HUMAN/sp|P02533|K1C14_HUMAN/sp|P08727|K1C19_HUMAN/sp|Q99456|K1C12_HUMAN/sp|P35527|K1C9_HUMAN/REV_sp|O75844|FACE1_HUMAN/sp|P13645|K1C10_HUMAN/tr|K7EPJ9|K7EPJ9_HUMAN/tr|A0A3B3ITG2|A0A3B3ITG2_HUMAN/tr|C9JM50|C9JM50_HUMAN/	94,R,V/127,R,V/115,R,V/125,R,V/90,R,V/135,R,V/163,R,V/40,I,A/156,R,V/79,R,V/99,R,V/90,R,V/	1|	target	0	2.28316	64
64175	KashinaA-20-L146-571-4hr-QEP.43696.43696.2.0.dta	43696	1032.57	2	0.0030523	SMK	IRPFFPQQ	___	1032.56	0.006242	7.69331	0.130272		3	sp|P02675|FIBB_HUMAN/tr|D6REL8|D6REL8_HUMAN/	483,K,-/264,K,-/	1|	target	1	2.65181	68
64176	KashinaA-20-L146-571-4hr-QEP.24001.24001.3.0.dta	24001	2111	3	0.0030523	IQL	TYNPDESSKPNMIDAATLK	SRK	2111	0.005577	11.385	0.130274	12,Oxidation[M];	1	sp|P02679|FIBG_HUMAN/sp|P02679-2|FIBG_HUMAN/tr|C9JEU5|C9JEU5_HUMAN/tr|C9JC84|C9JC84_HUMAN/	92,L,S/92,L,S/92,L,S/92,L,S/	1|0|	target	1	-0.319938	36
64177	KashinaA-20-L146-571-4hr-QEP.39516.39516.2.0.dta	39516	920.461	2	0.0030523	DAK	GSFPWQAK	MVS	920.462	-0.001275	5.07295	0.130301		3	sp|P00738|HPT_HUMAN/sp|P00738-2|HPT_HUMAN/sp|P00739|HPTR_HUMAN/sp|P00739-2|HPTR_HUMAN/tr|A0A087WU08|A0A087WU08_HUMAN/tr|A0A0C4DGL8|A0A0C4DGL8_HUMAN/tr|A0A0A0MRD9|A0A0A0MRD9_HUMAN/tr|J3QR68|J3QR68_HUMAN/tr|H0Y300|H0Y300_HUMAN/	170,K,M/111,K,M/112,K,M/149,K,M/45,K,M/111,K,M/45,K,M/168,K,M/206,K,M/	1|	target	0	0.123322	0
64178	KashinaA-20-L146-571-4hr-QEP.79555.79555.2.1.dta	79555	1042.6	2	0.0030523	QGK	GLELVGLIR	NKA	1042.6	0	8.86286	0.130315	4,Xle->Trp[L];	3	tr|A0A075B7D8|A0A075B7D8_HUMAN/	62,K,N/	1|0|	target	0	-1.23081	32
64179	KashinaA-20-L146-571-4hr-QEP.25317.25317.2.0.dta	25317	1451.71	2	0.0030523	YYK	LRTEGDGVYTLNN	EKQ	1451.71	0.001693	9.61896	0.13033		2	sp|P00738|HPT_HUMAN/sp|P00738-2|HPT_HUMAN/tr|J3QLC9|J3QLC9_HUMAN/tr|H3BMJ7|H3BMJ7_HUMAN/tr|J3KSV1|J3KSV1_HUMAN/tr|J3QQI8|J3QQI8_HUMAN/tr|H3BS21|H3BS21_HUMAN/tr|J3KRH2|J3KRH2_HUMAN/	116,K,E/57,K,E/115,K,E/57,K,E/57,K,E/57,K,E/57,K,E/115,K,E/	1|	target	1	-3.63749	4
64180	KashinaA-20-L146-571-4hr-QEP.52137.52137.3.0.dta	52137	1724.84	3	0.0030523	IPY	FRDEELSCTVVELK	YTG	1724.85	-0.008645	7.99907	0.130333	8,Carbamidomethyl[C];	1	sp|P01011|AACT_HUMAN/tr|G3V595|G3V595_HUMAN/tr|G3V3A0|G3V3A0_HUMAN/	253,Y,Y/253,Y,Y/35,Y,Y/	1|0|	target	1	-3.35883	100
64181	KashinaA-20-L146-571-4hr-QEP.19690.19690.3.3.dta	19690	2043.03	3	0.0030523	NTR	FRKPYNVESYTPQTQGK	YEF	2043.03	0.004362	6.64456	0.130352		3	sp|P07358|CO8B_HUMAN/tr|F5H7G1|F5H7G1_HUMAN/tr|F5GY80|F5GY80_HUMAN/	209,R,Y/157,R,Y/147,R,Y/	1|	target	2	0.90742	4
64182	KashinaA-20-L146-571-4hr-QEP.40865.40865.4.2.dta	40865	2650.24	4	0.0030523	PSK	DVMQGTDEHVVCKVQHPNGNKEK	NVP	2650.23	0.009678	7.85292	0.130387	12,Carbamidomethyl[C];20,Deamidated[N];	3	sp|P01871|IGHM_HUMAN/sp|P01871-2|IGHM_HUMAN/	76,K,N/76,K,N/	1|0|0|	target	2	5.34567	100
64183	KashinaA-20-L146-571-4hr-QEP.20010.20010.2.1.dta	20010	1007.6	2	0.0030523	EKV	QHIQLLQK	NVR	1007.6	0.000478	8.13781	0.130391		1	sp|P02671|FIBA_HUMAN/sp|P02671-2|FIBA_HUMAN/tr|A0A087WUA0|A0A087WUA0_HUMAN/	149,V,N/149,V,N/149,V,N/	1|	target	0	5.1863	0
64184	KashinaA-20-L146-571-4hr-QEP.10469.10469.2.0.dta	10469	801.414	2	0.0030523	QFR	VSSFYAK	GTY	801.414	0.000396	5.2803	0.130395		3	sp|P04114|APOB_HUMAN/	1491,R,G/	1|	target	0	-4.1732	0
64185	KashinaA-20-L146-571-4hr-QEP.52095.52095.2.0.dta	52095	1048.61	2	0.0030523	SPQ	LLIYLGSNR	ASG	1048.61	-0.002667	8.36514	0.130455		1	sp|A0A075B6P5|KV228_HUMAN/sp|P01615|KVD28_HUMAN/tr|A0A5H1ZRS2|A0A5H1ZRS2_HUMAN/	70,Q,A/70,Q,A/50,Q,A/	1|	target	0	-3.62369	4
64186	KashinaA-20-L146-571-4hr-QEP.102350.102350.3.1.dta	102350	3156.51	3	0.0030523	DTK	TLMFGSYLDDEKNWGLSFYADKPETTK	EQL	3156.49	0.021332	7.61313	0.130468		3	sp|P19652|A1AG2_HUMAN/	126,K,E/	1|	target	2	-0.177928	68
64187	KashinaA-20-L146-571-4hr-QEP.18023.18023.2.1.dta	18023	1328.66	2	0.0030523	ALR	THLAPYSDELR	QRL	1328.66	0.001195	10.1977	0.130477	7,Ser->Asn[S];	3	sp|P02647|APOA1_HUMAN/tr|F8W696|F8W696_HUMAN/	184,R,Q/162,R,Q/	1|0|	target	0	0.08468	36
64188	KashinaA-20-L146-571-4hr-QEP.31829.31829.3.0.dta	31829	1565.83	3	0.0030523	SEM	YLIQPDSSVKPYR	VYC	1565.83	-0.000586	8.23157	0.130492		1	sp|P02675|FIBB_HUMAN/tr|D6REL8|D6REL8_HUMAN/	254,M,V/35,M,V/	1|	target	1	2.84312	4
64189	KashinaA-20-L146-571-4hr-QEP.49842.49842.2.2.dta	49842	1044.56	2	0.0030523	NER	VMPICLPSK	DYA	1044.56	-0.00042	6.93921	0.130492	5,Carbamidomethyl[C];	3	sp|P00738|HPT_HUMAN/sp|P00738-2|HPT_HUMAN/sp|P00739|HPTR_HUMAN/sp|P00739-2|HPTR_HUMAN/tr|A0A087WU08|A0A087WU08_HUMAN/tr|J3QLC9|J3QLC9_HUMAN/tr|A0A0C4DGL8|A0A0C4DGL8_HUMAN/tr|A0A0A0MRD9|A0A0A0MRD9_HUMAN/tr|J3QR68|J3QR68_HUMAN/tr|H0Y300|H0Y300_HUMAN/tr|H3BS21|H3BS21_HUMAN/	261,R,D/202,R,D/203,R,N/240,R,N/136,R,D/220,R,D/202,R,D/136,R,N/259,R,D/297,R,D/162,R,D/	1|0|	target	0	-2.64708	36
64190	KashinaA-20-L146-571-4hr-QEP.93074.93074.3.2.dta	93074	2494.15	3	0.0030523	SGK	DYAGVFSDAGLTFTSSSGQQTAQR	AEL	2494.15	0.004468	7.29178	0.130505		3	sp|P01024|CO3_HUMAN/	633,K,A/	1|	target	0	-0.854711	4
64191	KashinaA-20-L146-571-4hr-QEP.134130.134130.2.0.dta	134130	1957.92	2	0.0030523	VMF	SVVDENFSWYLEDNIK	TYC	1957.92	0.001464	8.76646	0.130538		1	sp|P00450|CERU_HUMAN/tr|H7C5R1|H7C5R1_HUMAN/tr|E9PFZ2|E9PFZ2_HUMAN/	221,F,T/4,F,T/221,F,T/	1|	target	0	0.19111	8
64192	KashinaA-20-L146-571-4hr-QEP.10134.10134.2.2.dta	10134	1371.56	2	0.0030523	RYK	AAFTECCQAADK	AAC	1371.57	-0.001775	7.39926	0.130569	6,Carbamidomethyl[C];7,Carbamidomethyl[C];	3	sp|P02768|ALBU_HUMAN/tr|D6RHD5|D6RHD5_HUMAN/tr|H0YA55|H0YA55_HUMAN/tr|B7WNR0|B7WNR0_HUMAN/tr|A0A0C4DGB6|A0A0C4DGB6_HUMAN/	186,K,A/36,K,A/31,K,A/71,K,A/186,K,A/	1|0|0|	target	0	-2.28938	36
64193	KashinaA-20-L146-571-4hr-QEP.42764.42764.3.1.dta	42764	2622.22	3	0.0030523	NSK	NTLYLQMNNLRAEGTAVYYCAR	Y__	2622.24	-0.022813	9.61552	0.130571	1,Deamidated[N];20,Carbamidomethyl[C];	3	sp|A0A0C4DH36|HV338_HUMAN/	93,K,Y/	1|0|0|	target	1	2.63908	100
64194	KashinaA-20-L146-571-4hr-QEP.109749.109749.4.0.dta	109749	3214.79	4	0.0030523	RVA	EGTQVLELPFKGDDITMVLILPKPEK	SLA	3214.79	0.003878	11.3756	0.130579	0,iTRAQ8plex_13C(6)15N(2)[AnyN-term];	1	sp|P01008|ANT3_HUMAN/	296,A,S/	1|0|	target	2	0.196352	37
64195	KashinaA-20-L146-571-4hr-QEP.118191.118191.2.1.dta	118191	1526.69	2	0.0030523	GDR	EWFWDLATGTMK	ERS	1526.7	-0.003502	7.15005	0.130591	0,Acetyl[AnyN-term];	3	sp|P02790|HEMO_HUMAN/tr|Q9BS19|Q9BS19_HUMAN/	166,R,E/166,R,E/	1|0|	target	0	2.19204	36
64196	KashinaA-20-L146-571-4hr-QEP.75175.75175.2.3.dta	75175	1092.61	2	0.0030523	CKK	LSSWVLLMK	YLG	1092.61	0.000629	6.19652	0.130597	8,Oxidation[M];	3	sp|P01009|A1AT_HUMAN/sp|P01009-2|A1AT_HUMAN/sp|P01009-3|A1AT_HUMAN/tr|A0A0G2JRN3|A0A0G2JRN3_HUMAN/tr|A0A024R6I7|A0A024R6I7_HUMAN/	258,K,Y/258,K,Y/258,K,Y/258,K,Y/258,K,Y/	1|0|	target	0	3.06032	32
64197	KashinaA-20-L146-571-4hr-QEP.16111.16111.2.0.dta	16111	917.518	2	0.0030523	TNR	RVWELSK	ANS	917.52	-0.00217	8.54843	0.130612		3	sp|P01008|ANT3_HUMAN/tr|Q8TCE1|Q8TCE1_HUMAN/	78,R,A/78,R,A/	1|	target	1	-0.86562	8
64198	KashinaA-20-L146-571-4hr-QEP.15548.15548.2.0.dta	15548	1326.66	2	0.0030523	GER	ASHEEVEGLVEK	IRF	1326.65	0.001739	7.65561	0.130614		3	sp|Q08380|LG3BP_HUMAN/	333,R,I/	1|	target	0	2.60079	4
64199	KashinaA-20-L146-571-4hr-QEP.22121.22121.2.4.dta	22121	860.415	2	0.0030523	ILR	VAAEDWK	KGD	860.415	6.1e-05	7.22586	0.130649	0,Acetyl[AnyN-term];	3	sp|P01876|IGHA1_HUMAN/sp|P01877|IGHA2_HUMAN/tr|A0A286YEY1|A0A286YEY1_HUMAN/tr|A0A0G2JMB2|A0A0G2JMB2_HUMAN/tr|A0A286YEY5|A0A286YEY5_HUMAN/	299,R,K/286,R,K/299,R,K/286,R,K/286,R,K/	1|0|	target	0	2.31362	32
64200	KashinaA-20-L146-571-4hr-QEP.11585.11585.4.0.dta	11585	1643.87	4	0.0030523	TSW	GLGCARPNKPGVYVR	VSR	1643.88	-0.006929	10.8908	0.13065	4,Carbamidomethyl[C];	1	sp|P00747|PLMN_HUMAN/	780,W,V/	1|0|	target	2	-3.77582	100
64201	KashinaA-20-L146-571-4hr-QEP.26526.26526.2.3.dta	26526	931.545	2	0.0030523	ESK	TPLTATLSK	SGN	931.546	-0.000645	6.73808	0.130671		3	sp|P01876|IGHA1_HUMAN/tr|A0A286YEY1|A0A286YEY1_HUMAN/	212,K,S/212,K,S/	1|	target	0	-1.32024	4
64202	KashinaA-20-L146-571-4hr-QEP.103365.103365.3.0.dta	103365	1863.83	3	0.0030523	EVK	DTEEEDFHVDQATTVK	VPM	1863.82	0.001523	6.76519	0.130679		3	tr|A0A0G2JRN3|A0A0G2JRN3_HUMAN/tr|A0A024R6I7|A0A024R6I7_HUMAN/	225,K,V/225,K,V/	1|	target	0	1.08272	4
64203	KashinaA-20-L146-571-4hr-QEP.33633.33633.2.0.dta	33633	1055.57	2	0.0030523	___	MIEELMK	PRN	1055.57	0.001606	6.96372	0.130685	0,Unknown_162[AnyN-term];	3	sp|P02679|FIBG_HUMAN/REV_sp|P02679|FIBG_HUMAN/sp|P02679-2|FIBG_HUMAN/REV_sp|P02679-2|FIBG_HUMAN/tr|C9JPQ9|C9JPQ9_HUMAN/REV_tr|C9JPQ9|C9JPQ9_HUMAN/tr|C9JEU5|C9JEU5_HUMAN/REV_tr|C9JEU5|C9JEU5_HUMAN/tr|C9JC84|C9JC84_HUMAN/REV_tr|C9JC84|C9JC84_HUMAN/tr|C9JU00|C9JU00_HUMAN/REV_tr|C9JU00|C9JU00_HUMAN/	114,K,Y/333,K,R/114,K,Y/317,K,R/11,K,Y/102,K,R/114,K,Y/325,K,R/114,K,Y/341,K,R/11,K,Y/106,K,R/	1|0|	target	0	0.267139	33
64204	KashinaA-20-L146-571-4hr-QEP.68464.68464.2.0.dta	68464	2186.04	2	0.0030523	VKK	LYHSEAFTVNFGDTEEAKK	QIN	2186.04	-0.00054	9.25509	0.130703		3	sp|P01009|A1AT_HUMAN/sp|P01009-2|A1AT_HUMAN/sp|P01009-3|A1AT_HUMAN/tr|A0A0G2JRN3|A0A0G2JRN3_HUMAN/tr|G3V2B9|G3V2B9_HUMAN/tr|A0A024R6I7|A0A024R6I7_HUMAN/	160,K,Q/160,K,Q/160,K,Q/160,K,Q/74,K,Q/160,K,Q/	1|	target	1	2.02882	8
64205	KashinaA-20-L146-571-4hr-QEP.121490.121490.2.2.dta	121490	2384.17	2	0.0030523	MDR	MTVSTLVLGEGATEAEISMTSTR	WRK	2384.17	0.002705	5.55786	0.130733		3	sp|P02760|AMBP_HUMAN/tr|S4R3Y4|S4R3Y4_HUMAN/	62,R,W/62,R,W/	1|	target	0	0.77133	5
64206	KashinaA-20-L146-571-4hr-QEP.39580.39580.2.0.dta	39580	832.492	2	0.0030523	NEQ	WLLTTAK	NLF	832.493	-0.000994	7.69051	0.130741		1	sp|P00738|HPT_HUMAN/sp|P00738-2|HPT_HUMAN/sp|P00739|HPTR_HUMAN/sp|P00739-2|HPTR_HUMAN/tr|A0A087WU08|A0A087WU08_HUMAN/tr|J3QLC9|J3QLC9_HUMAN/tr|A0A0C4DGL8|A0A0C4DGL8_HUMAN/tr|A0A0A0MRD9|A0A0A0MRD9_HUMAN/tr|J3QR68|J3QR68_HUMAN/tr|H0Y300|H0Y300_HUMAN/tr|H3BS21|H3BS21_HUMAN/	195,Q,N/136,Q,N/137,Q,N/174,Q,N/70,Q,N/154,Q,N/136,Q,N/70,Q,N/193,Q,N/231,Q,N/96,Q,N/	1|	target	0	-1.90682	0
64207	KashinaA-20-L146-571-4hr-QEP.26978.26978.2.2.dta	26978	1289.63	2	0.0030523	PYK	QGFGNVATNTDGK	NYC	1289.64	-0.009904	7.33377	0.130748	3,Phe->Lys[F];	3	sp|P02675|FIBB_HUMAN/tr|D6REL8|D6REL8_HUMAN/	300,K,N/81,K,N/	1|0|	target	0	3.47505	101
64208	KashinaA-20-L146-571-4hr-QEP.16380.16380.2.0.dta	16380	836.454	2	0.0030523	TAF	AMLSLGTK	ADT	836.455	-0.000424	8.33186	0.130766	2,Oxidation[M];	1	sp|P01009|A1AT_HUMAN/sp|P01009-2|A1AT_HUMAN/sp|P01009-3|A1AT_HUMAN/tr|A0A0B4J278|A0A0B4J278_HUMAN/tr|A0A0G2JPK4|A0A0G2JPK4_HUMAN/tr|A0A0G2JRN3|A0A0G2JRN3_HUMAN/tr|A0A0U1RQB8|A0A0U1RQB8_HUMAN/tr|G3V387|G3V387_HUMAN/tr|A0A024R6I7|A0A024R6I7_HUMAN/tr|G3V544|G3V544_HUMAN/	85,F,A/85,F,A/85,F,A/85,F,A/88,F,A/85,F,A/88,F,A/85,F,A/85,F,A/85,F,A/	1|0|	target	0	-1.28008	32
64209	KashinaA-20-L146-571-4hr-QEP.43192.43192.2.0.dta	43192	1276.63	2	0.0030523	KSK	EFQLFSSPHGK	DLL	1276.63	-0.006346	5.00703	0.130783		3	sp|P02787|TRFE_HUMAN/	299,K,D/	1|	target	0	0.415854	68
64210	KashinaA-20-L146-571-4hr-QEP.102602.102602.3.0.dta	102602	2092.01	3	0.0030523	EVF	NGYFVHFFAPDNLDPIPK	NIL	2092.02	-0.004354	9.90672	0.130798	1,Deamidated[N];	1	sp|P19823|ITIH2_HUMAN/tr|Q5T985|Q5T985_HUMAN/	291,F,N/280,F,N/	1|0|	target	0	1.9298	36
64211	KashinaA-20-L146-571-4hr-QEP.35434.35434.3.0.dta	35434	3510.65	3	0.0030523	FFK	GKWERPFEVKDTEEEDFHVDQVTTVK	VPM	3510.66	-0.011022	8.25043	0.130802	0,Cytopiloyne[AnyN-term];	3	sp|P01009|A1AT_HUMAN/sp|P01009-2|A1AT_HUMAN/sp|P01009-3|A1AT_HUMAN/	215,K,V/215,K,V/215,K,V/	1|0|	target	3	-0.117787	101
64212	KashinaA-20-L146-571-4hr-QEP.27570.27570.2.0.dta	27570	898.44	2	0.0030523	CNR	YEFLNGR	VQS	898.442	-0.002035	5.85424	0.130808		3	sp|P00747|PLMN_HUMAN/	731,R,V/	1|	target	0	-3.56205	0
64213	KashinaA-20-L146-571-4hr-QEP.110345.110345.3.1.dta	110345	2176.01	3	0.0030523	IAK	IMNGEADAMSLDGGFVYIAGK	CGL	2175.99	0.014542	8.62774	0.130823	2,Oxidation[M];3,Deamidated[N];	3	sp|P02787|TRFE_HUMAN/	399,K,C/	1|0|0|	target	0	-1.21763	101
64214	KashinaA-20-L146-571-4hr-QEP.30275.30275.2.1.dta	30275	1105.57	2	0.0030523	CFR	SSGSLLNNAIK	GGV	1105.57	-0.003847	7.71052	0.130845	7,Deamidated[N];8,Deamidated[N];	3	sp|P20742|PZP_HUMAN/sp|P20742-2|PZP_HUMAN/sp|P01023|A2MG_HUMAN/	1087,R,G/873,R,G/1081,R,G/	1|0|0|	target	0	-0.732167	100
64215	KashinaA-20-L146-571-4hr-QEP.43834.43834.2.0.dta	43834	951.517	2	0.0030523	TWY	ATGILSFDK	SCA	951.515	0.002534	7.70808	0.13088		1	sp|P00738|HPT_HUMAN/sp|P00738-2|HPT_HUMAN/tr|A0A087WU08|A0A087WU08_HUMAN/tr|J3QLC9|J3QLC9_HUMAN/tr|A0A0C4DGL8|A0A0C4DGL8_HUMAN/tr|J3QR68|J3QR68_HUMAN/tr|H0Y300|H0Y300_HUMAN/	370,Y,S/311,Y,S/245,Y,S/329,Y,S/311,Y,S/368,Y,S/406,Y,S/	1|	target	0	-1.73175	0
64216	KashinaA-20-L146-571-4hr-QEP.66034.66034.2.0.dta	66034	1269.6	2	0.0030523	DAK	NTMILEICTR	YRG	1269.6	-5.1e-05	6.32335	0.13089	8,DeStreak[C];	3	sp|P01024|CO3_HUMAN/tr|M0QYC8|M0QYC8_HUMAN/	1381,K,Y/88,K,Y/	1|0|	target	0	-3.609	32
64217	KashinaA-20-L146-571-4hr-QEP.48098.48098.2.0.dta	48098	1309.58	2	0.0030523	NNK	EGYYGYTGAFR	CLV	1309.58	-0.003551	7.98811	0.130911	0,Delta_H(2)C(2)[AnyN-term];	3	sp|P02787|TRFE_HUMAN/tr|H7C5E8|H7C5E8_HUMAN/	530,K,C/87,K,C/	1|0|	target	0	-1.77758	36
64218	KashinaA-20-L146-571-4hr-QEP.6109.6109.2.0.dta	6109	1010.42	2	0.0030523	ILR	GDFSSANNR	DNT	1010.42	0.004055	7.74758	0.130912	0,Acetyl[AnyN-term];7,Deamidated[N];	3	sp|P02671|FIBA_HUMAN/sp|P02671-2|FIBA_HUMAN/tr|A0A087WUA0|A0A087WUA0_HUMAN/	114,R,D/114,R,D/114,R,D/	1|0|0|	target	0	2.25384	96
64219	KashinaA-20-L146-571-4hr-QEP.46211.46211.2.0.dta	46211	1143.55	2	0.0031945	GIY	FSGNTYLWR	GER	1143.56	-0.003333	7.21404	0.13098		1	sp|P00450|CERU_HUMAN/tr|H7C5R1|H7C5R1_HUMAN/	659,Y,G/442,Y,G/	1|	target	0	-1.24267	0
64220	KashinaA-20-L146-571-4hr-QEP.94854.94854.3.0.dta	94854	2228.05	3	0.0031945	VKK	LYHSEAFTVNFGDTEEAKK	QIN	2228.05	0.00059	9.38576	0.131021	0,Acetyl[AnyN-term];	3	sp|P01009|A1AT_HUMAN/sp|P01009-2|A1AT_HUMAN/sp|P01009-3|A1AT_HUMAN/tr|A0A0G2JRN3|A0A0G2JRN3_HUMAN/tr|G3V2B9|G3V2B9_HUMAN/tr|A0A024R6I7|A0A024R6I7_HUMAN/	160,K,Q/160,K,Q/160,K,Q/160,K,Q/74,K,Q/160,K,Q/	1|0|	target	1	-0.220581	36
64221	KashinaA-20-L146-571-4hr-QEP.97773.97773.5.0.dta	97773	5976.64	5	0.0031945	SER	GSAGHWTSESSVSGSTGQWHSESGSFRPDSPGSGNARPNNPDWGTFEEVSGNVSPGTR	REY	5976.6	0.042417	10.2726	0.131021	35,Deamidated[N];40,Deamidated[N];	3	sp|P02671|FIBA_HUMAN/sp|P02671-2|FIBA_HUMAN/	367,R,R/367,R,R/	1|0|0|	target	2	3.32198	104
64222	KashinaA-20-L146-571-4hr-QEP.26130.26130.2.1.dta	26130	1012.46	2	0.0031945	SVR	WEYCNLK	KCS	1012.46	0.002375	5.94061	0.131104	4,Carbamidomethyl[C];	3	sp|P00747|PLMN_HUMAN/	445,R,K/	1|0|	target	0	0.497681	32
64223	KashinaA-20-L146-571-4hr-QEP.12648.12648.3.0.dta	12648	1587.83	3	0.0031945	FNR	LTIGEGQQHHLGGAK	QVR	1587.82	0.004263	5.54051	0.131111	0,Acetyl[AnyN-term];	3	sp|P02679|FIBG_HUMAN/sp|P02679-2|FIBG_HUMAN/tr|C9JEU5|C9JEU5_HUMAN/tr|C9JC84|C9JC84_HUMAN/	417,R,Q/417,R,Q/425,R,Q/425,R,Q/	1|0|	target	0	2.92016	36
64224	KashinaA-20-L146-571-4hr-QEP.74360.74360.3.1.dta	74360	1994.04	3	0.0031945	YGK	KVEGTAFVIFGIQDGEQR	ISL	1994.03	0.003074	7.39253	0.13113		3	sp|P01024|CO3_HUMAN/	263,K,I/	1|	target	1	0.580207	4
64225	KashinaA-20-L146-571-4hr-QEP.13831.13831.2.1.dta	13831	1030.5	2	0.0031945	LVK	GPDPSSPAFR	IED	1030.5	0.000623	6.88183	0.131137		3	sp|P07996|TSP1_HUMAN/tr|A8MZG1|A8MZG1_HUMAN/	50,K,I/50,K,I/	1|	target	0	-1.12684	4
64226	KashinaA-20-L146-571-4hr-QEP.119085.119085.5.0.dta	119085	5211.45	5	0.0031945	LTK	APVDLLGVAHNNLMAMAQETGDNLYWGSVTGSQSNAVSPTPAPRNPSDPM	PQA	5211.46	-0.008864	11.5915	0.131138	45,Asn->Phe[N];	2	sp|P0C0L4|CO4A_HUMAN/sp|P0C0L4-2|CO4A_HUMAN/tr|A0A140TA49|A0A140TA49_HUMAN/tr|A0A140TA32|A0A140TA32_HUMAN/tr|A0A140TA44|A0A140TA44_HUMAN/tr|A0A0G2JPR0|A0A0G2JPR0_HUMAN/	1204,K,P/1204,K,P/1204,K,P/1204,K,P/1204,K,P/1204,K,P/	1|0|	target	1	1.71083	36
64227	KashinaA-20-L146-571-4hr-QEP.40091.40091.2.0.dta	40091	994.522	2	0.0031945	PNK	TEDTIFLR	EYQ	994.52	0.001509	5.91908	0.131164		3	sp|P19652|A1AG2_HUMAN/sp|P02763|A1AG1_HUMAN/	73,K,E/73,K,E/	1|	target	0	-0.394122	0
64228	KashinaA-20-L146-571-4hr-QEP.102193.102193.3.0.dta	102193	1204.71	3	0.0031945	HCK	KLSSWVLLMK	YLG	1204.71	-0.000987	6.53815	0.131165		3	sp|P01009|A1AT_HUMAN/sp|P01009-2|A1AT_HUMAN/sp|P01009-3|A1AT_HUMAN/tr|A0A0G2JRN3|A0A0G2JRN3_HUMAN/tr|A0A024R6I7|A0A024R6I7_HUMAN/	257,K,Y/257,K,Y/257,K,Y/257,K,Y/257,K,Y/	1|	target	1	-2.86037	4
64229	KashinaA-20-L146-571-4hr-QEP.22035.22035.5.1.dta	22035	2534.28	5	0.0031945	TRK	PVDEYKDCHLAQVPSHTVVAR	SMG	2534.29	-0.013302	10.5522	0.131165	7,MethylArginyl[DE];	3	sp|P02787|TRFE_HUMAN/	252,K,S/	1|0|	target	1	-1.68277	100
64230	KashinaA-20-L146-571-4hr-QEP.27553.27553.2.0.dta	27553	1231.59	2	0.0031945	LEK	HQLYIDETVN	SNI	1231.6	-0.005412	8.97295	0.131172		2	sp|P02675|FIBB_HUMAN/	178,K,S/	1|	target	0	-1.74391	64
64231	KashinaA-20-L146-571-4hr-QEP.132052.132052.2.0.dta	132052	1612.79	2	0.0031945	NLK	LLDNWDSVTSTFSK	LRE	1612.79	0.001104	7.89949	0.131176		3	sp|P02647|APOA1_HUMAN/tr|F8W696|F8W696_HUMAN/	69,K,L/47,K,L/	1|	target	0	-3.15627	8
64232	KashinaA-20-L146-571-4hr-QEP.79758.79758.2.0.dta	79758	1100.63	2	0.0031945	DMK	RLEVDIDIK	IRS	1100.63	0.000339	7.0921	0.131189		3	sp|P02671|FIBA_HUMAN/sp|P02671-2|FIBA_HUMAN/tr|A0A087WUA0|A0A087WUA0_HUMAN/	167,K,I/167,K,I/167,K,I/	1|	target	1	-3.66385	4
64233	KashinaA-20-L146-571-4hr-QEP.25144.25144.2.3.dta	25144	1321.71	2	0.0031945	YGK	PVPGHVTVSICR	KYS	1321.7	0.002195	7.26674	0.131197	11,Carbamidomethyl[C];	3	sp|P01023|A2MG_HUMAN/	258,K,K/	1|0|	target	0	-0.324014	36
64234	KashinaA-20-L146-571-4hr-QEP.123473.123473.3.0.dta	123473	2769.59	3	0.0031945	KPR	LLLFSPSVVHLGVPLSVGVQLQDVPR	GQV	2769.6	-0.009186	7.79769	0.131247		3	sp|P0C0L5|CO4B_HUMAN/sp|P0C0L4|CO4A_HUMAN/sp|P0C0L4-2|CO4A_HUMAN/tr|A0A0G2JL54|A0A0G2JL54_HUMAN/tr|A0A140TA29|A0A140TA29_HUMAN/tr|A0A140TA49|A0A140TA49_HUMAN/tr|A0A140TA32|A0A140TA32_HUMAN/tr|A0A140TA44|A0A140TA44_HUMAN/tr|A0A0G2JPR0|A0A0G2JPR0_HUMAN/tr|F5GXS0|F5GXS0_HUMAN/	22,R,G/22,R,G/22,R,G/22,R,G/22,R,G/22,R,G/22,R,G/22,R,G/22,R,G/22,R,G/	1|	target	0	0.927308	72
64235	KashinaA-20-L146-571-4hr-QEP.46093.46093.3.2.dta	46093	1529.75	3	0.0031945	WGK	VGAHAGEYGAEALER	MFL	1529.73	0.011007	6.05049	0.13126		3	sp|P69905|HBA_HUMAN/tr|A0A2R8Y7C0|A0A2R8Y7C0_HUMAN/	17,K,M/7,K,M/	1|	target	0	1.20392	68
64236	KashinaA-20-L146-571-4hr-QEP.24383.24383.3.1.dta	24383	1323.65	3	0.0031945	VVK	KDSGFQMNQLR	GKK	1323.65	0.000572	6.54565	0.131299		3	sp|P02787|TRFE_HUMAN/	121,K,G/	1|	target	1	0.591671	4
64237	KashinaA-20-L146-571-4hr-QEP.18021.18021.3.0.dta	18021	1437.68	3	0.0031945	MKR	LGMFNIQHCKK	LSS	1437.68	0.002946	10.3064	0.131301	9,Cysteinyl[C];	3	sp|P01009|A1AT_HUMAN/sp|P01009-2|A1AT_HUMAN/sp|P01009-3|A1AT_HUMAN/tr|A0A0G2JRN3|A0A0G2JRN3_HUMAN/tr|A0A024R6I7|A0A024R6I7_HUMAN/	247,R,L/247,R,L/247,R,L/247,R,L/247,R,L/	1|0|	target	1	0.28629	36
64238	KashinaA-20-L146-571-4hr-QEP.93648.93648.3.0.dta	93648	2172.07	3	0.0031945	TPK	SPVGVQPILNEHTFCAGMSK	YQE	2172.06	0.011428	8.36793	0.131319	15,Carbamidomethyl[C];	3	sp|P00738|HPT_HUMAN/sp|P00738-2|HPT_HUMAN/tr|A0A087WU08|A0A087WU08_HUMAN/tr|J3QLC9|J3QLC9_HUMAN/tr|A0A0C4DGL8|A0A0C4DGL8_HUMAN/tr|J3QR68|J3QR68_HUMAN/tr|H0Y300|H0Y300_HUMAN/	325,K,Y/266,K,Y/200,K,Y/284,K,Y/266,K,Y/323,K,Y/361,K,Y/	1|0|	target	0	1.9209	100
64239	KashinaA-20-L146-571-4hr-QEP.19140.19140.2.0.dta	19140	1462.7	2	0.0031945	DVK	KMTVTDQVNCPK	LS_	1462.7	-0.005327	8.49539	0.131329	0,Acetyl[AnyN-term];10,Carbamidomethyl[C];	3	sp|P05090|APOD_HUMAN/tr|C9JF17|C9JF17_HUMAN/	175,K,L/203,K,-/	1|0|0|	target	1	0.873247	100
64240	KashinaA-20-L146-571-4hr-QEP.94689.94689.2.0.dta	94689	2008.94	2	0.0031945	CIK	TDCLSLPSFENAIPMGEK	KDV	2008.94	0.000518	8.21331	0.131345	3,Carbamidomethyl[C];	3	sp|P08603|CFAH_HUMAN/	986,K,K/	1|0|	target	0	-1.41804	40
64241	KashinaA-20-L146-571-4hr-QEP.21195.21195.2.0.dta	21195	1362.59	2	0.0031945	SLR	AEDTALYYCAKD	___	1362.59	0.003226	7.3263	0.13136		3	sp|P01782|HV309_HUMAN/sp|P0DP04|HV43D_HUMAN/	106,R,-/106,R,-/	1|	target	1	4.18025	4
64242	KashinaA-20-L146-571-4hr-QEP.68450.68450.2.1.dta	68450	1748.86	2	0.0031945	TGR	NMEQFQVSVSVAPNAK	ITF	1748.86	-0.005949	7.34489	0.131396		3	sp|Q14624|ITIH4_HUMAN/sp|Q14624-2|ITIH4_HUMAN/sp|Q14624-3|ITIH4_HUMAN/sp|Q14624-4|ITIH4_HUMAN/tr|B7ZKJ8|B7ZKJ8_HUMAN/	123,R,I/123,R,I/123,R,I/123,R,I/123,R,I/	1|	target	0	-0.564196	68
64243	KashinaA-20-L146-571-4hr-QEP.131639.131639.3.0.dta	131639	1772	3	0.0031945	EEK	LYLVQGTQVYVFLTK	GGY	1772	-0.001464	7.05995	0.131401		3	sp|P02790|HEMO_HUMAN/	317,K,G/	1|	target	0	2.5248	8
64244	KashinaA-20-L146-571-4hr-QEP.101456.101456.3.0.dta	101456	1803.96	3	0.0031945	EGK	LQHLENELTHDIITK	FLE	1803.96	-0.000675	8.4168	0.131444		3	sp|P01009|A1AT_HUMAN/sp|P01009-2|A1AT_HUMAN/sp|P01009-3|A1AT_HUMAN/tr|A0A0G2JRN3|A0A0G2JRN3_HUMAN/tr|A0A024R6I7|A0A024R6I7_HUMAN/	283,K,F/283,K,F/283,K,F/283,K,F/283,K,F/	1|	target	0	-4.04873	8
64245	KashinaA-20-L146-571-4hr-QEP.102231.102231.2.1.dta	102231	1946.03	2	0.0031945	__R	TVAAPSVFIFPPSDEQLK	SGT	1946.03	-0.001841	5.8878	0.131444		3	sp|P01834|IGKC_HUMAN/tr|A0A5H1ZRQ3|A0A5H1ZRQ3_HUMAN/	1,R,S/1,X,S/	1|	target	0	-2.9091	4
64246	KashinaA-20-L146-571-4hr-QEP.26407.26407.5.0.dta	26407	3910.73	5	0.0031945	RNP	GSSGTGGTATWKPGSSGPGSTGSWNSGSSGTGSTGNQNPGSPR	PGS	3910.71	0.016822	5.30905	0.131449	25,Deamidated[N];	1	sp|P02671|FIBA_HUMAN/sp|P02671-2|FIBA_HUMAN/	310,P,P/310,P,P/	1|0|	target	1	-1.276	100
64247	KashinaA-20-L146-571-4hr-QEP.108438.108438.5.0.dta	108438	3717.76	5	0.0031945	FPR	TPGIWLLHCHVTDHIHAGMETTYTVLQNEDTK	SG_	3717.78	-0.019048	5.86099	0.131468	9,Carbamidomethyl[C];	3	sp|P00450|CERU_HUMAN/	1031,R,S/	1|0|	target	0	2.85459	100
64248	KashinaA-20-L146-571-4hr-QEP.36655.36655.2.0.dta	36655	1005.52	2	0.0031945	PHK	AMISSPPFR	AIC	1005.52	-0.001481	6.83407	0.13147		3	sp|Q9BXR6|FHR5_HUMAN/	546,K,A/	1|	target	0	-2.5561	4
64249	KashinaA-20-L146-571-4hr-QEP.40310.40310.3.1.dta	40310	1233.62	3	0.0031945	ESR	VHYTVCIWR	NGK	1233.62	0.001614	7.02625	0.131496	6,Carbamidomethyl[C];	3	sp|P0C0L5|CO4B_HUMAN/sp|P0C0L4|CO4A_HUMAN/tr|A0A0G2JPR0|A0A0G2JPR0_HUMAN/tr|A0A3B3ISA6|A0A3B3ISA6_HUMAN/	1465,R,N/1465,R,N/1465,R,N/1034,R,N/	1|0|	target	0	-0.900596	36
64250	KashinaA-20-L146-571-4hr-QEP.6818.6818.2.1.dta	6818	812.463	2	0.0031945	PLK	QTISRPK	GVA	812.462	0.000316	7.04502	0.131502	0,Gln->pyro-Glu[AnyN-termQ];	3	sp|P01871|IGHM_HUMAN/sp|P01871-2|IGHM_HUMAN/	315,K,G/315,K,G/	1|0|	target	1	-0.475958	32
64251	KashinaA-20-L146-571-4hr-QEP.20919.20919.2.1.dta	20919	991.465	2	0.0031945	AKK	QINDYVEK	GTQ	991.473	-0.007599	7.57539	0.131541	0,Gln->pyro-Glu[AnyN-termQ];	3	sp|P01009|A1AT_HUMAN/sp|P01009-2|A1AT_HUMAN/sp|P01009-3|A1AT_HUMAN/tr|A0A0G2JRN3|A0A0G2JRN3_HUMAN/tr|G3V2B9|G3V2B9_HUMAN/tr|A0A024R6I7|A0A024R6I7_HUMAN/	179,K,G/179,K,G/179,K,G/179,K,G/93,K,G/179,K,G/	1|0|	target	0	-4.09641	96
64252	KashinaA-20-L146-571-4hr-QEP.28011.28011.2.0.dta	28011	876.424	2	0.0031945	NQY	FGYSGAFK	CLK	876.425	-0.001276	5.92778	0.131547		1	sp|P02787|TRFE_HUMAN/tr|C9JVG0|C9JVG0_HUMAN/	204,Y,C/77,Y,C/	1|	target	0	1.03353	0
64253	KashinaA-20-L146-571-4hr-QEP.105802.105802.3.1.dta	105802	3139.5	3	0.0031945	AKK	DPEGLFLQDNIVAEFSVDETGQMSATAK	GRV	3139.51	-0.012392	8.67504	0.131554	0,GIST-Quat[AnyN-term];	3	sp|P02753|RET4_HUMAN/tr|Q5VY30|Q5VY30_HUMAN/	48,K,G/46,K,G/	1|0|	target	0	1.50695	101
64254	KashinaA-20-L146-571-4hr-QEP.106054.106054.2.1.dta	106054	1343.79	2	0.0031945	SER	DFALLSLQVPLK	DAK	1343.79	-0.000148	7.42661	0.13158		3	sp|P0C0L5|CO4B_HUMAN/sp|P0C0L4|CO4A_HUMAN/sp|P0C0L4-2|CO4A_HUMAN/tr|A0A0G2JL54|A0A0G2JL54_HUMAN/tr|A0A140TA29|A0A140TA29_HUMAN/tr|A0A140TA49|A0A140TA49_HUMAN/tr|A0A140TA32|A0A140TA32_HUMAN/tr|A0A140TA44|A0A140TA44_HUMAN/tr|A0A0G2JPR0|A0A0G2JPR0_HUMAN/tr|F5GXS0|F5GXS0_HUMAN/	80,R,D/80,R,D/80,R,D/80,R,D/80,R,D/80,R,D/80,R,D/80,R,D/80,R,D/80,R,D/	1|	target	0	-2.95173	4
64255	KashinaA-20-L146-571-4hr-QEP.36316.36316.2.1.dta	36316	1144.5	2	0.0031945	IPR	SDVMYTDWK	KDK	1144.5	0.002547	6.31536	0.131587		3	sp|P19652|A1AG2_HUMAN/	170,R,K/	1|	target	0	-0.600026	4
64256	KashinaA-20-L146-571-4hr-QEP.46061.46061.2.0.dta	46061	1428.75	2	0.0031945	QQK	PGQAPVLVVYDDS	DRP	1428.75	0.000203	11.2056	0.131602	13,Ser->Arg[S];	2	sp|P80748|LV321_HUMAN/	57,K,D/	1|0|	target	0	-2.10229	36
64257	KashinaA-20-L146-571-4hr-QEP.108411.108411.2.0.dta	108411	1076.62	2	0.0031945	CKK	LSSWVLLMK	YLG	1076.62	0.000796	5.71144	0.13161		3	sp|P01009|A1AT_HUMAN/sp|P01009-2|A1AT_HUMAN/sp|P01009-3|A1AT_HUMAN/tr|A0A0G2JRN3|A0A0G2JRN3_HUMAN/tr|A0A024R6I7|A0A024R6I7_HUMAN/	258,K,Y/258,K,Y/258,K,Y/258,K,Y/258,K,Y/	1|	target	0	-3.13488	4
64258	KashinaA-20-L146-571-4hr-QEP.94577.94577.2.7.dta	94577	1588.9	2	0.0031945	TER	YVLTNLNIGAELLR	DPS	1588.91	-0.004508	5.70257	0.131621		3	sp|Q76LX8|ATS13_HUMAN/sp|Q76LX8-2|ATS13_HUMAN/sp|Q76LX8-3|ATS13_HUMAN/tr|F6V803|F6V803_HUMAN/tr|A0A0B4J229|A0A0B4J229_HUMAN/	102,R,D/102,R,D/102,R,D/102,R,D/102,R,D/	1|	target	0	0.598794	4
64259	KashinaA-20-L146-571-4hr-QEP.95464.95464.3.0.dta	95464	3071.34	3	0.0031945	AVR	YTTFEYPNTISFSCNTGFYLNGADSAK	CTE	3071.31	0.028097	11.3968	0.131637	14,Carboxymethyl[C];15,Deamidated[N];21,Deamidated[N];	3	sp|P02749|APOH_HUMAN/tr|J3QRN2|J3QRN2_HUMAN/tr|J3QLI0|J3QLI0_HUMAN/	96,R,C/96,R,C/36,R,C/	1|0|0|0|	target	0	-0.555607	100
64260	KashinaA-20-L146-571-4hr-QEP.63454.63454.4.1.dta	63454	2372.11	4	0.0031945	DWK	KGETFSCMVGHEALPLAFTQK	TID	2372.12	-0.007535	10.5652	0.131655	4,Methylphosphonate[T];	3	sp|P01877|IGHA2_HUMAN/tr|A0A286YEY5|A0A286YEY5_HUMAN/	293,K,T/293,K,T/	1|0|	target	1	-5.95474	100
64261	KashinaA-20-L146-571-4hr-QEP.24187.24187.3.1.dta	24187	1301.65	3	0.0031945	ALR	THLAPYSDELR	QRL	1301.65	-0.00128	6.64786	0.131701		3	sp|P02647|APOA1_HUMAN/tr|F8W696|F8W696_HUMAN/	184,R,Q/162,R,Q/	1|	target	0	-2.38394	4
64262	KashinaA-20-L146-571-4hr-QEP.101892.101892.3.1.dta	101892	2296.18	3	0.0031945	TVR	TPGAAANLELIFVGPQHAGNYR	CRY	2296.18	-0.004421	7.91651	0.131757		3	sp|P04217|A1BG_HUMAN/sp|P04217-2|A1BG_HUMAN/	447,R,C/325,R,C/	1|	target	0	2.15534	4
64263	KashinaA-20-L146-571-4hr-QEP.108136.108136.2.1.dta	108136	1554.78	2	0.0031945	SMK	VTGEGCVYLQTSLK	YNI	1554.78	-0.001447	6.88812	0.131772	6,Carbamidomethyl[C];	3	sp|P01023|A2MG_HUMAN/	1315,K,Y/	1|0|	target	0	-0.026018	36
64264	KashinaA-20-L146-571-4hr-QEP.63406.63406.2.0.dta	63406	1044.56	2	0.0031945	NER	VMPICLPSK	DYA	1044.56	0.00112	6.64084	0.131782	5,Carbamidomethyl[C];	3	sp|P00738|HPT_HUMAN/sp|P00738-2|HPT_HUMAN/sp|P00739|HPTR_HUMAN/sp|P00739-2|HPTR_HUMAN/tr|A0A087WU08|A0A087WU08_HUMAN/tr|J3QLC9|J3QLC9_HUMAN/tr|A0A0C4DGL8|A0A0C4DGL8_HUMAN/tr|A0A0A0MRD9|A0A0A0MRD9_HUMAN/tr|J3QR68|J3QR68_HUMAN/tr|H0Y300|H0Y300_HUMAN/tr|H3BS21|H3BS21_HUMAN/	261,R,D/202,R,D/203,R,N/240,R,N/136,R,D/220,R,D/202,R,D/136,R,N/259,R,D/297,R,D/162,R,D/	1|0|	target	0	-0.209222	36
64265	KashinaA-20-L146-571-4hr-QEP.43137.43137.2.0.dta	43137	1032.57	2	0.0031945	SMK	IRPFFPQQ	___	1032.56	0.004269	8.32596	0.131814		3	sp|P02675|FIBB_HUMAN/tr|D6REL8|D6REL8_HUMAN/	483,K,-/264,K,-/	1|	target	1	-1.41735	68
64266	KashinaA-20-L146-571-4hr-QEP.25066.25066.2.0.dta	25066	963.539	2	0.0031945	KSR	VTISVDTSK	NQF	963.536	0.003026	7.7833	0.131827	1,Val->Xle[V];	3	sp|P01825|HV459_HUMAN/sp|P0DP07|HV431_HUMAN/sp|P0DP06|HVD34_HUMAN/sp|A0A0C4DH41|HV461_HUMAN/sp|P06331|HV434_HUMAN/sp|P0DP08|HVD82_HUMAN/sp|P01824|HV439_HUMAN/tr|A0A0J9YWU9|A0A0J9YWU9_HUMAN/	85,R,N/87,L,N/87,R,N/87,R,N/92,R,N/86,R,N/94,R,N/87,R,N/	1|0|	target	0	-0.228584	96
64267	KashinaA-20-L146-571-4hr-QEP.100525.100525.3.0.dta	100525	1839.91	3	0.0031945	QLK	SGTASVVCLLNNFYPR	EAK	1839.91	-0.000559	7.5906	0.131868	0,Acetyl[AnyN-term];8,Carbamidomethyl[C];	3	sp|P01834|IGKC_HUMAN/tr|A0A5H1ZRQ3|A0A5H1ZRQ3_HUMAN/	19,K,E/19,K,E/	1|0|0|	target	0	-0.533755	37
64268	KashinaA-20-L146-571-4hr-QEP.49699.49699.2.0.dta	49699	1314.67	2	0.0031945	WGK	VNVDEVGGEALGR	LLV	1314.66	0.002761	7.94215	0.131889		3	sp|P68871|HBB_HUMAN/tr|A0A2R8Y7R2|A0A2R8Y7R2_HUMAN/tr|F8W6P5|F8W6P5_HUMAN/	18,K,L/18,K,L/18,K,L/	1|	target	0	-3.21418	4
64269	KashinaA-20-L146-571-4hr-QEP.101910.101910.2.2.dta	101910	1536.78	2	0.0031945	VPK	NVAFVIDISGSMAGR	KLE	1536.78	0.000806	7.38774	0.131944		3	sp|Q06033|ITIH3_HUMAN/sp|Q06033-2|ITIH3_HUMAN/tr|A0A087WW43|A0A087WW43_HUMAN/tr|E7ET33|E7ET33_HUMAN/	283,K,K/279,K,K/283,K,K/283,K,K/	1|	target	0	0.275191	4
64270	KashinaA-20-L146-571-4hr-QEP.21712.21712.2.0.dta	21712	913.405	2	0.0031945	NTR	MTLDDFR	IKF	913.408	-0.003748	7.79883	0.131968	1,Oxidation[M];	3	sp|P35527|K1C9_HUMAN/tr|K7EQQ3|K7EQQ3_HUMAN/	233,R,I/0,-,I/	1|0|	target	0	-2.34157	96
64271	KashinaA-20-L146-571-4hr-QEP.133612.133612.3.0.dta	133612	3297.59	3	0.0031945	QEK	TAMDVFVCTYFMPAAQLPELPDVELPTNK	DVC	3297.59	-0.002014	6.22893	0.13199	8,Carbamidomethyl[C];	3	sp|P02774|VTDB_HUMAN/sp|P02774-2|VTDB_HUMAN/sp|P02774-3|VTDB_HUMAN/tr|D6RF35|D6RF35_HUMAN/tr|D6RBJ7|D6RBJ7_HUMAN/	303,K,D/181,K,D/322,K,D/303,K,D/303,K,D/	1|0|	target	0	1.70472	40
64272	KashinaA-20-L146-571-4hr-QEP.119469.119469.2.3.dta	119469	1668.72	2	0.0031945	NGR	YYWGGQYTWDMAK	HGT	1668.72	0.005007	7.22297	0.132016		3	sp|P02675|FIBB_HUMAN/tr|D6REL8|D6REL8_HUMAN/	445,R,H/226,R,H/	1|	target	0	-1.32549	68
64273	KashinaA-20-L146-571-4hr-QEP.4875.4875.3.4.dta	4875	1238.62	3	0.0031945	LKR	LSNENHGIAQR	IYG	1238.62	-0.001384	6.9183	0.13204		3	sp|P19823|ITIH2_HUMAN/tr|Q5T985|Q5T985_HUMAN/	464,R,I/453,R,I/	1|	target	0	-1.58426	4
64274	KashinaA-20-L146-571-4hr-QEP.4239.4239.2.0.dta	4239	1215.56	2	0.0031945	VLK	EETHLSQSER	TAR	1215.56	-0.00117	7.37444	0.132046		3	sp|Q8NBP7|PCSK9_HUMAN/tr|A0A669KAY4|A0A669KAY4_HUMAN/	83,K,T/83,K,T/	1|	target	0	1.2881	4
64275	KashinaA-20-L146-571-4hr-QEP.101133.101133.2.1.dta	101133	1590.88	2	0.0031945	IFK	GFGGLTGQIVAALSTAK	YKN	1590.88	-6e-06	7.28214	0.132055		3	sp|Q92954|PRG4_HUMAN/sp|Q92954-2|PRG4_HUMAN/sp|Q92954-3|PRG4_HUMAN/sp|Q92954-4|PRG4_HUMAN/sp|Q92954-5|PRG4_HUMAN/sp|Q92954-6|PRG4_HUMAN/	1234,K,Y/1193,K,Y/1141,K,Y/1100,K,Y/763,K,Y/1191,K,Y/	1|	target	0	-1.35833	4
64276	KashinaA-20-L146-571-4hr-QEP.67542.67542.2.2.dta	67542	876.501	2	0.0031945	KLS	SWVLLMK	YLG	876.501	-0.000584	7.81006	0.13206		1	sp|P01009|A1AT_HUMAN/sp|P01009-2|A1AT_HUMAN/sp|P01009-3|A1AT_HUMAN/tr|A0A0G2JRN3|A0A0G2JRN3_HUMAN/tr|A0A024R6I7|A0A024R6I7_HUMAN/	260,S,Y/260,S,Y/260,S,Y/260,S,Y/260,S,Y/	1|	target	0	-1.78334	0
64277	KashinaA-20-L146-571-4hr-QEP.33004.33004.2.0.dta	33004	1401.63	2	0.0031945	GKT	FTCTAAYPESK	TPL	1401.63	0.002301	10.0168	0.132084	3,MTSL[C];	1	sp|P01876|IGHA1_HUMAN/tr|A0A286YEY1|A0A286YEY1_HUMAN/	201,T,T/201,T,T/	1|0|	target	0	-0.903858	36
64278	KashinaA-20-L146-571-4hr-QEP.23248.23248.3.0.dta	23248	1461.72	3	0.0031945	GIR	NDLGWYQQKPGK	APK	1461.72	0.00016	6.18056	0.132087	9,Lys->Arg[K];	3	sp|A0A0C4DH72|KV106_HUMAN/sp|P01599|KV117_HUMAN/	52,R,A/52,R,A/	1|0|	target	1	0.976787	32
64279	KashinaA-20-L146-571-4hr-QEP.28423.28423.2.1.dta	28423	960.512	2	0.0031945	TSK	ADLSGITGAR	NLA	960.511	0.001254	5.81732	0.1321		3	sp|P01011|AACT_HUMAN/tr|G3V3A0|G3V3A0_HUMAN/	340,K,N/122,K,N/	1|	target	0	-2.5272	4
64280	KashinaA-20-L146-571-4hr-QEP.35107.35107.3.2.dta	35107	1495.76	3	0.0031945	GIS	NYLAWYQQKPGK	VPK	1495.77	-0.006233	7.78388	0.132133		1	sp|A0A075B6S5|KV127_HUMAN/	52,S,V/	1|	target	1	-1.20678	68
64281	KashinaA-20-L146-571-4hr-QEP.69056.69056.3.0.dta	69056	2000.02	3	0.0031945	QPK	AAPSVTLFPPSSEELQANK	ATL	2000.03	-0.008834	8.60415	0.132136	14,Methyl[E];	3	sp|P0DOY2|IGLC2_HUMAN/sp|P0CF74|IGLC6_HUMAN/sp|A0M8Q6|IGLC7_HUMAN/sp|P0DOY3|IGLC3_HUMAN/tr|A0A5H1ZRQ7|A0A5H1ZRQ7_HUMAN/	4,K,A/4,K,A/4,K,A/4,K,A/4,K,A/	1|0|	target	0	-2.11935	100
64282	KashinaA-20-L146-571-4hr-QEP.48306.48306.4.2.dta	48306	3733.62	4	0.0031945	SER	GSAGHWTSESSVSGSTGQWHSESGSFRPDSPGSGNAR	PNN	3733.62	-0.003196	6.66807	0.132138		3	sp|P02671|FIBA_HUMAN/sp|P02671-2|FIBA_HUMAN/	367,R,P/367,R,P/	1|	target	1	-1.55628	4
64283	KashinaA-20-L146-571-4hr-QEP.90443.90443.2.2.dta	90443	1816.89	2	0.0031945	LAR	SNLDEDIIAEENIVSR	SEF	1816.89	-0.000593	7.76742	0.132148		3	sp|P01024|CO3_HUMAN/	748,R,S/	1|	target	0	3.35929	4
64284	KashinaA-20-L146-571-4hr-QEP.105695.105695.3.0.dta	105695	1840.92	3	0.0031945	EPK	AHTSFQISLSVSYTGSR	SAS	1840.92	-0.000137	7.21587	0.13215		3	sp|P01023|A2MG_HUMAN/	1356,K,S/	1|	target	0	1.78842	4
64285	KashinaA-20-L146-571-4hr-QEP.45474.45474.2.1.dta	45474	897.541	2	0.0031945	EKR	QGALELIK	KGY	897.54	0.000359	7.67646	0.132168	0,Delta_H(2)C(2)[AnyN-term];	3	sp|P01024|CO3_HUMAN/	1042,R,K/	1|0|	target	0	-1.12071	32
64286	KashinaA-20-L146-571-4hr-QEP.28493.28493.2.0.dta	28493	910.52	2	0.0031945	APL	SLLVSYTK	SYL	910.524	-0.004484	7.09431	0.132196		1	sp|P02774|VTDB_HUMAN/sp|P02774-2|VTDB_HUMAN/sp|P02774-3|VTDB_HUMAN/tr|D6RF35|D6RF35_HUMAN/tr|D6RBJ7|D6RBJ7_HUMAN/	172,L,S/50,L,S/191,L,S/172,L,S/172,L,S/	1|	target	0	-4.9836	64
64287	KashinaA-20-L146-571-4hr-QEP.83774.83774.3.0.dta	83774	1901.07	3	0.0031945	CIR	VSVQLEASPAFLAVPVEK	EQA	1901.07	-0.002786	9.53089	0.132204	6,Ammonium[E];	3	sp|P01023|A2MG_HUMAN/	823,R,E/	1|0|	target	0	0.231554	36
64288	KashinaA-20-L146-571-4hr-QEP.30385.30385.2.1.dta	30385	1599.76	2	0.0031945	RFR	LTGSSGFVTDGPGNYK	YKT	1599.76	-0.002553	7.65497	0.13221		3	sp|O75882|ATRN_HUMAN/sp|O75882-2|ATRN_HUMAN/sp|O75882-3|ATRN_HUMAN/	137,R,Y/137,R,Y/63,R,Y/	1|	target	0	-2.57907	4
64289	KashinaA-20-L146-571-4hr-QEP.123671.123671.2.5.dta	123671	1160.59	2	0.0031945	TGK	WFYIASAFR	NEE	1160.59	-0.00078	6.04021	0.132222		3	sp|P19652|A1AG2_HUMAN/sp|P02763|A1AG1_HUMAN/	42,K,N/42,K,N/	1|	target	0	-0.61828	4
64290	KashinaA-20-L146-571-4hr-QEP.35234.35234.2.0.dta	35234	1273.65	2	0.0031945	FVK	HSTIFENLANK	ADR	1273.65	0.000406	7.49381	0.132227		3	sp|P02787|TRFE_HUMAN/tr|C9JVG0|C9JVG0_HUMAN/	225,K,A/98,K,A/	1|	target	0	0.15967	4
64291	KashinaA-20-L146-571-4hr-QEP.125609.125609.3.0.dta	125609	3069.36	3	0.0031945	AVR	YTTFEYPNTISFSCNTGFYLNGADSAK	CTE	3069.35	0.016801	6.51896	0.132244	14,Carbamidomethyl[C];15,Deamidated[N];	3	sp|P02749|APOH_HUMAN/tr|J3QRN2|J3QRN2_HUMAN/tr|J3QLI0|J3QLI0_HUMAN/	96,R,C/96,R,C/36,R,C/	1|0|0|	target	0	2.10151	100
64292	KashinaA-20-L146-571-4hr-QEP.61224.61224.3.0.dta	61224	1899.88	3	0.0031945	CEK	FSGQLNSHGCFYQQVK	TKV	1899.88	0.000937	7.70929	0.132257	10,Carbamidomethyl[C];	3	sp|P01023|A2MG_HUMAN/	289,K,T/	1|0|	target	0	-0.290905	36
64293	KashinaA-20-L146-571-4hr-QEP.50086.50086.2.1.dta	50086	1180.7	2	0.0031945	DMK	LPVVLANGQIR	ASQ	1180.7	0.0001	6.85762	0.132265	7,Deamidated[N];	3	sp|Q9Y6R7|FCGBP_HUMAN/tr|A0A087WUZ2|A0A087WUZ2_HUMAN/tr|A0A087WXI2|A0A087WXI2_HUMAN/	3739,K,A/1403,K,A/2538,K,A/	1|0|	target	0	-2.37377	36
64294	KashinaA-20-L146-571-4hr-QEP.19550.19550.2.1.dta	19550	836.456	2	0.0031945	TAF	AMLSLGTK	ADT	836.455	0.001246	7.98759	0.132272	2,Oxidation[M];	1	sp|P01009|A1AT_HUMAN/sp|P01009-2|A1AT_HUMAN/sp|P01009-3|A1AT_HUMAN/tr|A0A0B4J278|A0A0B4J278_HUMAN/tr|A0A0G2JPK4|A0A0G2JPK4_HUMAN/tr|A0A0G2JRN3|A0A0G2JRN3_HUMAN/tr|A0A0U1RQB8|A0A0U1RQB8_HUMAN/tr|G3V387|G3V387_HUMAN/tr|A0A024R6I7|A0A024R6I7_HUMAN/tr|G3V544|G3V544_HUMAN/	85,F,A/85,F,A/85,F,A/85,F,A/88,F,A/85,F,A/88,F,A/85,F,A/85,F,A/85,F,A/	1|0|	target	0	-0.38782	32
64295	KashinaA-20-L146-571-4hr-QEP.23223.23223.2.0.dta	23223	997.521	2	0.0032165	PKL	SITGTYDLK	SVL	997.52	0.001212	7.23237	0.132288		1	sp|P01009|A1AT_HUMAN/sp|P01009-2|A1AT_HUMAN/tr|A0A0G2JRN3|A0A0G2JRN3_HUMAN/tr|A0A024R6I7|A0A024R6I7_HUMAN/	315,L,S/315,L,S/315,L,S/315,L,S/	1|	target	0	-1.15106	0
64296	KashinaA-20-L146-571-4hr-QEP.45719.45719.3.2.dta	45719	1237.68	3	0.0032165	EVK	KYVLPNFEVK	ITP	1237.68	-0.001079	7.39832	0.132307	6,Deamidated[N];	3	sp|P0C0L5|CO4B_HUMAN/sp|P0C0L4|CO4A_HUMAN/sp|P0C0L4-2|CO4A_HUMAN/tr|A0A0G2JL54|A0A0G2JL54_HUMAN/tr|A0A140TA29|A0A140TA29_HUMAN/tr|A0A140TA49|A0A140TA49_HUMAN/tr|A0A140TA32|A0A140TA32_HUMAN/tr|A0A140TA44|A0A140TA44_HUMAN/tr|A0A0G2JPR0|A0A0G2JPR0_HUMAN/tr|F5GXS0|F5GXS0_HUMAN/	234,K,I/234,K,I/234,K,I/234,K,I/234,K,I/234,K,I/234,K,I/234,K,I/234,K,I/234,K,I/	1|0|	target	1	-1.51551	36
64297	KashinaA-20-L146-571-4hr-QEP.71336.71336.4.0.dta	71336	1803.96	4	0.0032165	EGK	LQHLENELTHDIITK	FLE	1803.96	-0.003763	7.13587	0.132358		3	sp|P01009|A1AT_HUMAN/sp|P01009-2|A1AT_HUMAN/sp|P01009-3|A1AT_HUMAN/tr|A0A0G2JRN3|A0A0G2JRN3_HUMAN/tr|A0A024R6I7|A0A024R6I7_HUMAN/	283,K,F/283,K,F/283,K,F/283,K,F/283,K,F/	1|	target	0	1.07879	8
64298	KashinaA-20-L146-571-4hr-QEP.38097.38097.2.0.dta	38097	1305.62	2	0.0032165	LPK	QYAYWYQQK	PGQ	1305.63	-0.006832	9.52985	0.132361	3,Ala->Val[A];	3	sp|P01717|LV325_HUMAN/	48,K,P/	1|0|	target	0	-4.13884	96
64299	KashinaA-20-L146-571-4hr-QEP.104224.104224.3.0.dta	104224	2172.06	3	0.0032165	TPK	SPVGVQPILNEHTFCAGMSK	YQE	2172.06	0.007065	7.69042	0.132368	15,Carbamidomethyl[C];	3	sp|P00738|HPT_HUMAN/sp|P00738-2|HPT_HUMAN/tr|A0A087WU08|A0A087WU08_HUMAN/tr|J3QLC9|J3QLC9_HUMAN/tr|A0A0C4DGL8|A0A0C4DGL8_HUMAN/tr|J3QR68|J3QR68_HUMAN/tr|H0Y300|H0Y300_HUMAN/	325,K,Y/266,K,Y/200,K,Y/284,K,Y/266,K,Y/323,K,Y/361,K,Y/	1|0|	target	0	-0.639314	100
64300	KashinaA-20-L146-571-4hr-QEP.13008.13008.4.2.dta	13008	1779.77	4	0.0032165	AQK	TDTSHHDQDHPTFNK	ITP	1779.77	0.001723	6.51199	0.132376		3	sp|P01009|A1AT_HUMAN/sp|P01009-2|A1AT_HUMAN/sp|P01009-3|A1AT_HUMAN/tr|A0A0B4J278|A0A0B4J278_HUMAN/tr|A0A0G2JRN3|A0A0G2JRN3_HUMAN/tr|G3V387|G3V387_HUMAN/tr|A0A024R6I7|A0A024R6I7_HUMAN/tr|G3V544|G3V544_HUMAN/tr|G3V5R8|G3V5R8_HUMAN/	34,K,I/34,K,I/34,K,I/34,K,I/34,K,I/34,K,I/34,K,I/34,K,I/34,K,I/	1|	target	0	1.53026	4
64301	KashinaA-20-L146-571-4hr-QEP.58956.58956.2.0.dta	58956	1281.63	2	0.0032165	KAK	VQPYLDDFQK	KWQ	1281.64	-0.003075	8.20536	0.132383	2,Ethyl+Deamidated[Q];	3	sp|P02647|APOA1_HUMAN/tr|F8W696|F8W696_HUMAN/	120,K,K/98,K,K/	1|0|	target	0	0.789544	32
64302	KashinaA-20-L146-571-4hr-QEP.79003.79003.3.1.dta	79003	2171.06	3	0.0032165	EKK	LISVDTEHSNIYLQNGPDR	IGR	2171.07	-0.009433	7.11197	0.132393		3	sp|P00450|CERU_HUMAN/tr|E9PFZ2|E9PFZ2_HUMAN/	43,K,I/43,K,I/	1|	target	0	0.526095	68
64303	KashinaA-20-L146-571-4hr-QEP.116408.116408.3.0.dta	116408	4890.08	3	0.0032165	PLE	KAVANFFSGSCAPCADGTDFPQLCQLCPGCGCSTLNQYFGYSGAFK	CLK	4890.07	0.001868	8.40724	0.132404	5,Deamidated[N];14,Carbamidomethyl[C];32,Carboxymethyl[C];	1	sp|P02787|TRFE_HUMAN/tr|C9JVG0|C9JVG0_HUMAN/	166,E,C/39,E,C/	1|0|0|0|	target	1	-0.314227	36
64304	KashinaA-20-L146-571-4hr-QEP.70759.70759.3.0.dta	70759	2351.17	3	0.0032165	FLR	LYYPSQDNDRLDTLWIPNK	EYF	2351.17	2.1e-05	7.17258	0.132412		3	sp|Q13093|PAFA_HUMAN/	82,R,E/	1|	target	1	-4.48921	4
64305	KashinaA-20-L146-571-4hr-QEP.103413.103413.3.0.dta	103413	1784.81	3	0.0032165	TTK	EQLGEFYEALDCLR	IPK	1784.82	-0.002516	8.24931	0.132431	0,Acetyl[AnyN-term];12,Carbamidomethyl[C];	3	sp|P02763|A1AG1_HUMAN/	153,K,I/	1|0|0|	target	0	0.74962	36
64306	KashinaA-20-L146-571-4hr-QEP.52486.52486.2.1.dta	52486	1659.79	2	0.0032165	PDR	FSGSGSGTDFTLTISR	LEP	1659.8	-0.00632	7.33563	0.132435	15,Ser->Asn[S];	3	sp|A0A0C4DH25|KVD20_HUMAN/sp|P01619|KV320_HUMAN/	82,R,L/82,R,L/	1|0|	target	0	-3.46351	100
64307	KashinaA-20-L146-571-4hr-QEP.46085.46085.3.1.dta	46085	1430.73	3	0.0032165	DAK	MYLGYEYVTAIR	NLR	1430.73	-0.000494	9.04597	0.132436	1,Dethiomethyl[M];	3	sp|P02787|TRFE_HUMAN/	331,K,N/	1|0|	target	0	-2.1583	36
64308	KashinaA-20-L146-571-4hr-QEP.30672.30672.3.1.dta	30672	1237.57	3	0.0032165	YPK	DFTCVHQALK	GFT	1237.57	-0.00057	6.14072	0.132452	4,DeStreak[C];	3	sp|P05155|IC1_HUMAN/sp|P05155-2|IC1_HUMAN/sp|P05155-3|IC1_HUMAN/tr|E9PGN7|E9PGN7_HUMAN/tr|H9KV48|H9KV48_HUMAN/	201,K,G/149,K,G/206,K,G/235,K,G/201,K,G/	1|0|	target	0	0.835943	32
64309	KashinaA-20-L146-571-4hr-QEP.11096.11096.2.0.dta	11096	1025.47	2	0.0032165	TCR	NGQWSEPPK	CLH	1025.47	-0.002198	8.96392	0.13246	1,Ammonia-loss[N];	3	sp|P08603|CFAH_HUMAN/sp|P36980|FHR2_HUMAN/sp|P36980-2|FHR2_HUMAN/sp|Q03591|FHR1_HUMAN/tr|A0A3B3IS28|A0A3B3IS28_HUMAN/tr|A0A3B3ISW6|A0A3B3ISW6_HUMAN/tr|A0A3B3IS00|A0A3B3IS00_HUMAN/tr|A0A3B3IQ51|A0A3B3IQ51_HUMAN/tr|B1AKG0|B1AKG0_HUMAN/tr|A0A3B3IRW0|A0A3B3IRW0_HUMAN/tr|V9GYE7|V9GYE7_HUMAN/	1153,R,C/193,R,C/166,R,C/252,R,C/69,R,C/133,R,C/139,R,C/278,R,C/193,R,C/128,R,C/177,R,C/	1|0|	target	0	1.49073	36
64310	KashinaA-20-L146-571-4hr-QEP.108369.108369.2.0.dta	108369	2275.13	2	0.0032165	DEK	GTEAAGAMFLEAIPMSIPPEVK	FNK	2275.13	-0.001233	7.11774	0.132461	15,Oxidation[M];	3	sp|P01009|A1AT_HUMAN/tr|A0A024R6I7|A0A024R6I7_HUMAN/	367,K,F/367,K,F/	1|0|	target	0	-2.23333	36
64311	KashinaA-20-L146-571-4hr-QEP.126087.126087.4.4.dta	126087	3873.85	4	0.0032165	LLP	PAREQLNLRESATITCLVTGFSPADVFVQWMQR	GQP	3873.86	-0.008981	9.18905	0.132504	16,monomethylphosphothione[C];	1	sp|P01871|IGHM_HUMAN/sp|P01871-2|IGHM_HUMAN/	335,P,G/335,P,G/	1|0|	target	2	0.611685	36
64312	KashinaA-20-L146-571-4hr-QEP.55335.55335.2.0.dta	55335	899.441	2	0.0032165	___	FWDYLR	LGG	899.441	-5.3e-05	5.63339	0.132513		3	sp|Q96NL0|RUN3B_HUMAN/sp|Q96NL0-2|RUN3B_HUMAN/sp|Q96NL0-4|RUN3B_HUMAN/sp|Q96NL0-5|RUN3B_HUMAN/sp|P02649|APOE_HUMAN/sp|Q59EK9|RUN3A_HUMAN/sp|Q59EK9-2|RUN3A_HUMAN/sp|Q59EK9-3|RUN3A_HUMAN/sp|Q59EK9-4|RUN3A_HUMAN/tr|H0Y7L5|H0Y7L5_HUMAN/tr|E7ERP7|E7ERP7_HUMAN/tr|E9PEV4|E9PEV4_HUMAN/	109,S,V/14,S,V/92,S,V/92,S,V/50,R,W/92,G,L/87,G,L/92,G,L/92,G,L/76,R,W/50,R,W/50,R,W/	1|	target	0	-2.16186	0
64313	KashinaA-20-L146-571-4hr-QEP.121051.121051.2.2.dta	121051	1668.72	2	0.0032165	NGR	YYWGGQYTWDMAK	HGT	1668.72	0.002894	7.04707	0.132543		3	sp|P02675|FIBB_HUMAN/tr|D6REL8|D6REL8_HUMAN/	445,R,H/226,R,H/	1|	target	0	2.61066	4
64314	KashinaA-20-L146-571-4hr-QEP.50415.50415.2.4.dta	50415	920.461	2	0.0032165	DAK	GSFPWQAK	MVS	920.462	-0.00129	6.01346	0.132562		3	sp|P00738|HPT_HUMAN/sp|P00738-2|HPT_HUMAN/sp|P00739|HPTR_HUMAN/sp|P00739-2|HPTR_HUMAN/tr|A0A087WU08|A0A087WU08_HUMAN/tr|A0A0C4DGL8|A0A0C4DGL8_HUMAN/tr|A0A0A0MRD9|A0A0A0MRD9_HUMAN/tr|J3QR68|J3QR68_HUMAN/tr|H0Y300|H0Y300_HUMAN/	170,K,M/111,K,M/112,K,M/149,K,M/45,K,M/111,K,M/45,K,M/168,K,M/206,K,M/	1|	target	0	-1.54011	0
64315	KashinaA-20-L146-571-4hr-QEP.112528.112528.2.1.dta	112528	1641.85	2	0.0032165	FNK	ITPNLAEFAFSLYR	QLA	1641.86	-0.00903	7.84487	0.13257		3	sp|P01009|A1AT_HUMAN/sp|P01009-2|A1AT_HUMAN/sp|P01009-3|A1AT_HUMAN/tr|A0A0B4J278|A0A0B4J278_HUMAN/tr|A0A0G2JRN3|A0A0G2JRN3_HUMAN/tr|G3V387|G3V387_HUMAN/tr|A0A024R6I7|A0A024R6I7_HUMAN/tr|G3V544|G3V544_HUMAN/tr|G3V5R8|G3V5R8_HUMAN/	49,K,Q/49,K,Q/49,K,Q/49,K,Q/49,K,Q/49,K,Q/49,K,Q/49,K,Q/49,K,Q/	1|	target	0	-0.631615	68
64316	KashinaA-20-L146-571-4hr-QEP.46878.46878.2.1.dta	46878	1925.88	2	0.0032165	KKC	SYTEDAQCIDGTIEVPK	CFK	1925.88	-0.002954	9.31574	0.132575	8,Carbamidomethyl[C];	1	sp|P02749|APOH_HUMAN/	307,C,C/	1|0|	target	0	0.929756	36
64317	KashinaA-20-L146-571-4hr-QEP.75147.75147.3.0.dta	75147	1899.88	3	0.0032165	CEK	FSGQLNSHGCFYQQVK	TKV	1899.88	0.002299	8.60834	0.132611	10,Carbamidomethyl[C];	3	sp|P01023|A2MG_HUMAN/	289,K,T/	1|0|	target	0	0.714255	40
64318	KashinaA-20-L146-571-4hr-QEP.15012.15012.2.1.dta	15012	818.404	2	0.0032165	ILR	VAAEDWK	KGD	818.404	-0.000549	5.77959	0.13265		3	sp|P01876|IGHA1_HUMAN/sp|P01877|IGHA2_HUMAN/tr|A0A286YEY1|A0A286YEY1_HUMAN/tr|A0A0G2JMB2|A0A0G2JMB2_HUMAN/tr|A0A286YEY5|A0A286YEY5_HUMAN/	299,R,K/286,R,K/299,R,K/286,R,K/286,R,K/	1|	target	0	2.65374	0
64319	KashinaA-20-L146-571-4hr-QEP.123906.123906.2.2.dta	123906	1668.72	2	0.0032165	NGR	YYWGGQYTWDMAK	HGT	1668.72	0.000566	6.58863	0.132653		3	sp|P02675|FIBB_HUMAN/tr|D6REL8|D6REL8_HUMAN/	445,R,H/226,R,H/	1|	target	0	1.62023	4
64320	KashinaA-20-L146-571-4hr-QEP.104576.104576.3.1.dta	104576	2215.06	3	0.0032165	SHR	MSAQTHGLLGQFFQPFDFK	VSD	2215.06	-2.6e-05	9.11695	0.13268	1,Oxidation[M];	3	sp|Q06033|ITIH3_HUMAN/sp|Q06033-2|ITIH3_HUMAN/tr|E7ET33|E7ET33_HUMAN/	801,R,V/797,R,V/609,R,V/	1|0|	target	0	-2.34381	40
64321	KashinaA-20-L146-571-4hr-QEP.50246.50246.2.1.dta	50246	1223.69	2	0.0032165	VIK	PLLVEPEGLEK	ETT	1223.69	0.000469	6.62875	0.132757		3	sp|P01023|A2MG_HUMAN/	901,K,E/	1|	target	0	-1.68488	4
64322	KashinaA-20-L146-571-4hr-QEP.68121.68121.2.0.dta	68121	1100.63	2	0.0032165	DMK	RLEVDIDIK	IRS	1100.63	0.000132	6.40193	0.132795		3	sp|P02671|FIBA_HUMAN/sp|P02671-2|FIBA_HUMAN/tr|A0A087WUA0|A0A087WUA0_HUMAN/	167,K,I/167,K,I/167,K,I/	1|	target	1	0.584793	4
64323	KashinaA-20-L146-571-4hr-QEP.20521.20521.2.2.dta	20521	993.564	2	0.0032165	AAK	KLINDYVK	NGT	993.561	0.002174	6.96761	0.132796	4,Deamidated[N];	3	sp|P01011|AACT_HUMAN/sp|P01011-2|AACT_HUMAN/tr|G3V595|G3V595_HUMAN/	177,K,N/177,K,N/177,K,N/	1|0|	target	1	-0.245357	32
64324	KashinaA-20-L146-571-4hr-QEP.102547.102547.2.1.dta	102547	1248.67	2	0.0032165	LKK	LSFYYLIMAK	GGI	1248.67	0.002483	6.07551	0.132803		3	sp|P01023|A2MG_HUMAN/tr|H0YFH1|H0YFH1_HUMAN/	492,K,G/10,K,G/	1|	target	0	0.574114	4
64325	KashinaA-20-L146-571-4hr-QEP.73059.73059.3.0.dta	73059	2260.95	3	0.0032165	QYK	EGFGHLSPTGTTEFWLGNEK	IHL	2260.96	-0.008352	7.44255	0.132808	1,Cation_Fe[II][E];	3	sp|P02679|FIBG_HUMAN/sp|P02679-2|FIBG_HUMAN/tr|C9JEU5|C9JEU5_HUMAN/tr|C9JC84|C9JC84_HUMAN/	238,K,I/238,K,I/246,K,I/246,K,I/	1|0|	target	0	-0.811675	100
64326	KashinaA-20-L146-571-4hr-QEP.13477.13477.3.1.dta	13477	2460.08	3	0.0032165	QWK	SHKSYSCQVTHEGSTVEK	TVA	2460.07	0.007065	9.26574	0.13281	1,Hex(1)NeuAc(1)[S];	3	sp|P0DOY3|IGLC3_HUMAN/	80,K,T/	1|0|	target	1	1.11128	36
64327	KashinaA-20-L146-571-4hr-QEP.56446.56446.2.4.dta	56446	1110.6	2	0.0032165	LPK	LSITGTYDLK	SVL	1110.6	-0.000417	7.04236	0.132819		3	sp|P01009|A1AT_HUMAN/sp|P01009-2|A1AT_HUMAN/tr|A0A0G2JRN3|A0A0G2JRN3_HUMAN/tr|A0A024R6I7|A0A024R6I7_HUMAN/	314,K,S/314,K,S/314,K,S/314,K,S/	1|	target	0	0.969683	4
64328	KashinaA-20-L146-571-4hr-QEP.29484.29484.2.0.dta	29484	860.416	2	0.0032165	ILR	VAAEDWK	KGD	860.415	0.000778	7.18722	0.13282	0,Acetyl[AnyN-term];	3	sp|P01876|IGHA1_HUMAN/sp|P01877|IGHA2_HUMAN/tr|A0A286YEY1|A0A286YEY1_HUMAN/tr|A0A0G2JMB2|A0A0G2JMB2_HUMAN/tr|A0A286YEY5|A0A286YEY5_HUMAN/	299,R,K/286,R,K/299,R,K/286,R,K/286,R,K/	1|0|	target	0	-0.30327	32
64329	KashinaA-20-L146-571-4hr-QEP.92472.92472.2.0.dta	92472	1637.83	2	0.0032165	PGK	GLEWVAVISYDGSNK	YYA	1637.82	0.009527	8.12929	0.132873		3	sp|P01768|HV330_HUMAN/sp|P0DP02|HVC33_HUMAN/sp|P0DP03|HVC05_HUMAN/	62,K,Y/62,K,Y/62,K,Y/	1|	target	0	1.67878	68
