## Supplementary material for "Protein Posttranslational Signatures Identified in COVID-19 Patient Plasma": Table S7 (part 279 of 280)

### Sheet: 571 (continued)
ID	File_Name	Scan_No	Exp.MH+	Charge	Q-value	N-term residue	Sequence	C-term residue	Calc.MH+	Mass_Shift(Exp.-Calc.)	Raw_Score	Final_Score	Modification	Specificity	Proteins	Positions	Label	Target/Decoy	Miss.Clv.Sites	Avg.Frag.Mass.Shift	Others
64330	KashinaA-20-L146-571-4hr-QEP.73439.73439.3.2.dta	73439	1975.87	3	0.0032165	KPK	MCPQLQQYEMHGPEGLR	VGF	1975.88	-0.012539	8.31874	0.132884	4,Gln->Ser[Q];	3	sp|P01023|A2MG_HUMAN/	687,K,V/	1|0|	target	0	-1.2583	101
64331	KashinaA-20-L146-571-4hr-QEP.11144.11144.2.2.dta	11144	1215.62	2	0.0032165	HAK	ATEHLSTLSEK	AKP	1215.62	0.002985	7.34281	0.132887		3	sp|P02647|APOA1_HUMAN/tr|F8W696|F8W696_HUMAN/	219,K,A/197,K,A/	1|	target	0	-1.52022	4
64332	KashinaA-20-L146-571-4hr-QEP.30534.30534.3.1.dta	30534	1855.85	3	0.0032165	LLR	SEETKENEGFTVTAEGK	GQG	1855.86	-0.006023	6.11317	0.132889		3	sp|P01024|CO3_HUMAN/tr|M0QYC8|M0QYC8_HUMAN/	1320,R,G/14,R,G/	1|	target	1	-2.75076	68
64333	KashinaA-20-L146-571-4hr-QEP.24399.24399.3.0.dta	24399	1268.67	3	0.0032165	FLR	FDPVRGEVPPR	YPR	1268.67	-0.001107	7.08261	0.132916		3	sp|P02790|HEMO_HUMAN/tr|Q9BS19|Q9BS19_HUMAN/	208,R,Y/208,R,Y/	1|	target	1	-3.27175	4
64334	KashinaA-20-L146-571-4hr-QEP.41354.41354.2.3.dta	41354	1249.6	2	0.0032165	VKK	SASDLTWDNLK	GKK	1249.61	-0.003278	6.43477	0.132924		3	sp|P02787|TRFE_HUMAN/tr|H7C5E8|H7C5E8_HUMAN/	453,K,G/10,K,G/	1|	target	0	4.86728	4
64335	KashinaA-20-L146-571-4hr-QEP.133141.133141.2.1.dta	133141	2265.08	2	0.0032165	CSK	SSIDIENGFISESQYTYALK	EKA	2265.09	-0.01541	7.25659	0.132927		3	sp|P08603|CFAH_HUMAN/	450,K,E/	1|	target	0	-1.58096	68
64336	KashinaA-20-L146-571-4hr-QEP.14927.14927.2.0.dta	14927	1190.55	2	0.0032165	YSK	QFTSSTSYNR	GDS	1190.54	0.003008	6.11412	0.132927		3	sp|P02671|FIBA_HUMAN/sp|P02671-2|FIBA_HUMAN/	581,K,G/581,K,G/	1|	target	0	-0.098637	4
64337	KashinaA-20-L146-571-4hr-QEP.105531.105531.2.1.dta	105531	1742.06	2	0.0032165	VQK	VIPGPPALTLVPAELVR	IRG	1742.06	-0.000102	6.51056	0.132933		3	sp|P07333|CSF1R_HUMAN/sp|P07333-2|CSF1R_HUMAN/tr|E9PEK4|E9PEK4_HUMAN/	197,K,I/197,K,I/197,K,I/	1|	target	0	-0.402384	4
64338	KashinaA-20-L146-571-4hr-QEP.103585.103585.3.4.dta	103585	2137.95	3	0.0032165	SLR	LSCAASGFTFSSYWMSWVR	QAP	2137.95	0.007182	9.84577	0.132962	13,Tyr->Asp[Y];	3	sp|P01780|HV307_HUMAN/	38,R,Q/	1|0|	target	0	-1.9466	100
64339	KashinaA-20-L146-571-4hr-QEP.19422.19422.2.2.dta	19422	1190.54	2	0.0032165	YSK	QFTSSTSYNR	GDS	1190.54	2.9e-05	5.83589	0.132992		3	sp|P02671|FIBA_HUMAN/sp|P02671-2|FIBA_HUMAN/	581,K,G/581,K,G/	1|	target	0	-3.15837	5
64340	KashinaA-20-L146-571-4hr-QEP.72092.72092.4.0.dta	72092	3042.49	4	0.0032165	SKR	MPITYDNGFLFIHTDKPVYTPDQSVK	VRV	3042.49	-7.5e-05	8.5266	0.133002	1,Oxidation[M];	3	sp|P01031|CO5_HUMAN/	116,R,V/	1|0|	target	1	-5.16551	36
64341	KashinaA-20-L146-571-4hr-QEP.92723.92723.2.0.dta	92723	1577.82	2	0.0032165	VGR	TAGWNIPMGLLYNK	INH	1577.81	0.005936	7.68159	0.133028		3	sp|P02787|TRFE_HUMAN/tr|H7C5E8|H7C5E8_HUMAN/	475,R,I/32,R,I/	1|	target	0	0.289538	68
64342	KashinaA-20-L146-571-4hr-QEP.105995.105995.2.0.dta	105995	1248.67	2	0.0032165	LKK	LSFYYLIMAK	GGI	1248.67	0.000291	6.12315	0.133032		3	sp|P01023|A2MG_HUMAN/tr|H0YFH1|H0YFH1_HUMAN/	492,K,G/10,K,G/	1|	target	0	-2.86381	4
64343	KashinaA-20-L146-571-4hr-QEP.51424.51424.2.0.dta	51424	1867.82	2	0.0032165	EEK	SCDNPYIPNGDYSPLR	IKH	1867.83	-0.0109	7.57121	0.133032	2,Carbamidomethyl[C];	3	sp|P08603|CFAH_HUMAN/sp|P08603-2|CFAH_HUMAN/tr|Q5TFM2|Q5TFM2_HUMAN/tr|A0A0D9SG88|A0A0D9SG88_HUMAN/	265,K,I/265,K,I/201,K,I/265,K,I/	1|0|	target	0	-0.971847	100
64344	KashinaA-20-L146-571-4hr-QEP.73812.73812.2.0.dta	73812	2099.96	2	0.0032165	VKK	LYHSEAFTVNFGDTEEAK	KQI	2099.96	0.00319	7.59441	0.133044	0,Acetyl[AnyN-term];	3	sp|P01009|A1AT_HUMAN/sp|P01009-2|A1AT_HUMAN/sp|P01009-3|A1AT_HUMAN/tr|A0A0G2JRN3|A0A0G2JRN3_HUMAN/tr|G3V2B9|G3V2B9_HUMAN/tr|A0A024R6I7|A0A024R6I7_HUMAN/	160,K,K/160,K,K/160,K,K/160,K,K/74,K,K/160,K,K/	1|0|	target	0	0.157135	36
64345	KashinaA-20-L146-571-4hr-QEP.50738.50738.2.0.dta	50738	1170.56	2	0.0032165	TLK	YTCLPGYVR	SHS	1170.56	0.00019	8.29196	0.133045	0,Acetyl[AnyN-term];3,Carbamidomethyl[C];	3	sp|P04003|C4BPA_HUMAN/tr|F2Z2V7|F2Z2V7_HUMAN/tr|A6PVY5|A6PVY5_HUMAN/	78,K,S/78,K,S/78,K,S/	1|0|0|	target	0	-4.31883	36
64346	KashinaA-20-L146-571-4hr-QEP.98260.98260.2.0.dta	98260	1400.69	2	0.0032165	SFK	VSFLSALEEYTK	KLN	1400.69	-0.002804	9.12426	0.133059	11,Thr->Asp[T];	3	sp|P02647|APOA1_HUMAN/tr|F8W696|F8W696_HUMAN/	250,K,K/228,K,K/	1|0|	target	0	0.629336	36
64347	KashinaA-20-L146-571-4hr-QEP.10675.10675.2.1.dta	10675	905.451	2	0.0032165	VCK	LPYQCPK	NGT	905.455	-0.004247	6.63195	0.133066	5,Carbamidomethyl[C];	3	sp|P05156|CFAI_HUMAN/tr|G3XAM2|G3XAM2_HUMAN/tr|A0A2R8Y3M9|A0A2R8Y3M9_HUMAN/tr|E7ETH0|E7ETH0_HUMAN/tr|A0A087X0I2|A0A087X0I2_HUMAN/tr|D6R9Z8|D6R9Z8_HUMAN/	62,K,N/62,K,N/62,K,N/62,K,N/62,K,N/62,K,N/	1|0|	target	0	-1.07262	96
64348	KashinaA-20-L146-571-4hr-QEP.14238.14238.2.0.dta	14238	1189.59	2	0.0032165	VKK	MTVTDQVNCPK	LS_	1189.59	0.00439	6.9034	0.133112	9,Cys->Gly[C];	3	sp|P05090|APOD_HUMAN/tr|C9JF17|C9JF17_HUMAN/	176,K,L/204,K,-/	1|0|	target	0	1.79458	96
64349	KashinaA-20-L146-571-4hr-QEP.46493.46493.2.1.dta	46493	991.545	2	0.0032165	ISH	TIEVPTFGK	LYS	991.546	-0.000536	6.9307	0.133129		1	sp|P04114|APOB_HUMAN/	2748,H,L/	1|	target	0	-0.724083	0
64350	KashinaA-20-L146-571-4hr-QEP.52146.52146.3.1.dta	52146	1483.71	3	0.0032165	RGK	EGWIHTVCINGR	WDP	1483.71	-0.002537	6.41784	0.13317	0,Acetyl[AnyN-term];8,Carbamidomethyl[C];	3	sp|P08603|CFAH_HUMAN/	784,K,W/	1|0|0|	target	0	-6.68149	37
64351	KashinaA-20-L146-571-4hr-QEP.17529.17529.4.0.dta	17529	1779.77	4	0.0032165	AQK	TDTSHHDQDHPTFNK	ITP	1779.77	-0.00061	6.60173	0.133171		3	sp|P01009|A1AT_HUMAN/sp|P01009-2|A1AT_HUMAN/sp|P01009-3|A1AT_HUMAN/tr|A0A0B4J278|A0A0B4J278_HUMAN/tr|A0A0G2JRN3|A0A0G2JRN3_HUMAN/tr|G3V387|G3V387_HUMAN/tr|A0A024R6I7|A0A024R6I7_HUMAN/tr|G3V544|G3V544_HUMAN/tr|G3V5R8|G3V5R8_HUMAN/	34,K,I/34,K,I/34,K,I/34,K,I/34,K,I/34,K,I/34,K,I/34,K,I/34,K,I/	1|	target	0	-0.286905	4
64352	KashinaA-20-L146-571-4hr-QEP.19092.19092.2.0.dta	19092	893.419	2	0.0032165	ALF	CLESAWK	TAQ	893.419	0.000598	8.1311	0.133264	1,Carbamidomethyl[C];	1	sp|P01023|A2MG_HUMAN/	1126,F,T/	1|0|	target	0	2.26594	32
64353	KashinaA-20-L146-571-4hr-QEP.94632.94632.2.0.dta	94632	1059.53	2	0.0032165	VGR	TAGWNIPMGL	LYN	1059.53	0.000326	8.87233	0.133265		2	sp|P02787|TRFE_HUMAN/sp|P02788|TRFL_HUMAN/sp|P02788-2|TRFL_HUMAN/tr|E7ER44|E7ER44_HUMAN/tr|E7EQB2|E7EQB2_HUMAN/tr|H7C5E8|H7C5E8_HUMAN/	475,R,L/484,R,L/440,R,L/482,R,L/471,R,L/32,R,L/	1|	target	0	-1.36716	4
64354	KashinaA-20-L146-571-4hr-QEP.109642.109642.3.0.dta	109642	4034.87	3	0.0032165	RYR	LHDNQNGWSGDSAPVELILSDETLPAPEFSPEPESGR	ALR	4034.84	0.025575	8.89878	0.133271	0,Acetyl[AnyN-term];4,Deamidated[N];6,Deamidated[N];	3	sp|P04217|A1BG_HUMAN/sp|P04217-2|A1BG_HUMAN/tr|M0R009|M0R009_HUMAN/	282,R,A/160,R,A/265,R,A/	1|0|0|0|	target	0	-3.42607	101
64355	KashinaA-20-L146-571-4hr-QEP.58281.58281.2.0.dta	58281	1323.67	2	0.0032165	NSK	NTLYLQMSSLR	AED	1323.67	0.002065	8.98589	0.133301	8,Didehydro[S];	3	sp|A0A0J9YX35|HV64D_HUMAN/	95,K,A/	1|0|	target	0	-0.829681	36
64356	KashinaA-20-L146-571-4hr-QEP.46562.46562.2.0.dta	46562	932.521	2	0.0032165	EEK	SAVTALWGK	VNV	932.52	0.001127	7.45031	0.133315		3	sp|P68871|HBB_HUMAN/tr|A0A2R8Y7R2|A0A2R8Y7R2_HUMAN/tr|F8W6P5|F8W6P5_HUMAN/tr|A0A0J9YWK4|A0A0J9YWK4_HUMAN/	9,K,V/9,K,V/9,K,V/9,K,V/	1|	target	0	-3.58838	4
64357	KashinaA-20-L146-571-4hr-QEP.53632.53632.2.0.dta	53632	1409.71	2	0.0032165	NSC	SANGPGLYLIHGPN	LYC	1409.72	-0.003141	10.4947	0.133338		0	sp|P02790|HEMO_HUMAN/	418,C,L/	1|	target	0	0.216674	4
64358	KashinaA-20-L146-571-4hr-QEP.1963.1963.2.0.dta	1963	833.375	2	0.0032165	DFK	ENAEQSR	AAI	833.375	-0.000139	4.81072	0.133351		3	sp|P01008|ANT3_HUMAN/	208,K,A/	1|	target	0	-2.25491	1
64359	KashinaA-20-L146-571-4hr-QEP.106674.106674.2.0.dta	106674	2054.87	2	0.0032165	IDK	GQELCADYSENTFTEYK	KKL	2054.86	0.009935	8.57126	0.133366	5,Carbamidomethyl[C];	3	sp|P02774|VTDB_HUMAN/sp|P02774-2|VTDB_HUMAN/sp|P02774-3|VTDB_HUMAN/tr|D6RF35|D6RF35_HUMAN/	402,K,K/280,K,K/421,K,K/402,K,K/	1|0|	target	0	0.297801	104
64360	KashinaA-20-L146-571-4hr-QEP.129401.129401.3.0.dta	129401	1711.76	3	0.0032165	SHR	SYSCQVTHEGSTVEK	TVA	1711.76	0.000615	6.34335	0.133388	4,Carbamidomethyl[C];	3	sp|P0DOY2|IGLC2_HUMAN/sp|P0CF74|IGLC6_HUMAN/sp|B9A064|IGLL5_HUMAN/sp|P0DOY3|IGLC3_HUMAN/sp|P0CG04|IGLC1_HUMAN/tr|A0A0B4J231|A0A0B4J231_HUMAN/tr|A0A5H1ZRQ4|A0A5H1ZRQ4_HUMAN/	83,R,T/83,R,T/191,R,T/83,K,T/83,R,T/192,R,T/83,R,T/	1|0|	target	0	0.433689	36
64361	KashinaA-20-L146-571-4hr-QEP.39873.39873.2.0.dta	39873	1565.72	2	0.0032165	NFR	TEHYEEQIEAFK	SII	1565.71	0.00907	9.13545	0.133402	0,Acetyl[AnyN-term];	3	sp|P02748|CO9_HUMAN/	213,R,S/	1|0|	target	0	0.759478	100
64362	KashinaA-20-L146-571-4hr-QEP.118014.118014.3.0.dta	118014	1787.94	3	0.0032165	NGK	VGLSGMAIADVTLLSGFH	ALR	1787.94	0.001198	8.20857	0.133408		2	sp|P0C0L5|CO4B_HUMAN/sp|P0C0L4|CO4A_HUMAN/tr|A0A0G2JPR0|A0A0G2JPR0_HUMAN/tr|A0A3B3ISA6|A0A3B3ISA6_HUMAN/	1477,K,A/1477,K,A/1477,K,A/1046,K,A/	1|	target	0	1.11958	4
64363	KashinaA-20-L146-571-4hr-QEP.91923.91923.2.0.dta	91923	1397.66	2	0.0032165	NLK	LLDNWDSVTSTF	SKL	1397.66	-0.001192	8.77908	0.133434		2	sp|P02647|APOA1_HUMAN/tr|F8W696|F8W696_HUMAN/	69,K,S/47,K,S/	1|	target	0	-0.583052	4
64364	KashinaA-20-L146-571-4hr-QEP.8288.8288.2.2.dta	8288	974.515	2	0.0032165	KSR	ITINPDTSK	NQF	974.515	-0.000528	7.55267	0.133467	3,Xle->Val[I];	3	sp|A0A0B4J1U7|HV601_HUMAN/	90,R,N/	1|0|	target	0	-0.96437	32
64365	KashinaA-20-L146-571-4hr-QEP.19640.19640.3.0.dta	19640	1257.63	3	0.0032165	ALR	THLAPYSDELR	QRL	1257.62	0.005582	9.80724	0.133497	1,Thr->Gly[T];	3	sp|P02647|APOA1_HUMAN/tr|F8W696|F8W696_HUMAN/	184,R,Q/162,R,Q/	1|0|	target	0	1.2983	100
64366	KashinaA-20-L146-571-4hr-QEP.106878.106878.3.0.dta	106878	3159.63	3	0.0032165	QLK	VIQLGTLVDNLTVDPATGDILAGCHPNPMK	LLN	3159.62	0.007606	8.23714	0.133515	24,Carbamidomethyl[C];	3	sp|Q15166|PON3_HUMAN/	259,K,L/	1|0|	target	0	-0.781343	40
64367	KashinaA-20-L146-571-4hr-QEP.35360.35360.2.1.dta	35360	1508.69	2	0.0032165	WVK	VSEADSSNADWVTK	QLN	1508.69	0.005064	7.24364	0.133528		3	sp|P00751|CFAB_HUMAN/sp|P00751-2|CFAB_HUMAN/tr|B4E1Z4|B4E1Z4_HUMAN/tr|E7ETN3|E7ETN3_HUMAN/tr|A0A0G2JH38|A0A0G2JH38_HUMAN/	323,K,Q/323,K,Q/825,K,Q/674,K,Q/323,K,Q/	1|	target	0	-2.60696	68
64368	KashinaA-20-L146-571-4hr-QEP.5404.5404.2.0.dta	5404	1140.52	2	0.0032165	AAK	AATGECTATVGK	RSS	1140.52	0.00234	8.51746	0.133616	6,Dioxidation[C];	3	sp|P01042|KNG1_HUMAN/sp|P01042-2|KNG1_HUMAN/sp|P01042-3|KNG1_HUMAN/	101,K,R/101,K,R/101,K,R/	1|0|	target	0	0.826952	36
64369	KashinaA-20-L146-571-4hr-QEP.50107.50107.2.1.dta	50107	1298.69	2	0.0032165	AHS	QVQLVQSGSELK	KPG	1298.69	-0.007175	9.5691	0.133619	0,Gln->pyro-Glu[AnyN-termQ];	1	sp|A0A0J9YVY3|HV741_HUMAN/	19,S,K/	1|0|	target	0	-0.066427	100
64370	KashinaA-20-L146-571-4hr-QEP.117374.117374.2.1.dta	117374	1752.83	2	0.0032165	SLF	CLGFGFDVSYAFLEK	LAL	1752.83	0.000471	8.21615	0.13362	1,Carbamidomethyl[C];	1	sp|Q14624|ITIH4_HUMAN/sp|Q14624-2|ITIH4_HUMAN/sp|Q14624-3|ITIH4_HUMAN/sp|Q14624-4|ITIH4_HUMAN/tr|B7ZKJ8|B7ZKJ8_HUMAN/tr|H7C0L5|H7C0L5_HUMAN/	413,F,L/413,F,L/413,F,L/413,F,L/413,F,L/271,F,L/	1|0|	target	0	-0.81207	36
64371	KashinaA-20-L146-571-4hr-QEP.84941.84941.2.2.dta	84941	1629.81	2	0.0032165	GSK	EDPQTFYYAVAVVK	KDS	1629.82	-0.006158	6.61664	0.133629		3	sp|P02787|TRFE_HUMAN/	107,K,K/	1|	target	0	1.19717	69
64372	KashinaA-20-L146-571-4hr-QEP.43442.43442.2.0.dta	43442	831.507	2	0.0032165	RDR	QHLPLIK	MKP	831.509	-0.001239	7.18584	0.133637	0,Gln->pyro-Glu[AnyN-termQ];	3	sp|P02671|FIBA_HUMAN/sp|P02671-2|FIBA_HUMAN/	218,R,M/218,R,M/	1|0|	target	0	0.429142	32
64373	KashinaA-20-L146-571-4hr-QEP.57431.57431.2.0.dta	57431	986.577	2	0.0032165	ITQ	ALIWLSQR	QKD	986.578	-0.000945	7.60849	0.13366		1	sp|P01023|A2MG_HUMAN/	1065,Q,Q/	1|	target	0	-2.31539	0
64374	KashinaA-20-L146-571-4hr-QEP.6160.6160.2.0.dta	6160	830.438	2	0.0032165	ALR	QEVADLR	KEL	830.437	0.001803	6.76564	0.133671		3	sp|Q16534|HLF_HUMAN/sp|Q16534-2|HLF_HUMAN/tr|I3L4R4|I3L4R4_HUMAN/	268,R,K/183,R,K/209,R,K/	1|	target	0	2.85474	0
64375	KashinaA-20-L146-571-4hr-QEP.57641.57641.4.3.dta	57641	1886.83	4	0.0032165	ITK	VFSNGADLSGVTEEAPLK	LSK	1886.83	-0.004457	9.05112	0.133691	7,Cation_Fe[III][D];	3	sp|P01009|A1AT_HUMAN/sp|P01009-2|A1AT_HUMAN/tr|A0A0G2JRN3|A0A0G2JRN3_HUMAN/tr|A0A024R6I7|A0A024R6I7_HUMAN/	334,K,L/334,K,L/334,K,L/334,K,L/	1|0|	target	0	-1.94747	36
64376	KashinaA-20-L146-571-4hr-QEP.92906.92906.4.1.dta	92906	2985.5	4	0.0032165	EEK	KHYLMWGLSSDFWGEKPNLSYIIGK	DTW	2985.5	0.000544	10.1741	0.13374	5,Oxidation[M];	3	sp|P01024|CO3_HUMAN/	1599,K,D/	1|0|	target	2	-0.373365	40
64377	KashinaA-20-L146-571-4hr-QEP.44743.44743.2.0.dta	44743	1668.87	2	0.0032165	QTD	KTIYTPGSTVLYR	IFT	1668.87	-0.00211	6.55067	0.133816	0,AccQTag[AnyN-term];	1	sp|P01024|CO3_HUMAN/	135,D,I/	1|0|	target	1	0.191622	37
64378	KashinaA-20-L146-571-4hr-QEP.33258.33258.2.1.dta	33258	992.458	2	0.0032165	AKK	QINDYVEK	GTQ	992.457	0.001279	7.59589	0.133829	0,Gln->pyro-Glu[AnyN-termQ];3,Deamidated[N];	3	sp|P01009|A1AT_HUMAN/sp|P01009-2|A1AT_HUMAN/sp|P01009-3|A1AT_HUMAN/tr|A0A0G2JRN3|A0A0G2JRN3_HUMAN/tr|G3V2B9|G3V2B9_HUMAN/tr|A0A024R6I7|A0A024R6I7_HUMAN/	179,K,G/179,K,G/179,K,G/179,K,G/93,K,G/179,K,G/	1|0|0|	target	0	0.823127	32
64379	KashinaA-20-L146-571-4hr-QEP.32365.32365.3.0.dta	32365	1525.75	3	0.0032165	AFK	CLKDGAGDVAFVK	HST	1525.76	-0.002333	8.15941	0.133847	1,HexNAc[C];	3	sp|P02787|TRFE_HUMAN/tr|C9JVG0|C9JVG0_HUMAN/	212,K,H/85,K,H/	1|0|	target	1	-1.28252	37
64380	KashinaA-20-L146-571-4hr-QEP.62768.62768.2.0.dta	62768	1253.66	2	0.0032165	THR	IHWESASLLR	SEE	1253.66	0.001106	6.72603	0.133856	0,Acetyl[AnyN-term];	3	sp|P01024|CO3_HUMAN/tr|M0QYC8|M0QYC8_HUMAN/	1310,R,S/4,R,S/	1|0|	target	0	0.238931	36
64381	KashinaA-20-L146-571-4hr-QEP.98557.98557.2.2.dta	98557	2485.1	2	0.0032165	TSE	DGSDCPEAMDLGTLSGIGTLDGFR	HRH	2485.09	0.018046	10.557	0.133866	5,Carboxymethyl[C];	1	sp|P02671|FIBA_HUMAN/sp|P02671-2|FIBA_HUMAN/	486,E,H/486,E,H/	1|0|	target	0	0.413618	100
64382	KashinaA-20-L146-571-4hr-QEP.9160.9160.2.3.dta	9160	858.484	2	0.0032165	LYR	IFTVNHK	LLP	858.483	0.00073	5.974	0.133876		3	sp|P01024|CO3_HUMAN/	148,R,L/	1|	target	0	-1.15528	0
64383	KashinaA-20-L146-571-4hr-QEP.73037.73037.3.9.dta	73037	2371.09	3	0.0032165	DAY	MVAQNPGEWMLSCQNLNHLK	AGL	2371.1	-0.007198	10.1543	0.133883	13,Carbamidomethyl[C];17,Deamidated[N];	1	sp|P00450|CERU_HUMAN/tr|H7C5R1|H7C5R1_HUMAN/tr|E9PFZ2|E9PFZ2_HUMAN/	325,Y,A/108,Y,A/325,Y,A/	1|0|0|	target	0	0.712375	100
64384	KashinaA-20-L146-571-4hr-QEP.33925.33925.2.0.dta	33925	802.409	2	0.0032165	NFK	FTDHLK	YVM	802.409	-0.000761	7.34089	0.133885	0,Acetyl[AnyN-term];	3	sp|P00738|HPT_HUMAN/sp|P00738-2|HPT_HUMAN/REV_sp|Q8IX12|CCAR1_HUMAN/REV_sp|Q8IX12-2|CCAR1_HUMAN/tr|A0A087WU08|A0A087WU08_HUMAN/REV_tr|F5H3E1|F5H3E1_HUMAN/tr|J3QLC9|J3QLC9_HUMAN/REV_tr|A0A0C4DGG8|A0A0C4DGG8_HUMAN/tr|A0A0C4DGL8|A0A0C4DGL8_HUMAN/REV_tr|F5H7M9|F5H7M9_HUMAN/REV_tr|F5H2E6|F5H2E6_HUMAN/tr|J3QR68|J3QR68_HUMAN/tr|H0Y300|H0Y300_HUMAN/tr|H3BS21|H3BS21_HUMAN/	291,K,Y/232,K,Y/989,G,T/989,G,T/166,K,Y/407,G,T/250,K,Y/897,G,T/232,K,Y/10,G,T/637,G,T/289,K,Y/327,K,Y/192,K,Y/	1|0|	target	0	-1.8705	32
64385	KashinaA-20-L146-571-4hr-QEP.114606.114606.4.3.dta	114606	2314.14	4	0.0032165	DVK	KLYHSEAFTVNFGDTEEAKK	QIN	2314.13	0.006679	7.30535	0.133944		3	sp|P01009|A1AT_HUMAN/sp|P01009-2|A1AT_HUMAN/sp|P01009-3|A1AT_HUMAN/tr|A0A0G2JRN3|A0A0G2JRN3_HUMAN/tr|G3V2B9|G3V2B9_HUMAN/tr|A0A024R6I7|A0A024R6I7_HUMAN/	159,K,Q/159,K,Q/159,K,Q/159,K,Q/73,K,Q/159,K,Q/	1|	target	2	-4.48402	4
64386	KashinaA-20-L146-571-4hr-QEP.47685.47685.4.0.dta	47685	3008.31	4	0.0032165	LFA	VDSGNDVTDIADDGCPKPPEIAHGYVEH	SVR	3008.32	-0.013902	13.7099	0.133989	15,Carboxymethyl[C];	0	sp|P00738|HPT_HUMAN/sp|P00738-2|HPT_HUMAN/tr|J3QLC9|J3QLC9_HUMAN/tr|A0A0C4DGL8|A0A0C4DGL8_HUMAN/tr|H3BMJ7|H3BMJ7_HUMAN/tr|J3KSV1|J3KSV1_HUMAN/tr|J3QR68|J3QR68_HUMAN/tr|J3QQI8|J3QQI8_HUMAN/tr|H0Y300|H0Y300_HUMAN/tr|H3BS21|H3BS21_HUMAN/tr|J3KRH2|J3KRH2_HUMAN/	18,A,S/18,A,S/17,A,S/18,A,S/18,A,S/18,A,S/17,A,S/18,A,S/18,A,S/18,A,S/17,A,S/	1|0|	target	1	1.97118	100
64387	KashinaA-20-L146-571-4hr-QEP.26548.26548.3.0.dta	26548	1269.68	3	0.0032165	INK	LKNSLFEYQK	NNK	1269.68	-0.001344	6.67534	0.134002		3	sp|P02671|FIBA_HUMAN/sp|P02671-2|FIBA_HUMAN/tr|A0A087WUA0|A0A087WUA0_HUMAN/	87,K,N/87,K,N/87,K,N/	1|	target	1	-1.88579	4
64388	KashinaA-20-L146-571-4hr-QEP.11157.11157.2.0.dta	11157	1119.57	2	0.0032165	IYD	ASSLESGVPSR	FSG	1119.56	0.002116	9.4235	0.134023	1,Ala->Thr[A];	3	sp|A0A0B4J2D9|KVD13_HUMAN/sp|P0DP09|KV113_HUMAN/sp|P01602|KV105_HUMAN/	72,D,F/72,D,F/72,K,F/	1|0|	target	0	-1.55261	36
64389	KashinaA-20-L146-571-4hr-QEP.64646.64646.2.0.dta	64646	1237.67	2	0.0032165	THR	IHWESASLLR	SEE	1237.67	-0.001653	8.15101	0.134026	0,Delta_H(2)C(2)[AnyN-term];	3	sp|P01024|CO3_HUMAN/tr|M0QYC8|M0QYC8_HUMAN/	1310,R,S/4,R,S/	1|0|	target	0	2.55223	36
64390	KashinaA-20-L146-571-4hr-QEP.6693.6693.3.0.dta	6693	1300.65	3	0.0032165	CIR	HYEGSTVPEKK	TPK	1300.65	-0.005467	9.06253	0.134027	0,Delta_H(2)C(2)[AnyN-term];	3	sp|P00738|HPT_HUMAN/sp|P00738-2|HPT_HUMAN/tr|A0A087WU08|A0A087WU08_HUMAN/tr|J3QLC9|J3QLC9_HUMAN/tr|A0A0C4DGL8|A0A0C4DGL8_HUMAN/tr|J3QR68|J3QR68_HUMAN/tr|H0Y300|H0Y300_HUMAN/	311,R,T/252,R,T/186,R,T/270,R,T/252,R,T/309,R,T/347,R,T/	1|0|	target	1	-0.913458	100
64391	KashinaA-20-L146-571-4hr-QEP.35324.35324.2.2.dta	35324	980.494	2	0.0032165	VGR	VGYVSGWGR	NAN	980.495	-0.000828	6.93206	0.134052		3	sp|P00738|HPT_HUMAN/sp|P00738-2|HPT_HUMAN/tr|A0A087WU08|A0A087WU08_HUMAN/tr|J3QLC9|J3QLC9_HUMAN/tr|A0A0C4DGL8|A0A0C4DGL8_HUMAN/tr|J3QR68|J3QR68_HUMAN/tr|H0Y300|H0Y300_HUMAN/tr|H3BS21|H3BS21_HUMAN/	277,R,N/218,R,N/152,R,N/236,R,N/218,R,N/275,R,N/313,R,N/178,R,N/	1|	target	0	-0.013069	4
64392	KashinaA-20-L146-571-4hr-QEP.82518.82518.3.2.dta	82518	2152.03	3	0.0032165	WKK	GDTFSCMVGHEALPLAFTQK	TID	2152.02	0.008212	9.28386	0.13407		3	sp|P01876|IGHA1_HUMAN/tr|A0A286YEY1|A0A286YEY1_HUMAN/tr|A0A0G2JMB2|A0A0G2JMB2_HUMAN/	307,K,T/307,K,T/294,K,T/	1|	target	0	-0.621493	68
64393	KashinaA-20-L146-571-4hr-QEP.24204.24204.2.0.dta	24204	1194.49	2	0.0032165	ATR	DNCCILDER	FGS	1194.49	-0.001719	5.36274	0.134105	3,Carbamidomethyl[C];4,Carbamidomethyl[C];	3	sp|P02679|FIBG_HUMAN/sp|P02679-2|FIBG_HUMAN/tr|C9JEU5|C9JEU5_HUMAN/tr|C9JC84|C9JC84_HUMAN/	31,R,F/31,R,F/31,R,F/31,R,F/	1|0|0|	target	0	-3.22588	32
64394	KashinaA-20-L146-571-4hr-QEP.73942.73942.2.0.dta	73942	1192.61	2	0.0032165	SSS	SFQYMYLLK	DLW	1192.61	0.005192	7.5001	0.134116		1	sp|P02675|FIBB_HUMAN/	143,S,D/	1|	target	0	-1.09823	64
64395	KashinaA-20-L146-571-4hr-QEP.107941.107941.2.2.dta	107941	1738.86	2	0.0032165	QLK	SGTASVVCLLNNFYPR	EAK	1738.86	0.003026	7.32364	0.134117	8,DiDehydro[C];	3	sp|P01834|IGKC_HUMAN/tr|A0A5H1ZRQ3|A0A5H1ZRQ3_HUMAN/	19,K,E/19,K,E/	1|0|	target	0	1.34293	36
64396	KashinaA-20-L146-571-4hr-QEP.40307.40307.2.0.dta	40307	999.472	2	0.0032165	TFS	SYAMSWVR	QAP	999.472	0.000859	7.43295	0.134131		1	sp|P01764|HV323_HUMAN/	49,S,Q/	1|	target	0	0.564912	0
64397	KashinaA-20-L146-571-4hr-QEP.64406.64406.2.0.dta	64406	943.537	2	0.0032165	CSK	ELWILNR	YLS	943.536	0.000851	5.90883	0.134156		3	sp|P15144|AMPN_HUMAN/	836,K,Y/	1|	target	0	-1.69867	0
64398	KashinaA-20-L146-571-4hr-QEP.12018.12018.2.0.dta	12018	1384.67	2	0.0032165	SLK	HGNTDSEGIVEVK	LVD	1384.67	-0.003127	6.80962	0.1342		3	sp|P05156|CFAI_HUMAN/tr|G3XAM2|G3XAM2_HUMAN/tr|A0A2R8Y3M9|A0A2R8Y3M9_HUMAN/tr|E7ETH0|E7ETH0_HUMAN/tr|A0A087X0I2|A0A087X0I2_HUMAN/tr|D6R9Z8|D6R9Z8_HUMAN/	117,K,L/117,K,L/117,K,L/117,K,L/117,K,L/117,K,L/	1|	target	0	-8.49585	4
64399	KashinaA-20-L146-571-4hr-QEP.23030.23030.3.3.dta	23030	1888.84	3	0.0032165	NDR	QQTHMLDVMQDHFSR	ASS	1888.84	-0.000752	5.24853	0.134207	9,Oxidation[M];	3	sp|P10909|CLUS_HUMAN/sp|P10909-2|CLUS_HUMAN/sp|P10909-4|CLUS_HUMAN/sp|P10909-5|CLUS_HUMAN/sp|P10909-6|CLUS_HUMAN/tr|E7ETB4|E7ETB4_HUMAN/tr|H0YLK8|H0YLK8_HUMAN/tr|E7ERK6|E7ERK6_HUMAN/tr|H0YC35|H0YC35_HUMAN/	167,R,A/219,R,A/134,R,A/178,R,A/147,R,A/167,R,A/178,R,A/167,R,A/30,R,A/	1|0|	target	0	-0.920071	36
64400	KashinaA-20-L146-571-4hr-QEP.36215.36215.2.0.dta	36215	927.551	2	0.0032165	GTQ	LTVLSQPK	ATP	927.551	0.000387	7.98493	0.134254	0,Acetyl[AnyN-term];	1	sp|P15814|IGLL1_HUMAN/tr|C9JEE0|C9JEE0_HUMAN/	103,Q,A/104,Q,A/	1|0|	target	0	-2.16496	32
64401	KashinaA-20-L146-571-4hr-QEP.62782.62782.3.0.dta	62782	2202.12	3	0.0032165	KSK	LPGIVAEGRDDLYVSDAFHK	AFL	2202.12	7.4e-05	6.88699	0.134261		3	sp|P01008|ANT3_HUMAN/	382,K,A/	1|	target	1	2.99686	4
64402	KashinaA-20-L146-571-4hr-QEP.43624.43624.4.2.dta	43624	2484.18	4	0.0032165	DVK	KLYHSEAFTVNFGDTEEAKK	QIN	2484.18	-0.002945	6.62119	0.134299	0,AccQTag[AnyN-term];	3	sp|P01009|A1AT_HUMAN/sp|P01009-2|A1AT_HUMAN/sp|P01009-3|A1AT_HUMAN/tr|A0A0G2JRN3|A0A0G2JRN3_HUMAN/tr|G3V2B9|G3V2B9_HUMAN/tr|A0A024R6I7|A0A024R6I7_HUMAN/	159,K,Q/159,K,Q/159,K,Q/159,K,Q/73,K,Q/159,K,Q/	1|0|	target	2	3.4515	36
64403	KashinaA-20-L146-571-4hr-QEP.17018.17018.2.0.dta	17018	1190.65	2	0.0032165	KRR	HQQTVTIPPK	SSL	1190.65	-0.000946	7.31517	0.134308	0,Acetyl[AnyN-term];	3	sp|P01024|CO3_HUMAN/	881,R,S/	1|0|	target	0	-3.84878	36
64404	KashinaA-20-L146-571-4hr-QEP.111173.111173.3.0.dta	111173	1772	3	0.0032165	EEK	LYLVQGTQVYVFLTK	GGY	1772	-5e-05	6.50965	0.13431		3	sp|P02790|HEMO_HUMAN/	317,K,G/	1|	target	0	2.57576	4
64405	KashinaA-20-L146-571-4hr-QEP.6091.6091.2.3.dta	6091	1091.52	2	0.0032165	RLP	PTTTCQQQK	EEL	1091.51	0.002807	6.78153	0.134326	5,Carbamidomethyl[C];	1	sp|P00751|CFAB_HUMAN/tr|B4E1Z4|B4E1Z4_HUMAN/tr|E7ETN3|E7ETN3_HUMAN/tr|H7C5H1|H7C5H1_HUMAN/	610,P,E/1112,P,E/961,P,E/151,P,E/	1|0|	target	0	-1.36753	32
64406	KashinaA-20-L146-571-4hr-QEP.71610.71610.3.0.dta	71610	2303.15	3	0.0032165	SCR	ASQSVSSNLAWYQQKPGQAPR	LLI	2303.15	-0.003082	5.91824	0.134327		3	sp|P01624|KV315_HUMAN/sp|A0A087WSY6|KVD15_HUMAN/	44,R,L/44,R,L/	1|	target	1	0.449835	4
64407	KashinaA-20-L146-571-4hr-QEP.10595.10595.2.1.dta	10595	1082.55	2	0.0032165	KNP	KFMETVAEK	ALQ	1082.56	-0.002433	7.57099	0.134343		1	sp|P10909|CLUS_HUMAN/sp|P10909-2|CLUS_HUMAN/sp|P10909-3|CLUS_HUMAN/sp|P10909-4|CLUS_HUMAN/sp|P10909-5|CLUS_HUMAN/sp|P10909-6|CLUS_HUMAN/tr|H0YAS8|H0YAS8_HUMAN/	428,P,A/480,P,A/253,P,A/395,P,A/439,P,A/408,P,A/119,P,A/	1|	target	1	-2.15337	0
64408	KashinaA-20-L146-571-4hr-QEP.45296.45296.2.0.dta	45296	821.477	2	0.0032165	EIR	DLLYIGK	DRK	821.477	0.000582	6.36081	0.134378		3	sp|P00751|CFAB_HUMAN/sp|P00751-2|CFAB_HUMAN/tr|B4E1Z4|B4E1Z4_HUMAN/tr|E7ETN3|E7ETN3_HUMAN/tr|H7C5H1|H7C5H1_HUMAN/tr|A0A0G2JH38|A0A0G2JH38_HUMAN/	406,R,D/406,R,D/908,R,D/757,R,D/19,R,D/406,R,D/	1|	target	0	0.178235	0
64409	KashinaA-20-L146-571-4hr-QEP.69546.69546.2.0.dta	69546	1668.71	2	0.0032165	NGR	YYWGGQYTWDMAK	HGT	1668.72	-0.002368	5.94935	0.134405		3	sp|P02675|FIBB_HUMAN/tr|D6REL8|D6REL8_HUMAN/	445,R,H/226,R,H/	1|	target	0	-1.89495	4
64410	KashinaA-20-L146-571-4hr-QEP.46863.46863.2.1.dta	46863	1016.46	2	0.0032165	VKK	ASYLDCIR	AIA	1016.45	0.00327	7.65326	0.134417	6,DeStreak[C];	3	sp|P02787|TRFE_HUMAN/tr|F8WEK9|F8WEK9_HUMAN/tr|C9JB55|C9JB55_HUMAN/tr|F8WCI6|F8WCI6_HUMAN/	61,K,A/61,K,A/17,K,A/61,K,A/	1|0|	target	0	-3.54819	96
64411	KashinaA-20-L146-571-4hr-QEP.107248.107248.3.0.dta	107248	3157.49	3	0.0032165	DTK	TLMFGSYLDDEKNWGLSFYADKPETTK	EQL	3157.47	0.021564	9.30019	0.134448	13,Deamidated[N];	3	sp|P19652|A1AG2_HUMAN/	126,K,E/	1|0|	target	2	-1.65949	100
64412	KashinaA-20-L146-571-4hr-QEP.109292.109292.4.0.dta	109292	5005.1	4	0.0032165	PLE	KAVANFFSGSCAPCADGTDFPQLCQLCPGCGCSTLNQYFGYSGAFK	CLK	5005.09	0.005401	8.70946	0.134456	1,PyridoxalPhosphateH2[K];	1	sp|P02787|TRFE_HUMAN/tr|C9JVG0|C9JVG0_HUMAN/	166,E,C/39,E,C/	1|0|	target	1	-2.02746	37
64413	KashinaA-20-L146-571-4hr-QEP.68809.68809.3.0.dta	68809	3338.43	3	0.0032165	GGW	WYNRCHAANPNGRYYWGGQYTWDMAK	HGT	3338.43	-0.000928	7.6136	0.134461	5,2-monomethylsuccinyl[C];	1	sp|P02675|FIBB_HUMAN/tr|D6REL8|D6REL8_HUMAN/	432,W,H/213,W,H/	1|0|	target	2	-0.918456	37
64414	KashinaA-20-L146-571-4hr-QEP.115471.115471.4.1.dta	115471	3299.65	4	0.0032165	ATR	PYSIHAHGVQTESSTVTPTLPGETLTYVWK	IPE	3299.66	-0.004897	7.2283	0.134465		3	sp|P00450|CERU_HUMAN/tr|H7C5R1|H7C5R1_HUMAN/tr|E9PFZ2|E9PFZ2_HUMAN/	830,R,I/613,R,I/759,R,I/	1|	target	0	-0.631847	8
64415	KashinaA-20-L146-571-4hr-QEP.84855.84855.3.1.dta	84855	1544.7	3	0.0032165	MAK	HGTDDGVVWMNWK	GSW	1544.7	0.000252	5.71501	0.13447		3	sp|P02675|FIBB_HUMAN/tr|D6REL8|D6REL8_HUMAN/	458,K,G/239,K,G/	1|	target	0	-0.046729	4
64416	KashinaA-20-L146-571-4hr-QEP.127069.127069.3.2.dta	127069	2487.29	3	0.0032165	KER	GPEEEHLGILGPVIWAEVGDTIR	VTF	2487.29	-0.001105	5.17361	0.134472		3	sp|P00450|CERU_HUMAN/tr|H7C5R1|H7C5R1_HUMAN/tr|E9PFZ2|E9PFZ2_HUMAN/	439,R,V/222,R,V/439,R,V/	1|	target	0	0.563977	5
64417	KashinaA-20-L146-571-4hr-QEP.90336.90336.5.0.dta	90336	3734.63	5	0.0032165	SER	GSAGHWTSESSVSGSTGQWHSESGSFRPDSPGSGNAR	PNN	3734.61	0.017758	6.51842	0.134509	35,Deamidated[N];	3	sp|P02671|FIBA_HUMAN/sp|P02671-2|FIBA_HUMAN/	367,R,P/367,R,P/	1|0|	target	1	3.96074	100
64418	KashinaA-20-L146-571-4hr-QEP.20626.20626.2.0.dta	20626	855.532	2	0.0032165	GTK	VTVLGQPK	ANP	855.53	0.001831	8.23387	0.134514	1,Val->Xle[V];	3	sp|B9A064|IGLL5_HUMAN/tr|A0A0B4J231|A0A0B4J231_HUMAN/	104,K,A/105,K,A/	1|0|	target	0	1.40304	32
64419	KashinaA-20-L146-571-4hr-QEP.9203.9203.2.0.dta	9203	1663.82	2	0.0032165	DKV	KAHYGGFTVQNEANK	YQI	1663.82	0.002261	10.3356	0.134514		1	sp|P02675|FIBB_HUMAN/tr|D6REL8|D6REL8_HUMAN/	352,V,Y/133,V,Y/	1|	target	1	1.47536	8
64420	KashinaA-20-L146-571-4hr-QEP.90165.90165.2.2.dta	90165	1668.71	2	0.0032165	NGR	YYWGGQYTWDMAK	HGT	1668.72	-0.001408	7.05889	0.134519		3	sp|P02675|FIBB_HUMAN/tr|D6REL8|D6REL8_HUMAN/	445,R,H/226,R,H/	1|	target	0	-1.50837	4
64421	KashinaA-20-L146-571-4hr-QEP.113510.113510.2.2.dta	113510	1668.72	2	0.0032165	NGR	YYWGGQYTWDMAK	HGT	1668.72	0.003601	6.99169	0.134541		3	sp|P02675|FIBB_HUMAN/tr|D6REL8|D6REL8_HUMAN/	445,R,H/226,R,H/	1|	target	0	-0.718577	4
64422	KashinaA-20-L146-571-4hr-QEP.14147.14147.2.1.dta	14147	1707.79	2	0.0032165	SCK	GDSGGAFAVQDPNDKTK	FYA	1707.78	0.011754	8.72001	0.134545	13,Deamidated[N];	3	sp|P09871|C1S_HUMAN/tr|F8WCZ6|F8WCZ6_HUMAN/tr|A0A087X232|A0A087X232_HUMAN/	629,K,F/462,K,F/623,K,F/	1|0|	target	1	-1.07376	100
64423	KashinaA-20-L146-571-4hr-QEP.6366.6366.2.1.dta	6366	808.391	2	0.0032165	PSK	NYAEVGR	VGY	808.395	-0.00384	6.00699	0.134545		3	sp|P00739|HPTR_HUMAN/sp|P00739-2|HPTR_HUMAN/tr|A0A0A0MRD9|A0A0A0MRD9_HUMAN/	212,K,V/249,K,V/145,K,V/	1|	target	0	0.316355	64
64424	KashinaA-20-L146-571-4hr-QEP.112790.112790.3.0.dta	112790	3875.66	3	0.0032165	MSK	YQEDTCYGDAGSAFAVHDLEEDTWYATGILSFDK	SCA	3875.65	0.009833	8.89247	0.134625	6,Carboxymethyl[C];	3	sp|P00738|HPT_HUMAN/sp|P00738-2|HPT_HUMAN/tr|A0A087WU08|A0A087WU08_HUMAN/tr|J3QLC9|J3QLC9_HUMAN/tr|A0A0C4DGL8|A0A0C4DGL8_HUMAN/tr|J3QR68|J3QR68_HUMAN/tr|H0Y300|H0Y300_HUMAN/	345,K,S/286,K,S/220,K,S/304,K,S/286,K,S/343,K,S/381,K,S/	1|0|	target	0	-1.56069	40
64425	KashinaA-20-L146-571-4hr-QEP.17839.17839.2.0.dta	17839	1396.69	2	0.0032165	YIN	GITYTPVSSTNEK	DMY	1396.7	-0.003005	10.3829	0.134638		1	sp|P01023|A2MG_HUMAN/	651,N,D/	1|	target	0	-0.971646	4
64426	KashinaA-20-L146-571-4hr-QEP.79120.79120.3.0.dta	79120	2207.02	3	0.0032165	QYK	EGFGHLSPTGTTEFWLGNEK	IHL	2207.04	-0.018429	6.80207	0.134666		3	sp|P02679|FIBG_HUMAN/sp|P02679-2|FIBG_HUMAN/tr|C9JEU5|C9JEU5_HUMAN/tr|C9JC84|C9JC84_HUMAN/	238,K,I/238,K,I/246,K,I/246,K,I/	1|	target	0	-2.69441	68
64427	KashinaA-20-L146-571-4hr-QEP.59729.59729.2.5.dta	59729	1489.78	2	0.0032165	MRK	FLEQECNVLPLK	LLM	1489.77	0.005241	8.71474	0.134679	6,Carbamidomethyl[C];	3	sp|P07988|PSPB_HUMAN/tr|H0Y7V6|H0Y7V6_HUMAN/	94,K,L/91,K,L/	1|0|	target	0	-1.16711	100
64428	KashinaA-20-L146-571-4hr-QEP.93759.93759.2.0.dta	93759	1516.68	2	0.0032165	GDR	EWFWDLATGTMK	ERS	1516.68	-0.001006	6.8089	0.134694	2,Dioxidation[W];	3	sp|P02790|HEMO_HUMAN/tr|Q9BS19|Q9BS19_HUMAN/	166,R,E/166,R,E/	1|0|	target	0	-4.74303	36
64429	KashinaA-20-L146-571-4hr-QEP.94406.94406.3.1.dta	94406	1857.9	3	0.0032165	KFK	SGFPQVSMFFTHTFPK	___	1857.9	0.000953	6.56617	0.134726		3	sp|P04196|HRG_HUMAN/	509,K,-/	1|	target	0	-0.224834	5
64430	KashinaA-20-L146-571-4hr-QEP.41696.41696.2.1.dta	41696	920.462	2	0.0032165	DAK	GSFPWQAK	MVS	920.462	-0.000526	5.40973	0.134753		3	sp|P00738|HPT_HUMAN/sp|P00738-2|HPT_HUMAN/sp|P00739|HPTR_HUMAN/sp|P00739-2|HPTR_HUMAN/tr|A0A087WU08|A0A087WU08_HUMAN/tr|A0A0C4DGL8|A0A0C4DGL8_HUMAN/tr|A0A0A0MRD9|A0A0A0MRD9_HUMAN/tr|J3QR68|J3QR68_HUMAN/tr|H0Y300|H0Y300_HUMAN/	170,K,M/111,K,M/112,K,M/149,K,M/45,K,M/111,K,M/45,K,M/168,K,M/206,K,M/	1|	target	0	0.656706	0
64431	KashinaA-20-L146-571-4hr-QEP.112947.112947.3.0.dta	112947	2176.01	3	0.0032165	IAK	IMNGEADAMSLDGGFVYIAGK	CGL	2175.99	0.013799	7.04412	0.134757	2,Oxidation[M];3,Deamidated[N];	3	sp|P02787|TRFE_HUMAN/	399,K,C/	1|0|0|	target	0	0.052036	101
64432	KashinaA-20-L146-571-4hr-QEP.39329.39329.2.1.dta	39329	1423.74	2	0.0032165	LAR	NPNLPPETVDSLK	NIL	1423.74	0.001025	6.83887	0.134774		3	sp|P05090|APOD_HUMAN/tr|C9JF17|C9JF17_HUMAN/	151,R,N/179,R,N/	1|	target	0	-6.62118	4
64433	KashinaA-20-L146-571-4hr-QEP.902.902.3.0.dta	902	1952.94	3	0.0032165	WAK	NLNEKDYELLCLDGTR	KPV	1952.94	0.001959	5.4269	0.134782	11,Carbamidomethyl[C];	3	sp|P02787|TRFE_HUMAN/	571,K,K/	1|0|	target	1	0.440814	36
64434	KashinaA-20-L146-571-4hr-QEP.46103.46103.2.0.dta	46103	920.462	2	0.0032165	DAK	GSFPWQAK	MVS	920.462	-0.0002	5.22487	0.134786		3	sp|P00738|HPT_HUMAN/sp|P00738-2|HPT_HUMAN/sp|P00739|HPTR_HUMAN/sp|P00739-2|HPTR_HUMAN/tr|A0A087WU08|A0A087WU08_HUMAN/tr|A0A0C4DGL8|A0A0C4DGL8_HUMAN/tr|A0A0A0MRD9|A0A0A0MRD9_HUMAN/tr|J3QR68|J3QR68_HUMAN/tr|H0Y300|H0Y300_HUMAN/	170,K,M/111,K,M/112,K,M/149,K,M/45,K,M/111,K,M/45,K,M/168,K,M/206,K,M/	1|	target	0	-0.279916	0
64435	KashinaA-20-L146-571-4hr-QEP.117895.117895.5.0.dta	117895	3339.49	5	0.0032165	KDR	SPCYGYQWVSEEHEEAHHTAYLVFSPSK	SFV	3339.47	0.017667	7.59317	0.134793	3,Carboxymethyl[C];	3	sp|P01023|A2MG_HUMAN/	428,R,S/	1|0|	target	0	0.159846	101
64436	KashinaA-20-L146-571-4hr-QEP.41889.41889.4.3.dta	41889	2784.34	4	0.0032165	KEK	VAQLEAQCQEPCKDTVQIHDITGK	DCQ	2784.32	0.020362	10.5031	0.134809	12,2-monomethylsuccinyl[C];	3	sp|P02679|FIBG_HUMAN/sp|P02679-2|FIBG_HUMAN/tr|C9JPQ9|C9JPQ9_HUMAN/tr|C9JEU5|C9JEU5_HUMAN/tr|C9JC84|C9JC84_HUMAN/tr|C9JU00|C9JU00_HUMAN/	153,K,D/153,K,D/50,K,D/153,K,V/153,K,V/50,K,D/	1|0|	target	1	-2.35103	100
64437	KashinaA-20-L146-571-4hr-QEP.76388.76388.3.2.dta	76388	2175.02	3	0.0032165	IAK	IMNGEADAMSLDGGFVYIAGK	CGL	2175.01	0.005583	6.82221	0.134823	2,Oxidation[M];	3	sp|P02787|TRFE_HUMAN/	399,K,C/	1|0|	target	0	-0.538855	37
64438	KashinaA-20-L146-571-4hr-QEP.82231.82231.2.3.dta	82231	2301.14	2	0.0032165	HRQ	GPVNLLSDPEQGVEVTGQYER	EKA	2301.14	0.005796	8.45277	0.134828	3,Val->Xle[V];	1	sp|Q14624|ITIH4_HUMAN/sp|Q14624-2|ITIH4_HUMAN/sp|Q14624-3|ITIH4_HUMAN/tr|B7ZKJ8|B7ZKJ8_HUMAN/	754,Q,E/738,Q,E/724,Q,E/759,Q,E/	1|0|	target	0	-1.29087	37
64439	KashinaA-20-L146-571-4hr-QEP.36175.36175.2.0.dta	36175	1920.94	2	0.0032165	ILR	VIGNMGQTMEQLTPELK	SSI	1920.94	-0.004084	8.8396	0.134864	5,Oxidation[M];9,Oxidation[M];	3	sp|P04114|APOB_HUMAN/tr|A8MUN2|A8MUN2_HUMAN/	490,R,S/490,R,S/	1|0|0|	target	0	-1.57165	36
64440	KashinaA-20-L146-571-4hr-QEP.19722.19722.2.3.dta	19722	1008.5	2	0.0032165	AKK	QINDYVEK	GTQ	1008.5	0.004379	6.40996	0.134874		3	sp|P01009|A1AT_HUMAN/sp|P01009-2|A1AT_HUMAN/sp|P01009-3|A1AT_HUMAN/tr|A0A0G2JRN3|A0A0G2JRN3_HUMAN/tr|G3V2B9|G3V2B9_HUMAN/tr|A0A024R6I7|A0A024R6I7_HUMAN/	179,K,G/179,K,G/179,K,G/179,K,G/93,K,G/179,K,G/	1|	target	0	4.38467	64
64441	KashinaA-20-L146-571-4hr-QEP.67998.67998.4.1.dta	67998	3734.63	4	0.0032165	SER	GSAGHWTSESSVSGSTGQWHSESGSFRPDSPGSGNAR	PNN	3734.61	0.022815	9.21319	0.134876	35,Deamidated[N];	3	sp|P02671|FIBA_HUMAN/sp|P02671-2|FIBA_HUMAN/	367,R,P/367,R,P/	1|0|	target	1	4.46865	104
64442	KashinaA-20-L146-571-4hr-QEP.19310.19310.2.0.dta	19310	818.406	2	0.0032165	ILR	VAAEDWK	KGD	818.404	0.001368	5.6588	0.134878		3	sp|P01876|IGHA1_HUMAN/sp|P01877|IGHA2_HUMAN/tr|A0A286YEY1|A0A286YEY1_HUMAN/tr|A0A0G2JMB2|A0A0G2JMB2_HUMAN/tr|A0A286YEY5|A0A286YEY5_HUMAN/	299,R,K/286,R,K/299,R,K/286,R,K/286,R,K/	1|	target	0	-0.957895	0
64443	KashinaA-20-L146-571-4hr-QEP.57163.57163.3.1.dta	57163	2291.94	3	0.0032165	SDK	FFTSHNGMQFSTWDNDNDK	FEG	2291.93	0.007055	6.19154	0.134887	6,Deamidated[N];	3	sp|P02679|FIBG_HUMAN/sp|P02679-2|FIBG_HUMAN/tr|C9JEU5|C9JEU5_HUMAN/tr|C9JC84|C9JC84_HUMAN/	328,K,F/328,K,F/336,K,F/336,K,F/	1|0|	target	0	-1.51431	100
64444	KashinaA-20-L146-571-4hr-QEP.12517.12517.3.1.dta	12517	2105.79	3	0.0032165	CRK	YSDASDCHGEDSQAFCEK	FSG	2105.78	0.005364	8.31023	0.134892	7,Carbamidomethyl[C];16,Carbamidomethyl[C];	3	sp|P01023|A2MG_HUMAN/	271,K,F/	1|0|0|	target	0	2.20912	36
64445	KashinaA-20-L146-571-4hr-QEP.39062.39062.2.0.dta	39062	913.51	2	0.0032165	___	VLNQELR	AGD	913.51	0.000229	6.33853	0.134901	0,Acetyl[AnyN-term];	3	REV_sp|Q8IWT3|CUL9_HUMAN/REV_sp|Q8IWT3-3|CUL9_HUMAN/sp|P05090|APOD_HUMAN/tr|H0YDG4|H0YDG4_HUMAN/REV_tr|E9PEZ1|E9PEZ1_HUMAN/tr|C9JX71|C9JX71_HUMAN/tr|C9JF17|C9JF17_HUMAN/	407,L,T/407,L,T/75,K,A/58,L,E/407,L,T/75,K,A/103,K,A/	1|0|	target	0	0.54522	32
64446	KashinaA-20-L146-571-4hr-QEP.107045.107045.2.0.dta	107045	1707.8	2	0.0032165	LTR	MGPTELLIEMEDWK	GDK	1707.8	0.003288	8.02783	0.134909	1,Oxidation[M];	3	sp|P02675|FIBB_HUMAN/tr|D6REL8|D6REL8_HUMAN/	334,R,G/115,R,G/	1|0|	target	0	2.04173	36
64447	KashinaA-20-L146-571-4hr-QEP.92236.92236.4.0.dta	92236	3299.64	4	0.0032165	ATR	PYSIHAHGVQTESSTVTPTLPGETLTYVWK	IPE	3299.66	-0.014878	7.80769	0.134923		3	sp|P00450|CERU_HUMAN/tr|H7C5R1|H7C5R1_HUMAN/tr|E9PFZ2|E9PFZ2_HUMAN/	830,R,I/613,R,I/759,R,I/	1|	target	0	-3.15272	72
64448	KashinaA-20-L146-571-4hr-QEP.76457.76457.3.0.dta	76457	2428.17	3	0.0032165	PGK	GLEWVSSISSSSSYIYYADSVK	GRF	2428.16	0.012268	7.16947	0.134932		3	sp|A0A0B4J1V1|HV321_HUMAN/	62,K,G/	1|	target	0	0.588597	68
64449	KashinaA-20-L146-571-4hr-QEP.119151.119151.2.0.dta	119151	2500.2	2	0.0032165	LIK	DALENIDPATQMMILNCIYFK	GSW	2500.19	0.005468	7.46364	0.134934	17,Carbamidomethyl[C];	3	sp|P05546|HEP2_HUMAN/	275,K,G/	1|0|	target	0	-3.34216	36
64450	KashinaA-20-L146-571-4hr-QEP.21587.21587.2.0.dta	21587	1125.57	2	0.0032165	CVK	KASYLDCIR	AIA	1125.57	-0.003644	8.50547	0.134943	7,Carbamidomethyl[C];	3	sp|P02787|TRFE_HUMAN/tr|F8WEK9|F8WEK9_HUMAN/tr|C9JB55|C9JB55_HUMAN/tr|F8WCI6|F8WCI6_HUMAN/	60,K,A/60,K,A/16,K,A/60,K,A/	1|0|	target	1	-5.5848	100
64451	KashinaA-20-L146-571-4hr-QEP.133286.133286.2.0.dta	133286	1160.59	2	0.0032165	TGK	WFYIASAFR	NEE	1160.59	-0.000586	6.21524	0.135004		3	sp|P19652|A1AG2_HUMAN/sp|P02763|A1AG1_HUMAN/	42,K,N/42,K,N/	1|	target	0	-3.584	4
64452	KashinaA-20-L146-571-4hr-QEP.46594.46594.2.1.dta	46594	1535.76	2	0.0032165	DAK	MYLGYEYVTAIR	NLR	1535.76	0.001714	7.68629	0.135026	1,Carbamidomethyl[M];	3	sp|P02787|TRFE_HUMAN/	331,K,N/	1|0|	target	0	-1.88186	37
64453	KashinaA-20-L146-571-4hr-QEP.50193.50193.3.1.dta	50193	4172.75	3	0.0032165	SDK	FFTSHNGMQFSTWDNDNDKFEGNCAEQDGSGWWMNK	CHA	4172.72	0.025943	6.93266	0.135039	13,Trp->Lys[W];	3	sp|P02679|FIBG_HUMAN/sp|P02679-2|FIBG_HUMAN/tr|C9JEU5|C9JEU5_HUMAN/tr|C9JC84|C9JC84_HUMAN/	328,K,C/328,K,C/336,K,C/336,K,C/	1|0|	target	1	-1.95549	101
64454	KashinaA-20-L146-571-4hr-QEP.134241.134241.3.0.dta	134241	1899.88	3	0.0032165	CEK	FSGQLNSHGCFYQQVK	TKV	1899.88	-0.000592	7.60672	0.135046	10,Carbamidomethyl[C];	3	sp|P01023|A2MG_HUMAN/	289,K,T/	1|0|	target	0	-2.45826	40
64455	KashinaA-20-L146-571-4hr-QEP.64366.64366.2.0.dta	64366	938.473	2	0.0032165	REK	YLTWASR	QEP	938.473	0.000214	6.75303	0.135048	0,Acetyl[AnyN-term];	3	sp|P01876|IGHA1_HUMAN/sp|P01877|IGHA2_HUMAN/tr|A0A286YEY1|A0A286YEY1_HUMAN/tr|A0A0G2JMB2|A0A0G2JMB2_HUMAN/tr|A0A286YEY5|A0A286YEY5_HUMAN/	275,K,Q/262,K,Q/275,K,Q/262,K,Q/262,K,Q/	1|0|	target	0	1.02893	32
64456	KashinaA-20-L146-571-4hr-QEP.27537.27537.2.0.dta	27537	1178.62	2	0.0032165	VSK	VLVDHFGYTK	DDK	1178.62	-0.001475	6.70279	0.135055		3	sp|P04114|APOB_HUMAN/tr|A8MUN2|A8MUN2_HUMAN/	732,K,D/732,K,D/	1|	target	0	-1.82076	4
64457	KashinaA-20-L146-571-4hr-QEP.69073.69073.3.1.dta	69073	3371.71	3	0.0032165	FKD	SAHGFLKVPPRMDAKMYLGYEYVTAIR	NLR	3371.72	-0.008293	8.9826	0.135061	9,probiotinhydrazide[P];	1	sp|P02787|TRFE_HUMAN/	316,D,N/	1|0|	target	3	0.917179	37
64458	KashinaA-20-L146-571-4hr-QEP.134465.134465.2.0.dta	134465	2873.35	2	0.0032165	EIK	TDLSFGSQIEFSCSEGFFLIGSTTSR	CEV	2873.33	0.01802	6.51654	0.135093	13,Carbamidomethyl[C];	3	sp|P04003|C4BPA_HUMAN/	127,K,C/	1|0|	target	0	-0.442096	105
64459	KashinaA-20-L146-571-4hr-QEP.115001.115001.4.3.dta	115001	5048.14	4	0.0032165	KPL	EKAVANFFSGSCAPCADGTDFPQLCQLCPGCGCSTLNQYFGYSGAFK	CLK	5048.13	0.012508	9.60894	0.135096	2,CAMthiopropanoyl[K];	1	sp|P02787|TRFE_HUMAN/tr|C9JVG0|C9JVG0_HUMAN/	165,L,C/38,L,C/	1|0|	target	1	1.42923	36
64460	KashinaA-20-L146-571-4hr-QEP.5536.5536.3.0.dta	5536	1206.62	3	0.0032165	IIT	KFLENEDRR	SAS	1206.62	-0.005538	8.02536	0.13512		1	sp|P01009|A1AT_HUMAN/sp|P01009-2|A1AT_HUMAN/sp|P01009-3|A1AT_HUMAN/tr|A0A0G2JRN3|A0A0G2JRN3_HUMAN/tr|A0A024R6I7|A0A024R6I7_HUMAN/	297,T,S/297,T,S/297,T,-/297,T,S/297,T,S/	1|	target	2	-4.82263	64
64461	KashinaA-20-L146-571-4hr-QEP.25688.25688.2.0.dta	25688	851.444	2	0.0032165	FKK	NWIQYK	EGF	851.441	0.003186	6.29206	0.135129		3	sp|P02679|FIBG_HUMAN/sp|P02679-2|FIBG_HUMAN/tr|C9JEU5|C9JEU5_HUMAN/tr|C9JC84|C9JC84_HUMAN/	232,K,E/232,K,E/240,K,E/240,K,E/	1|	target	0	0.883486	64
64462	KashinaA-20-L146-571-4hr-QEP.18558.18558.2.1.dta	18558	1012.58	2	0.0032165	SEK	AKPALEDLR	QGL	1012.58	0.004672	5.84053	0.135135		3	sp|P02647|APOA1_HUMAN/tr|F8W696|F8W696_HUMAN/	230,K,Q/208,K,Q/	1|	target	1	4.28927	64
64463	KashinaA-20-L146-571-4hr-QEP.13519.13519.2.3.dta	13519	1350.65	2	0.0032165	LRR	SLAPYAQDTQEK	LNH	1350.65	-0.000636	7.3887	0.135149		3	sp|P06727|APOA4_HUMAN/	221,R,L/	1|	target	0	3.8142	4
64464	KashinaA-20-L146-571-4hr-QEP.17341.17341.2.1.dta	17341	1048.48	2	0.0032165	SSK	FQVDNNNR	LLL	1048.48	-0.002498	6.93853	0.135177	0,Acetyl[AnyN-term];	3	sp|P01023|A2MG_HUMAN/	1289,K,L/	1|0|	target	0	-1.36062	32
64465	KashinaA-20-L146-571-4hr-QEP.131438.131438.2.2.dta	131438	1993.05	2	0.0032165	LLK	NLDSNAVVIMVNYIFFK	AKW	1993.04	0.009455	6.99827	0.135184	3,Cation_Li[D];	3	sp|P05154|IPSP_HUMAN/tr|G3V2M1|G3V2M1_HUMAN/	189,K,A/189,K,A/	1|0|	target	0	-0.215735	101
64466	KashinaA-20-L146-571-4hr-QEP.15619.15619.3.1.dta	15619	1403.64	3	0.0032165	VTK	QLNEINYEDHK	LKS	1403.64	-0.001015	6.137	0.135184	3,Deamidated[N];	3	sp|P00751|CFAB_HUMAN/sp|P00751-2|CFAB_HUMAN/tr|B4E1Z4|B4E1Z4_HUMAN/tr|E7ETN3|E7ETN3_HUMAN/tr|A0A0G2JH38|A0A0G2JH38_HUMAN/	337,K,L/337,K,L/839,K,L/688,K,L/337,K,L/	1|0|	target	0	-0.404302	36
64467	KashinaA-20-L146-571-4hr-QEP.97892.97892.3.0.dta	97892	2903.42	3	0.0032165	SCK	PGFTIVGPNSVQCYHFGLSPDLPICK	EQV	2903.42	-0.005888	7.84887	0.135206	13,Carbamidomethyl[C];25,Carbamidomethyl[C];	3	sp|P08603|CFAH_HUMAN/	598,K,E/	1|0|0|	target	0	-7.2129	40
64468	KashinaA-20-L146-571-4hr-QEP.30260.30260.2.1.dta	30260	936.54	2	0.0032165	VSY	VYLEVVSK	HFS	936.54	-0.00019	7.09769	0.135227		1	sp|P01031|CO5_HUMAN/	101,Y,H/	1|	target	0	-2.12496	0
64469	KashinaA-20-L146-571-4hr-QEP.85840.85840.2.1.dta	85840	1961.07	2	0.0032165	LTR	VQLSPDLLATLPEPASPGR	QAC	1961.07	-0.003189	7.67926	0.135232		3	sp|Q04756|HGFA_HUMAN/tr|D6RAR4|D6RAR4_HUMAN/	372,R,Q/379,R,Q/	1|	target	0	0.567207	4
64470	KashinaA-20-L146-571-4hr-QEP.130629.130629.3.0.dta	130629	1899.88	3	0.0032165	CEK	FSGQLNSHGCFYQQVK	TKV	1899.88	-0.000953	6.27597	0.135238	10,Carbamidomethyl[C];	3	sp|P01023|A2MG_HUMAN/	289,K,T/	1|0|	target	0	0.587903	36
64471	KashinaA-20-L146-571-4hr-QEP.26728.26728.2.0.dta	26728	1060.57	2	0.0032165	LMK	RPPGFSPFR	SSR	1060.57	0.003337	8.59935	0.135246		3	sp|P01042|KNG1_HUMAN/sp|P01042-2|KNG1_HUMAN/sp|P01042-3|KNG1_HUMAN/	380,K,S/380,K,S/344,K,S/	1|	target	1	2.64171	72
64472	KashinaA-20-L146-571-4hr-QEP.111171.111171.2.0.dta	111171	2175.01	2	0.0032165	IAK	IMNGEADAMSLDGGFVYIAGK	CGL	2175.01	-0.002323	7.39789	0.135262	2,Oxidation[M];	3	sp|P02787|TRFE_HUMAN/	399,K,C/	1|0|	target	0	0.249145	36
64473	KashinaA-20-L146-571-4hr-QEP.78318.78318.3.1.dta	78318	2209.04	3	0.0032165	WKK	GDTFSCMVGHEALPLAFTQK	TID	2209.04	-0.005087	7.40958	0.135266	6,Carbamidomethyl[C];	3	sp|P01876|IGHA1_HUMAN/tr|A0A286YEY1|A0A286YEY1_HUMAN/tr|A0A0G2JMB2|A0A0G2JMB2_HUMAN/	307,K,T/307,K,T/294,K,T/	1|0|	target	0	-2.9107	36
64474	KashinaA-20-L146-571-4hr-QEP.24562.24562.3.0.dta	24562	1502.87	3	0.0032165	RLK	AKLPDATPTELAK	LVN	1502.87	0.002535	7.36799	0.135278	0,mTRAQ_13C(6)15N(2)[AnyN-term];	3	sp|P02774|VTDB_HUMAN/sp|P02774-2|VTDB_HUMAN/sp|P02774-3|VTDB_HUMAN/tr|D6RF35|D6RF35_HUMAN/	427,K,L/305,K,L/446,K,L/427,K,L/	1|0|	target	1	-0.254324	37
64475	KashinaA-20-L146-571-4hr-QEP.26018.26018.2.1.dta	26018	895.452	2	0.0032165	KAT	QSYLQEK	VNS	895.452	0.000282	7.6685	0.135294		1	sp|P49750|YLPM1_HUMAN/tr|H0YIQ2|H0YIQ2_HUMAN/tr|F8VU51|F8VU51_HUMAN/	492,T,V/45,T,V/492,T,V/	1|	target	0	2.70463	0
64476	KashinaA-20-L146-571-4hr-QEP.109695.109695.3.0.dta	109695	1795.88	3	0.0032165	FLK	DSITTWEILAVSMSDK	KGI	1795.88	-0.000749	5.85061	0.135317		3	sp|P01024|CO3_HUMAN/	796,K,K/	1|	target	0	0.686245	4
64477	KashinaA-20-L146-571-4hr-QEP.79244.79244.2.1.dta	79244	1465.78	2	0.0032165	RNR	DVVLTTTFVDDIK	ALP	1465.78	-0.00125	6.01792	0.135363		3	sp|P02748|CO9_HUMAN/	311,R,A/	1|	target	0	-2.61498	4
64478	KashinaA-20-L146-571-4hr-QEP.65644.65644.3.1.dta	65644	2989.32	3	0.0032165	RPD	SPGSGNARPNNPDWGTFEEVSGNVSPGTR	REY	2989.32	0.004208	8.48061	0.135385	6,Deamidated[N];10,Deamidated[N];11,Deamidated[N];	1	sp|P02671|FIBA_HUMAN/sp|P02671-2|FIBA_HUMAN/	396,D,R/396,D,R/	1|0|0|0|	target	1	-0.397774	36
64479	KashinaA-20-L146-571-4hr-QEP.133951.133951.3.1.dta	133951	2593.13	3	0.0032165	PER	DLCGCYSVSSVLPGCAEPWNHGK	TFT	2593.13	-0.000575	8.55803	0.1354	3,Carbamidomethyl[C];5,Carbamidomethyl[C];15,Carbamidomethyl[C];	3	sp|P01876|IGHA1_HUMAN/tr|A0A286YEY1|A0A286YEY1_HUMAN/	177,R,T/177,R,T/	1|0|0|0|	target	0	-5.5221	40
64480	KashinaA-20-L146-571-4hr-QEP.15512.15512.3.2.dta	15512	1545.81	3	0.0032165	FNR	LTIGEGQQHHLGGAK	QVR	1545.81	-0.00142	5.59254	0.135424		3	sp|P02679|FIBG_HUMAN/sp|P02679-2|FIBG_HUMAN/tr|C9JEU5|C9JEU5_HUMAN/tr|C9JC84|C9JC84_HUMAN/	417,R,Q/417,R,Q/425,R,Q/425,R,Q/	1|	target	0	1.49085	4
64481	KashinaA-20-L146-571-4hr-QEP.46419.46419.2.1.dta	46419	1309.58	2	0.0032165	NNK	EGYYGYTGAFR	CLV	1309.58	-0.001277	8.30135	0.135447	0,Delta_H(2)C(2)[AnyN-term];	3	sp|P02787|TRFE_HUMAN/tr|H7C5E8|H7C5E8_HUMAN/	530,K,C/87,K,C/	1|0|	target	0	-2.16577	36
64482	KashinaA-20-L146-571-4hr-QEP.7659.7659.2.2.dta	7659	1105.61	2	0.0032165	YTC	VVAHEALPNR	VTE	1105.61	0.000971	7.41563	0.135461		1	sp|P01871|IGHM_HUMAN/sp|P01871-2|IGHM_HUMAN/	413,C,V/413,C,V/	1|	target	0	8.60974	4
64483	KashinaA-20-L146-571-4hr-QEP.117838.117838.3.0.dta	117838	4992.14	3	0.0032165	KPL	EKAVANFFSGSCAPCADGTDFPQLCQLCPGCGCSTLNQYFGYSGAFK	CLK	4992.13	0.00861	8.74955	0.135495	14,Pro->Trp[P];	1	sp|P02787|TRFE_HUMAN/tr|C9JVG0|C9JVG0_HUMAN/	165,L,C/38,L,C/	1|0|	target	1	1.26848	37
64484	KashinaA-20-L146-571-4hr-QEP.45053.45053.3.0.dta	45053	2899.46	3	0.0032165	LTA	FVLISLQEAKDICEEQVNSLPGSITK	AGD	2899.45	0.007831	8.1238	0.13552	8,Cation_K[E];	1	sp|P01024|CO3_HUMAN/tr|M0R0Q9|M0R0Q9_HUMAN/	1145,A,A/10,A,A/	1|0|	target	1	2.63379	37
64485	KashinaA-20-L146-571-4hr-QEP.27742.27742.2.0.dta	27742	1244.6	2	0.0032165	KLK	NSLFEYQK	NNK	1244.6	-0.0003	6.51447	0.135559	0,Unknown_216[AnyN-term];	3	sp|P02671|FIBA_HUMAN/sp|P02671-2|FIBA_HUMAN/tr|A0A087WUA0|A0A087WUA0_HUMAN/	89,K,N/89,K,N/89,K,N/	1|0|	target	0	0.382103	33
64486	KashinaA-20-L146-571-4hr-QEP.104529.104529.3.0.dta	104529	1863.83	3	0.0032165	EVK	DTEEEDFHVDQATTVK	VPM	1863.82	0.00125	7.13411	0.13556		3	tr|A0A0G2JRN3|A0A0G2JRN3_HUMAN/tr|A0A024R6I7|A0A024R6I7_HUMAN/	225,K,V/225,K,V/	1|	target	0	-2.44415	8
64487	KashinaA-20-L146-571-4hr-QEP.83812.83812.3.0.dta	83812	1649.85	3	0.0032165	QDK	MEEVEAMLLPETLK	RWR	1649.85	-0.000749	7.86665	0.135575	5,Ammonium[E];	3	sp|P01011|AACT_HUMAN/tr|G3V595|G3V595_HUMAN/tr|G3V3A0|G3V3A0_HUMAN/tr|A0A087WY93|A0A087WY93_HUMAN/	283,K,R/283,K,R/65,K,R/23,K,R/	1|0|	target	0	-0.90194	36
64488	KashinaA-20-L146-571-4hr-QEP.120719.120719.3.0.dta	120719	1671.85	3	0.0032165	LQR	SYTVAIAGYALAQMGR	LKG	1671.85	8.9e-05	5.47868	0.135656		3	sp|P01024|CO3_HUMAN/tr|M0R0Q9|M0R0Q9_HUMAN/	1185,R,L/50,R,L/	1|	target	0	2.27755	4
64489	KashinaA-20-L146-571-4hr-QEP.86699.86699.3.0.dta	86699	1478.74	3	0.0032165	DAK	MYLGYEYVTAIR	NLR	1478.73	0.003491	5.82197	0.135671		3	sp|P02787|TRFE_HUMAN/	331,K,N/	1|	target	0	-3.48702	4
64490	KashinaA-20-L146-571-4hr-QEP.86187.86187.2.0.dta	86187	1484.76	2	0.0032165	FNK	PFVFLMIEQNTK	SPL	1484.76	0.000377	8.9363	0.135673	4,Fluoro[F];	3	sp|P01009|A1AT_HUMAN/tr|A0A024R6I7|A0A024R6I7_HUMAN/	392,K,S/392,K,S/	1|0|	target	0	0.4715	36
64491	KashinaA-20-L146-571-4hr-QEP.50768.50768.3.1.dta	50768	2092.9	3	0.0032165	KPK	MCPQLQQYEMHGPEGLR	VGF	2092.91	-0.003556	7.55574	0.135678	2,DeStreak[C];	3	sp|P01023|A2MG_HUMAN/	687,K,V/	1|0|	target	0	-5.5512	37
64492	KashinaA-20-L146-571-4hr-QEP.63667.63667.3.1.dta	63667	2477.22	3	0.0032165	GHR	LDGFPPGRPSPDNLNQICLPNR	QHV	2477.24	-0.014446	8.27376	0.1357	18,Carbamidomethyl[C];	3	sp|Q16610|ECM1_HUMAN/sp|Q16610-2|ECM1_HUMAN/sp|Q16610-3|ECM1_HUMAN/sp|Q16610-4|ECM1_HUMAN/	163,R,Q/163,R,Q/92,R,Q/190,R,Q/	1|0|	target	1	0.844278	100
64493	KashinaA-20-L146-571-4hr-QEP.31073.31073.2.0.dta	31073	880.436	2	0.0032165	QLR	EIFNMAR	DQR	880.435	0.001923	5.91866	0.13571		3	sp|P04114|APOB_HUMAN/tr|A8MUN2|A8MUN2_HUMAN/	427,R,D/427,R,D/	1|	target	0	2.51702	0
64494	KashinaA-20-L146-571-4hr-QEP.10578.10578.2.1.dta	10578	950.462	2	0.0032165	TVK	LCDNLSTK	NSK	950.461	0.000863	5.06841	0.135753	2,Carbamidomethyl[C];	3	sp|P02774|VTDB_HUMAN/sp|P02774-2|VTDB_HUMAN/sp|P02774-3|VTDB_HUMAN/tr|D6RF35|D6RF35_HUMAN/tr|D6RBJ7|D6RBJ7_HUMAN/	284,K,N/162,K,N/303,K,N/284,K,N/284,K,N/	1|0|	target	0	-3.02841	32
64495	KashinaA-20-L146-571-4hr-QEP.21187.21187.2.0.dta	21187	1334.59	2	0.0032165	SLR	AEDTALYYCAK	D__	1334.59	-0.006325	10.7298	0.135767	11,glycidamide[K];	3	sp|P01782|HV309_HUMAN/sp|P0DP04|HV43D_HUMAN/	106,R,D/106,R,D/	1|0|	target	0	-6.07039	100
64496	KashinaA-20-L146-571-4hr-QEP.74513.74513.3.1.dta	74513	1669.9	3	0.0032165	GKK	VLGAFSDGLAHLDNLK	GTF	1669.89	0.005663	7.84398	0.135773		3	sp|P68871|HBB_HUMAN/sp|P02042|HBD_HUMAN/tr|A0A2R8Y7R2|A0A2R8Y7R2_HUMAN/tr|F8W6P5|F8W6P5_HUMAN/tr|E9PEW8|E9PEW8_HUMAN/tr|E9PFT6|E9PFT6_HUMAN/	67,K,G/67,K,G/67,K,G/67,K,G/67,K,G/67,K,G/	1|	target	0	-1.78905	68
64497	KashinaA-20-L146-571-4hr-QEP.96808.96808.2.1.dta	96808	1722.84	2	0.0032165	QHR	EVQGFESATFLGYFK	SGL	1722.84	-0.00164	7.22436	0.13578		3	sp|P06396|GELS_HUMAN/sp|P06396-2|GELS_HUMAN/sp|P06396-3|GELS_HUMAN/sp|P06396-4|GELS_HUMAN/tr|A0A0A0MS51|A0A0A0MS51_HUMAN/tr|A0A0U1RQL8|A0A0U1RQL8_HUMAN/tr|Q5T0I0|Q5T0I0_HUMAN/tr|A0A0A0MT01|A0A0A0MT01_HUMAN/	147,R,S/96,R,S/107,R,S/104,R,S/113,R,S/107,R,S/96,R,S/132,R,S/	1|	target	0	2.05702	4
64498	KashinaA-20-L146-571-4hr-QEP.125824.125824.2.1.dta	125824	1772	2	0.0032165	EEK	LYLVQGTQVYVFLTK	GGY	1772	0.00231	7.5289	0.135787		3	sp|P02790|HEMO_HUMAN/	317,K,G/	1|	target	0	1.81685	4
64499	KashinaA-20-L146-571-4hr-QEP.94565.94565.3.0.dta	94565	1771.95	3	0.0032165	GLS	GMAIADVTLLSGFHALR	ADL	1771.95	-0.001564	8.79641	0.135792		1	sp|P0C0L5|CO4B_HUMAN/sp|P0C0L4|CO4A_HUMAN/tr|A0A0G2JPR0|A0A0G2JPR0_HUMAN/tr|A0A3B3ISA6|A0A3B3ISA6_HUMAN/	1481,S,A/1481,S,A/1481,S,A/1050,S,A/	1|	target	0	-0.905752	4
64500	KashinaA-20-L146-571-4hr-QEP.7633.7633.2.0.dta	7633	809.382	2	0.0032165	PSK	DYAEVGR	VGY	809.379	0.003569	5.6328	0.135797		3	sp|P00738|HPT_HUMAN/sp|P00738-2|HPT_HUMAN/tr|A0A087WU08|A0A087WU08_HUMAN/tr|J3QLC9|J3QLC9_HUMAN/tr|A0A0C4DGL8|A0A0C4DGL8_HUMAN/tr|J3QR68|J3QR68_HUMAN/tr|H0Y300|H0Y300_HUMAN/tr|H3BS21|H3BS21_HUMAN/	270,K,V/211,K,V/145,K,V/229,K,V/211,K,V/268,K,V/306,K,V/171,K,V/	1|	target	0	1.68817	64
64501	KashinaA-20-L146-571-4hr-QEP.122248.122248.2.0.dta	122248	1629.81	2	0.0032165	GSK	EDPQTFYYAVAVVK	KDS	1629.82	-0.006349	6.80321	0.135798		3	sp|P02787|TRFE_HUMAN/	107,K,K/	1|	target	0	1.26129	68
64502	KashinaA-20-L146-571-4hr-QEP.21298.21298.2.1.dta	21298	1226.54	2	0.0032165	WQQ	DEPPQSPWDR	VKD	1226.54	-0.004578	6.94074	0.135814		1	sp|P02647|APOA1_HUMAN/	24,Q,V/	1|	target	0	-4.00881	64
64503	KashinaA-20-L146-571-4hr-QEP.27704.27704.2.0.dta	27704	957.552	2	0.0032165	RQG	HNSVFLIK	GDK	957.552	0.000603	8.12355	0.135832		1	sp|P02790|HEMO_HUMAN/tr|Q9BS19|Q9BS19_HUMAN/	104,G,G/104,G,G/	1|	target	0	-2.09751	0
64504	KashinaA-20-L146-571-4hr-QEP.75017.75017.2.1.dta	75017	1630.73	2	0.0032165	LRR	ALDQYLMEFNACR	CGP	1630.74	-0.000402	6.33409	0.135845	12,Carbamidomethyl[C];	3	sp|P07357|CO8A_HUMAN/	485,R,C/	1|0|	target	0	1.81207	36
64505	KashinaA-20-L146-571-4hr-QEP.84040.84040.3.3.dta	84040	2209.04	3	0.0032165	QYK	EGFGHLSPTGTTEFWLGNEK	IHL	2209.04	0.005745	8.28422	0.135866	1,Glu->Met[E];	3	sp|P02679|FIBG_HUMAN/sp|P02679-2|FIBG_HUMAN/tr|C9JEU5|C9JEU5_HUMAN/tr|C9JC84|C9JC84_HUMAN/	238,K,I/238,K,I/246,K,I/246,K,I/	1|0|	target	0	-3.04547	36
64506	KashinaA-20-L146-571-4hr-QEP.25135.25135.3.0.dta	25135	3750.63	3	0.0032165	ERG	SAGHWTSESSVSGSTGQWHSESGSFRPDSPGSGNAR	PNN	3750.62	0.00855	12.6138	0.135868	3,Gly->Met[G];	1	sp|P02671|FIBA_HUMAN/sp|P02671-2|FIBA_HUMAN/	368,G,P/368,G,P/	1|0|	target	1	2.94705	36
64507	KashinaA-20-L146-571-4hr-QEP.91481.91481.2.0.dta	91481	2237.04	2	0.0032165	DER	FGSYCPTTCGIADFLSTYQTK	VDK	2237.03	0.016675	8.3327	0.135881	4,Tyr->Pro[Y];	3	sp|P02679|FIBG_HUMAN/sp|P02679-2|FIBG_HUMAN/tr|C9JEU5|C9JEU5_HUMAN/tr|C9JC84|C9JC84_HUMAN/	40,R,V/40,R,V/40,R,V/40,R,V/	1|0|	target	0	0.174732	101
64508	KashinaA-20-L146-571-4hr-QEP.132940.132940.3.1.dta	132940	2874.33	3	0.0032165	EIK	TDLSFGSQIEFSCSEGFFLIGSTTSR	CEV	2874.31	0.020362	6.233	0.135892	13,Carboxymethyl[C];	3	sp|P04003|C4BPA_HUMAN/	127,K,C/	1|0|	target	0	0.285214	100
64509	KashinaA-20-L146-571-4hr-QEP.83382.83382.3.2.dta	83382	2226.15	3	0.0032165	FTR	VVGGEDAKPGQFPWQVVLNGK	VDA	2226.16	-0.001091	8.27258	0.135896	19,Deamidated[N];	3	sp|P00740|FA9_HUMAN/sp|P00740-2|FA9_HUMAN/	226,R,V/188,R,V/	1|0|	target	1	-1.02727	36
64510	KashinaA-20-L146-571-4hr-QEP.20085.20085.2.2.dta	20085	1022.47	2	0.0032165	HEK	VDGALCMEK	SLG	1022.46	0.000979	6.98442	0.135916	6,Carbamidomethyl[C];	3	sp|P02790|HEMO_HUMAN/	402,K,S/	1|0|	target	0	2.12053	36
64511	KashinaA-20-L146-571-4hr-QEP.55719.55719.2.0.dta	55719	1280.72	2	0.0032165	TTK	TEVIPPLIENR	QSW	1280.72	-0.001189	5.85213	0.135918		3	sp|P04114|APOB_HUMAN/	949,K,Q/	1|	target	0	0.016846	4
64512	KashinaA-20-L146-571-4hr-QEP.17635.17635.2.0.dta	17635	1215.59	2	0.0032165	GKT	FTCTAAYPESK	TPL	1215.59	-0.001958	9.31114	0.135921	3,Cys->Thr[C];	1	sp|P01876|IGHA1_HUMAN/tr|A0A286YEY1|A0A286YEY1_HUMAN/	201,T,T/201,T,T/	1|0|	target	0	-1.18508	32
64513	KashinaA-20-L146-571-4hr-QEP.124201.124201.2.3.dta	124201	1668.72	2	0.0032165	NGR	YYWGGQYTWDMAK	HGT	1668.72	0.002064	7.6818	0.135945		3	sp|P02675|FIBB_HUMAN/tr|D6REL8|D6REL8_HUMAN/	445,R,H/226,R,H/	1|	target	0	3.18865	4
64514	KashinaA-20-L146-571-4hr-QEP.93729.93729.2.0.dta	93729	1216.64	2	0.0032165	TPN	LAEFAFSLYR	QLA	1216.64	-8.6e-05	7.23284	0.135965		1	sp|P01009|A1AT_HUMAN/sp|P01009-2|A1AT_HUMAN/sp|P01009-3|A1AT_HUMAN/tr|A0A0B4J278|A0A0B4J278_HUMAN/tr|A0A0G2JRN3|A0A0G2JRN3_HUMAN/tr|G3V387|G3V387_HUMAN/tr|A0A024R6I7|A0A024R6I7_HUMAN/tr|G3V544|G3V544_HUMAN/tr|G3V5R8|G3V5R8_HUMAN/	53,N,Q/53,N,Q/53,N,Q/53,N,Q/53,N,Q/53,N,Q/53,N,Q/53,N,Q/53,N,Q/	1|	target	0	-0.52771	4
64515	KashinaA-20-L146-571-4hr-QEP.105152.105152.3.2.dta	105152	2548.08	3	0.0032165	IVK	VYDYYETDEFAIAEYNAPCSK	DLG	2548.09	-0.001443	6.39941	0.136014	19,Carbamidomethyl[C];	3	sp|P01023|A2MG_HUMAN/	1448,K,D/	1|0|	target	0	-2.21563	36
64516	KashinaA-20-L146-571-4hr-QEP.117631.117631.3.1.dta	117631	2405.2	3	0.0032165	LSK	HVEDVPAFQALGSLNDLQFFR	YNS	2405.19	0.00947	8.58876	0.136014	5,Val->Thr[V];	3	sp|P25311|ZA2G_HUMAN/tr|H7BZJ8|H7BZJ8_HUMAN/tr|C9JEV0|C9JEV0_HUMAN/	39,K,Y/10,K,Y/36,K,Y/	1|0|	target	0	-1.18454	100
64517	KashinaA-20-L146-571-4hr-QEP.48918.48918.2.1.dta	48918	1173.56	2	0.0032165	GTR	GNSYFMVEVK	CRD	1173.56	0.002984	6.25074	0.136026		3	sp|Q96KN2|CNDP1_HUMAN/tr|J3KRP0|J3KRP0_HUMAN/	244,R,C/201,R,C/	1|	target	0	-0.286919	4
64518	KashinaA-20-L146-571-4hr-QEP.133212.133212.3.0.dta	133212	1863.83	3	0.0032165	EVK	DTEEEDFHVDQATTVK	VPM	1863.82	0.000989	6.60044	0.136049		3	tr|A0A0G2JRN3|A0A0G2JRN3_HUMAN/tr|A0A024R6I7|A0A024R6I7_HUMAN/	225,K,V/225,K,V/	1|	target	0	-0.161886	8
64519	KashinaA-20-L146-571-4hr-QEP.37004.37004.2.0.dta	37004	1013.54	2	0.0032165	PGK	GLEWVANIK	QDG	1013.54	-0.00288	8.61363	0.136064	2,Xle->Pro[L];	3	sp|P01780|HV307_HUMAN/	62,K,Q/	1|0|	target	0	-2.83322	32
64520	KashinaA-20-L146-571-4hr-QEP.18742.18742.2.0.dta	18742	835.403	2	0.0032165	CSR	GYGFYTK	VLN	835.398	0.00455	5.81129	0.136078		3	sp|P00736|C1R_HUMAN/tr|B4DPQ0|B4DPQ0_HUMAN/tr|A0A3B3ISR2|A0A3B3ISR2_HUMAN/tr|A0A3B3ITU4|A0A3B3ITU4_HUMAN/tr|F5H2D0|F5H2D0_HUMAN/	682,R,V/696,R,V/682,R,V/328,R,V/648,R,V/	1|	target	0	1.7435	64
64521	KashinaA-20-L146-571-4hr-QEP.96108.96108.2.0.dta	96108	1743.86	2	0.0032165	NNK	YAASSYLSLTPEQWK	SHR	1743.86	0.001481	8.22349	0.136084		3	sp|P0DOY2|IGLC2_HUMAN/sp|P0CF74|IGLC6_HUMAN/sp|A0M8Q6|IGLC7_HUMAN/sp|B9A064|IGLL5_HUMAN/sp|P0DOY3|IGLC3_HUMAN/sp|P0CG04|IGLC1_HUMAN/tr|A0A0B4J231|A0A0B4J231_HUMAN/tr|A0A5H1ZRQ7|A0A5H1ZRQ7_HUMAN/tr|A0A5H1ZRQ4|A0A5H1ZRQ4_HUMAN/	65,K,S/65,K,S/65,K,S/173,K,S/65,K,S/65,K,S/174,K,S/65,K,S/65,K,S/	1|	target	0	-0.252507	8
64522	KashinaA-20-L146-571-4hr-QEP.68614.68614.3.1.dta	68614	2548.09	3	0.0032165	IVK	VYDYYETDEFAIAEYNAPCSK	DLG	2548.09	0.004449	8.06743	0.136103	19,Carbamidomethyl[C];	3	sp|P01023|A2MG_HUMAN/	1448,K,D/	1|0|	target	0	-1.70361	36
64523	KashinaA-20-L146-571-4hr-QEP.111153.111153.2.0.dta	111153	2175	2	0.0032165	IAK	IMNGEADAMSLDGGFVYIAGK	CGL	2175.01	-0.007923	7.22221	0.136104	2,Oxidation[M];	3	sp|P02787|TRFE_HUMAN/	399,K,C/	1|0|	target	0	0.357293	100
64524	KashinaA-20-L146-571-4hr-QEP.118362.118362.3.0.dta	118362	4993.07	3	0.0032165	EKA	VANFFSGSCAPCADGTDFPQLCQLCPGCGCSTLNQYFGYSGAFK	CLK	4993.07	0.003105	8.95386	0.136142	9,Dipyrrolylmethanemethyl[C];	1	sp|P02787|TRFE_HUMAN/tr|C9JVG0|C9JVG0_HUMAN/	168,A,C/41,A,C/	1|0|	target	0	0.68135	37
64525	KashinaA-20-L146-571-4hr-QEP.44153.44153.2.1.dta	44153	973.531	2	0.0032165	FVK	EQLSLLDR	FTE	973.531	-0.000621	5.60299	0.13618		3	sp|P01011|AACT_HUMAN/sp|P01011-2|AACT_HUMAN/tr|G3V595|G3V595_HUMAN/	144,K,F/144,K,F/144,K,F/	1|	target	0	-1.15551	0
64526	KashinaA-20-L146-571-4hr-QEP.54558.54558.3.0.dta	54558	1707.82	3	0.0032165	HLK	YVMLPVADQDQCIR	HYE	1707.82	-1.5e-05	6.68096	0.136206	12,Carbamidomethyl[C];	3	sp|P00738|HPT_HUMAN/sp|P00738-2|HPT_HUMAN/tr|A0A087WU08|A0A087WU08_HUMAN/tr|J3QLC9|J3QLC9_HUMAN/tr|A0A0C4DGL8|A0A0C4DGL8_HUMAN/tr|J3QR68|J3QR68_HUMAN/tr|H0Y300|H0Y300_HUMAN/tr|H3BS21|H3BS21_HUMAN/	297,K,H/238,K,H/172,K,H/256,K,H/238,K,H/295,K,H/333,K,H/198,K,H/	1|0|	target	0	-3.88487	36
64527	KashinaA-20-L146-571-4hr-QEP.13167.13167.2.1.dta	13167	1308.5	2	0.0032165	QYK	CNMGYEYSER	GDA	1308.5	0.003867	5.72262	0.136234	1,Carbamidomethyl[C];	3	sp|P08603|CFAH_HUMAN/sp|P08603-2|CFAH_HUMAN/tr|Q5TFM2|Q5TFM2_HUMAN/tr|A0A0D9SG88|A0A0D9SG88_HUMAN/	236,K,G/236,K,G/172,K,G/236,K,G/	1|0|	target	0	0.5281	36
64528	KashinaA-20-L146-571-4hr-QEP.36262.36262.3.2.dta	36262	1535.73	3	0.0032165	KVK	AHYGGFTVQNEANK	YQI	1535.72	0.001777	7.4634	0.136253		3	sp|P02675|FIBB_HUMAN/tr|D6REL8|D6REL8_HUMAN/	353,K,Y/134,K,Y/	1|	target	0	1.35846	4
64529	KashinaA-20-L146-571-4hr-QEP.108597.108597.2.1.dta	108597	1772	2	0.0032165	EEK	LYLVQGTQVYVFLTK	GGY	1772	0.000645	7.97445	0.136271		3	sp|P02790|HEMO_HUMAN/	317,K,G/	1|	target	0	-2.45783	8
64530	KashinaA-20-L146-571-4hr-QEP.105878.105878.2.0.dta	105878	2225.13	2	0.0032165	LQR	ALEILQEEDLIDEDDIPVR	SFF	2225.12	0.010061	8.89279	0.136307		3	sp|P0C0L5|CO4B_HUMAN/sp|P0C0L4|CO4A_HUMAN/sp|P0C0L4-2|CO4A_HUMAN/tr|A0A0G2JL54|A0A0G2JL54_HUMAN/tr|A0A140TA29|A0A140TA29_HUMAN/tr|A0A140TA49|A0A140TA49_HUMAN/tr|A0A140TA32|A0A140TA32_HUMAN/tr|A0A140TA44|A0A140TA44_HUMAN/tr|A0A0G2JPR0|A0A0G2JPR0_HUMAN/tr|A0A3B3ISA6|A0A3B3ISA6_HUMAN/tr|F5GXS0|F5GXS0_HUMAN/	756,R,S/756,R,S/756,R,S/756,R,S/756,R,S/756,R,S/756,R,S/756,R,S/756,R,S/325,R,S/756,R,S/	1|	target	0	-0.689264	72
64531	KashinaA-20-L146-571-4hr-QEP.10027.10027.3.0.dta	10027	1665.75	3	0.0032165	QGR	KGEPGEGAYVYR	SAF	1665.75	-0.000886	8.94082	0.13632	1,Glucosylgalactosyl[K];	3	sp|Q15848|ADIPO_HUMAN/	100,R,S/	1|0|	target	1	0.500489	37
64532	KashinaA-20-L146-571-4hr-QEP.82987.82987.2.0.dta	82987	1550.77	2	0.0032165	TGK	GLEWVSAIGTA	GDP	1550.77	0.000242	11.9733	0.136336	10,Can-FP-biotin[T];	2	sp|P01766|HV313_HUMAN/	62,K,G/	1|0|	target	0	-1.10605	36
64533	KashinaA-20-L146-571-4hr-QEP.37964.37964.2.0.dta	37964	1021.53	2	0.0032165	GSN	FQLEEISR	AQL	1021.53	-0.003352	7.26069	0.13634		1	sp|P02765|FETUA_HUMAN/tr|C9JV77|C9JV77_HUMAN/	179,N,A/180,N,A/	1|	target	0	-2.75945	64
64534	KashinaA-20-L146-571-4hr-QEP.6591.6591.3.1.dta	6591	1779.77	3	0.0032165	AQK	TDTSHHDQDHPTFNK	ITP	1779.77	0.000117	6.26305	0.136348		3	sp|P01009|A1AT_HUMAN/sp|P01009-2|A1AT_HUMAN/sp|P01009-3|A1AT_HUMAN/tr|A0A0B4J278|A0A0B4J278_HUMAN/tr|A0A0G2JRN3|A0A0G2JRN3_HUMAN/tr|G3V387|G3V387_HUMAN/tr|A0A024R6I7|A0A024R6I7_HUMAN/tr|G3V544|G3V544_HUMAN/tr|G3V5R8|G3V5R8_HUMAN/	34,K,I/34,K,I/34,K,I/34,K,I/34,K,I/34,K,I/34,K,I/34,K,I/34,K,I/	1|	target	0	0.596833	4
64535	KashinaA-20-L146-571-4hr-QEP.35446.35446.5.1.dta	35446	2281.04	5	0.0032165	ECR	AIHCPRPHDFENGEYWPR	SPY	2281.04	0.001336	6.81754	0.13635	4,Carbamidomethyl[C];	3	sp|P00751|CFAB_HUMAN/sp|P00751-2|CFAB_HUMAN/tr|C9JRT3|C9JRT3_HUMAN/tr|B4E1Z4|B4E1Z4_HUMAN/tr|E7ETN3|E7ETN3_HUMAN/tr|A0A0G2JH38|A0A0G2JH38_HUMAN/	99,R,S/99,R,S/99,R,S/601,R,S/450,S,S/99,R,S/	1|0|	target	1	2.90289	36
64536	KashinaA-20-L146-571-4hr-QEP.86232.86232.3.1.dta	86232	1998.94	3	0.0032165	KFN	KPFVFLMIEQNTK	SPL	1998.94	0.00146	9.43551	0.136406	12,PhosphoHex(2)[T];	1	sp|P01009|A1AT_HUMAN/tr|A0A024R6I7|A0A024R6I7_HUMAN/	391,N,S/391,N,S/	1|0|	target	1	-1.81566	36
64537	KashinaA-20-L146-571-4hr-QEP.97751.97751.2.1.dta	97751	1855.98	2	0.0032165	EVK	FNKPFVFLMIEQNTK	SPL	1855.98	0.001166	7.16025	0.136408		3	sp|P01009|A1AT_HUMAN/tr|A0A024R6I7|A0A024R6I7_HUMAN/	389,K,S/389,K,S/	1|	target	1	-0.922159	4
64538	KashinaA-20-L146-571-4hr-QEP.7191.7191.2.1.dta	7191	1016.48	2	0.0032165	SKK	DNEQHVFK	VKD	1016.48	0.002909	8.20516	0.136419		3	sp|P00751|CFAB_HUMAN/sp|P00751-2|CFAB_HUMAN/tr|B4E1Z4|B4E1Z4_HUMAN/tr|E7ETN3|E7ETN3_HUMAN/tr|H7C5H1|H7C5H1_HUMAN/tr|A0A0G2JH38|A0A0G2JH38_HUMAN/	446,K,V/446,K,V/948,K,V/797,K,V/59,K,V/446,K,V/	1|	target	0	-1.95811	4
64539	KashinaA-20-L146-571-4hr-QEP.107939.107939.3.0.dta	107939	4330.96	3	0.0032165	ERR	DTANLFPQTSLTLHMWPDTEGTFNVECLTTDHYTGGMK	QKY	4330.93	0.033673	7.47062	0.136428	4,Deamidated[N];24,Deamidated[N];27,Carbamidomethyl[C];	3	sp|P00450|CERU_HUMAN/tr|H7C5R1|H7C5R1_HUMAN/	672,R,Q/455,R,Q/	1|0|0|0|	target	0	3.53155	101
64540	KashinaA-20-L146-571-4hr-QEP.45067.45067.4.2.dta	45067	2782.32	4	0.0032165	EDV	KKLYHSEAFTVNFGDTEEAKK	QIN	2782.32	0.002444	9.63161	0.136435	6,Phosphopantetheine[S];	1	sp|P01009|A1AT_HUMAN/sp|P01009-2|A1AT_HUMAN/sp|P01009-3|A1AT_HUMAN/tr|A0A0G2JRN3|A0A0G2JRN3_HUMAN/tr|G3V2B9|G3V2B9_HUMAN/tr|A0A024R6I7|A0A024R6I7_HUMAN/	158,V,Q/158,V,Q/158,V,Q/158,V,Q/72,V,Q/158,V,Q/	1|0|	target	3	0.58925	37
64541	KashinaA-20-L146-571-4hr-QEP.49395.49395.3.1.dta	49395	2450.25	3	0.0032165	SSR	RGHLFLQTDQPIYNPGQR	VRY	2450.24	0.013409	8.76945	0.136459	1,OxArgBiotin[R];	3	sp|P0C0L5|CO4B_HUMAN/sp|P0C0L4|CO4A_HUMAN/sp|P0C0L4-2|CO4A_HUMAN/tr|A0A0G2JL54|A0A0G2JL54_HUMAN/tr|A0A140TA29|A0A140TA29_HUMAN/tr|A0A140TA49|A0A140TA49_HUMAN/tr|A0A140TA32|A0A140TA32_HUMAN/tr|A0A140TA44|A0A140TA44_HUMAN/tr|A0A0G2JPR0|A0A0G2JPR0_HUMAN/tr|F5GXS0|F5GXS0_HUMAN/	137,R,V/137,R,V/137,R,V/137,R,V/137,R,V/137,R,V/137,R,V/137,R,V/137,R,V/137,R,V/	1|0|	target	1	0.736043	101
64542	KashinaA-20-L146-571-4hr-QEP.38272.38272.2.0.dta	38272	1043.52	2	0.0032165	QEK	LSPLGEEMR	DRA	1043.52	-0.000446	7.5608	0.136465	0,C+12[AnyN-term];	3	sp|P02647|APOA1_HUMAN/tr|F8W696|F8W696_HUMAN/	164,K,D/142,K,D/	1|0|	target	0	-0.726055	32
64543	KashinaA-20-L146-571-4hr-QEP.55557.55557.3.1.dta	55557	1883.9	3	0.0032165	NPR	TFGSGEADCGLRPLFEK	KSL	1883.9	-0.000147	8.11498	0.136493	9,Carbamidomethyl[C];	3	sp|P00734|THRB_HUMAN/tr|E9PIT3|E9PIT3_HUMAN/	327,R,K/327,R,K/	1|0|	target	1	1.27773	36
64544	KashinaA-20-L146-571-4hr-QEP.7268.7268.2.2.dta	7268	940.481	2	0.0032165	SGK	SAVQGPPER	DLC	940.485	-0.003886	7.11042	0.136508		3	sp|P01876|IGHA1_HUMAN/sp|P01877|IGHA2_HUMAN/tr|A0A286YEY1|A0A286YEY1_HUMAN/tr|A0A0G2JMB2|A0A0G2JMB2_HUMAN/tr|A0A286YEY5|A0A286YEY5_HUMAN/	168,K,D/155,K,D/168,K,D/155,K,D/155,K,D/	1|	target	0	-5.47977	68
64545	KashinaA-20-L146-571-4hr-QEP.6271.6271.2.1.dta	6271	976.557	2	0.0032165	IEK	VASYGVKPR	YGL	976.557	-5.3e-05	8.38726	0.136519		3	sp|P00751|CFAB_HUMAN/sp|P00751-2|CFAB_HUMAN/tr|B4E1Z4|B4E1Z4_HUMAN/tr|E7ETN3|E7ETN3_HUMAN/tr|A0A0G2JH38|A0A0G2JH38_HUMAN/	299,K,Y/299,K,Y/801,K,Y/650,K,Y/299,K,Y/	1|	target	1	-0.555983	4
64546	KashinaA-20-L146-571-4hr-QEP.90713.90713.3.0.dta	90713	1462.85	3	0.0032165	WDR	VKDLATVYVDVLK	DSG	1462.85	-0.000702	5.72279	0.136536		3	sp|P02647|APOA1_HUMAN/	34,R,D/	1|	target	1	-3.54292	4
64547	KashinaA-20-L146-571-4hr-QEP.46383.46383.2.0.dta	46383	958.506	2	0.0032165	SSF	QYMYLLK	DLW	958.507	-0.000315	7.59781	0.13654		1	sp|P02675|FIBB_HUMAN/	145,F,D/	1|	target	0	-1.1424	0
64548	KashinaA-20-L146-571-4hr-QEP.58746.58746.2.0.dta	58746	1968.87	2	0.0032165	RDK	LAACLEGNCAEGLGTNYR	GHV	1968.89	-0.018544	6.62842	0.13654	4,Carbamidomethyl[C];9,Carbamidomethyl[C];	3	sp|P00734|THRB_HUMAN/tr|C9JV37|C9JV37_HUMAN/tr|E9PIT3|E9PIT3_HUMAN/	99,K,G/89,K,G/99,K,G/	1|0|0|	target	0	1.93229	100
64549	KashinaA-20-L146-571-4hr-QEP.34000.34000.2.1.dta	34000	835.492	2	0.0032165	LAT	VYVDVLK	DSG	835.492	-0.000213	7.19832	0.136555		1	sp|P02647|APOA1_HUMAN/	40,T,D/	1|	target	0	-3.03331	0
64550	KashinaA-20-L146-571-4hr-QEP.73376.73376.3.1.dta	73376	1672.85	3	0.0032165	GGR	TEHPFTVEEFVLPK	FEV	1672.86	-0.005454	7.01315	0.136569		3	sp|P01023|A2MG_HUMAN/	214,R,F/	1|	target	0	2.23158	68
64551	KashinaA-20-L146-571-4hr-QEP.63495.63495.3.0.dta	63495	2441.16	3	0.0032165	EVK	CPFPSRPDNGFVNYPAKPTLY	YKD	2441.16	0.002773	13.1581	0.13659	1,Carboxymethyl[C];	2	sp|P02749|APOH_HUMAN/tr|J3KS17|J3KS17_HUMAN/tr|J3QLI0|J3QLI0_HUMAN/	204,K,Y/29,K,Y/144,K,Y/	1|0|	target	2	0.285643	36
64552	KashinaA-20-L146-571-4hr-QEP.72533.72533.3.0.dta	72533	2348.15	3	0.0032165	QYK	EGFGHLSPTGTTEFWLGNEK	IHL	2348.14	0.007633	6.8519	0.136595	0,CLIP_TRAQ_2[AnyN-term];	3	sp|P02679|FIBG_HUMAN/sp|P02679-2|FIBG_HUMAN/tr|C9JEU5|C9JEU5_HUMAN/tr|C9JC84|C9JC84_HUMAN/	238,K,I/238,K,I/246,K,I/246,K,I/	1|0|	target	0	-4.73457	100
64553	KashinaA-20-L146-571-4hr-QEP.31506.31506.2.0.dta	31506	893.509	2	0.0032165	SNR	TLLFSGQK	GPV	893.509	0.000151	7.27102	0.1366		3	sp|Q07954|LRP1_HUMAN/	1734,R,G/	1|	target	0	-0.526087	4
64554	KashinaA-20-L146-571-4hr-QEP.130708.130708.2.0.dta	130708	1160.59	2	0.0032165	TGK	WFYIASAFR	NEE	1160.59	0.00017	6.57067	0.136608		3	sp|P19652|A1AG2_HUMAN/sp|P02763|A1AG1_HUMAN/	42,K,N/42,K,N/	1|	target	0	-0.481589	4
64555	KashinaA-20-L146-571-4hr-QEP.24043.24043.2.3.dta	24043	1008.5	2	0.0032165	AKK	QINDYVEK	GTQ	1008.5	-0.000256	5.63483	0.13662		3	sp|P01009|A1AT_HUMAN/sp|P01009-2|A1AT_HUMAN/sp|P01009-3|A1AT_HUMAN/tr|A0A0G2JRN3|A0A0G2JRN3_HUMAN/tr|G3V2B9|G3V2B9_HUMAN/tr|A0A024R6I7|A0A024R6I7_HUMAN/	179,K,G/179,K,G/179,K,G/179,K,G/93,K,G/179,K,G/	1|	target	0	-4.16142	0
64556	KashinaA-20-L146-571-4hr-QEP.40503.40503.3.0.dta	40503	1306.64	3	0.0032165	KDK	SKEFQLFSSPH	GKD	1306.64	-0.000296	9.88556	0.136639		2	sp|P02787|TRFE_HUMAN/	297,K,G/	1|	target	1	-0.001244	4
64557	KashinaA-20-L146-571-4hr-QEP.48809.48809.2.0.dta	48809	1523.83	2	0.0032165	FVK	RAPSTWLTAYVVK	VFS	1523.82	0.005353	9.5838	0.136654	6,Dioxidation[W];	3	sp|P01024|CO3_HUMAN/	1071,K,V/	1|0|	target	1	0.131044	100
64558	KashinaA-20-L146-571-4hr-QEP.136745.136745.3.0.dta	136745	2574.34	3	0.0032165	LLR	TLNQPDSQLQLTTGNGLFLSEGLK	LVD	2574.34	-0.002333	5.89472	0.136656		3	sp|P01009|A1AT_HUMAN/sp|P01009-2|A1AT_HUMAN/sp|P01009-3|A1AT_HUMAN/tr|A0A0G2JRN3|A0A0G2JRN3_HUMAN/tr|G3V2B9|G3V2B9_HUMAN/tr|A0A024R6I7|A0A024R6I7_HUMAN/tr|G3V544|G3V544_HUMAN/	125,R,L/125,R,L/125,R,L/125,R,L/39,R,L/125,R,L/125,R,L/	1|	target	0	-3.78782	8
64559	KashinaA-20-L146-571-4hr-QEP.16594.16594.2.0.dta	16594	878.496	2	0.0032165	VDK	FLEDVKK	LYH	878.498	-0.002169	6.58462	0.136709		3	sp|P01009|A1AT_HUMAN/sp|P01009-2|A1AT_HUMAN/sp|P01009-3|A1AT_HUMAN/tr|A0A0G2JRN3|A0A0G2JRN3_HUMAN/tr|G3V2B9|G3V2B9_HUMAN/tr|A0A024R6I7|A0A024R6I7_HUMAN/	153,K,L/153,K,L/153,K,L/153,K,L/67,K,L/153,K,L/	1|	target	1	-0.896458	0
64560	KashinaA-20-L146-571-4hr-QEP.12163.12163.2.0.dta	12163	1740.78	2	0.0032165	SHR	SYSCRVTHEGSTVEK	TVA	1740.79	-0.009971	10.2292	0.136725	4,Carboxymethyl[C];	3	sp|A0M8Q6|IGLC7_HUMAN/tr|A0A5H1ZRQ7|A0A5H1ZRQ7_HUMAN/	83,R,T/83,R,T/	1|0|	target	1	-1.45459	100
64561	KashinaA-20-L146-571-4hr-QEP.25119.25119.2.6.dta	25119	994.506	2	0.0032165	QNK	AEIEYLEK	TLP	994.509	-0.003414	5.49499	0.136749		3	sp|P14151|LYAM1_HUMAN/sp|P14151-2|LYAM1_HUMAN/	70,K,T/83,K,T/	1|	target	0	0.214898	64
64562	KashinaA-20-L146-571-4hr-QEP.36859.36859.2.0.dta	36859	864.485	2	0.0032165	KSR	EFQSLLK	GLK	864.483	0.002504	4.86266	0.136761		3	sp|Q13201|MMRN1_HUMAN/sp|Q13201-2|MMRN1_HUMAN/tr|E7EPG1|E7EPG1_HUMAN/	369,R,G/335,R,E/111,R,G/	1|	target	0	-2.01297	1
64563	KashinaA-20-L146-571-4hr-QEP.57328.57328.2.0.dta	57328	963.55	2	0.0032165	TGN	GLFLSEGLK	LVD	963.551	-0.001399	7.36013	0.136771		1	sp|P01009|A1AT_HUMAN/sp|P01009-2|A1AT_HUMAN/sp|P01009-3|A1AT_HUMAN/tr|A0A0G2JRN3|A0A0G2JRN3_HUMAN/tr|G3V2B9|G3V2B9_HUMAN/tr|A0A024R6I7|A0A024R6I7_HUMAN/tr|G3V544|G3V544_HUMAN/	140,N,L/140,N,L/140,N,L/140,N,L/54,N,L/140,N,L/140,N,L/	1|	target	0	0.637173	0
64564	KashinaA-20-L146-571-4hr-QEP.31404.31404.3.2.dta	31404	1301.65	3	0.0032165	ALR	THLAPYSDELR	QRL	1301.65	-0.001092	6.72006	0.136778		3	sp|P02647|APOA1_HUMAN/tr|F8W696|F8W696_HUMAN/	184,R,Q/162,R,Q/	1|	target	0	-0.00741	4
64565	KashinaA-20-L146-571-4hr-QEP.132700.132700.3.0.dta	132700	2873.33	3	0.0032165	EIK	TDLSFGSQIEFSCSEGFFLIGSTTSR	CEV	2873.33	0.003771	5.00544	0.136801	13,Carbamidomethyl[C];	3	sp|P04003|C4BPA_HUMAN/	127,K,C/	1|0|	target	0	1.32453	36
64566	KashinaA-20-L146-571-4hr-QEP.20522.20522.3.2.dta	20522	1407.62	3	0.0032165	LDK	VSHSEDDCLAFK	VHQ	1407.62	0.003382	6.87124	0.136809	8,Carbamidomethyl[C];	3	sp|P01024|CO3_HUMAN/tr|M0QYC8|M0QYC8_HUMAN/	1450,K,V/157,K,V/	1|0|	target	0	-0.204412	36
64567	KashinaA-20-L146-571-4hr-QEP.39887.39887.2.1.dta	39887	1208.67	2	0.0032165	APK	SLIYAASSLQS	GVP	1208.66	0.002718	12.2865	0.136836	11,Ser->Arg[S];	2	sp|P04430|KV116_HUMAN/sp|P01601|KVD16_HUMAN/	67,K,G/67,K,G/	1|0|	target	0	-0.781988	32
64568	KashinaA-20-L146-571-4hr-QEP.46821.46821.2.3.dta	46821	1032.56	2	0.0032165	SMK	IRPFFPQQ	___	1032.56	-0.002355	8.40484	0.136846		3	sp|P02675|FIBB_HUMAN/tr|D6REL8|D6REL8_HUMAN/	483,K,-/264,K,-/	1|	target	1	-2.45424	4
64569	KashinaA-20-L146-571-4hr-QEP.21224.21224.3.0.dta	21224	1268.67	3	0.0032165	FLR	FDPVRGEVPPR	YPR	1268.67	-0.006403	7.58582	0.136852		3	sp|P02790|HEMO_HUMAN/tr|Q9BS19|Q9BS19_HUMAN/	208,R,Y/208,R,Y/	1|	target	1	-5.26021	68
64570	KashinaA-20-L146-571-4hr-QEP.4864.4864.2.0.dta	4864	853.452	2	0.0032165	GKS	AVQGPPER	DLC	853.453	-0.000475	7.40783	0.136856		1	sp|P01876|IGHA1_HUMAN/sp|P01877|IGHA2_HUMAN/tr|A0A286YEY1|A0A286YEY1_HUMAN/tr|A0A0G2JMB2|A0A0G2JMB2_HUMAN/tr|A0A286YEY5|A0A286YEY5_HUMAN/	169,S,D/156,S,D/169,S,D/156,S,D/156,S,D/	1|	target	0	-1.01202	0
64571	KashinaA-20-L146-571-4hr-QEP.33418.33418.2.0.dta	33418	805.483	2	0.0032165	QQR	TFISPIK	CRE	805.482	0.001663	6.30792	0.13687		3	sp|P01024|CO3_HUMAN/tr|M0QXZ3|M0QXZ3_HUMAN/	1582,R,C/65,R,C/	1|	target	0	1.63966	0
64572	KashinaA-20-L146-571-4hr-QEP.18715.18715.2.0.dta	18715	878.442	2	0.0032165	FGR	KWDPYK	QGF	878.441	0.001515	8.4238	0.136879	0,Acetyl[AnyN-term];	3	sp|P02675|FIBB_HUMAN/tr|D6REL8|D6REL8_HUMAN/	294,R,Q/75,R,Q/	1|0|	target	1	1.29855	32
64573	KashinaA-20-L146-571-4hr-QEP.20656.20656.2.1.dta	20656	1111.52	2	0.0032165	EPC	TVNVDYMNR	NNI	1111.52	0.000996	7.46914	0.136883		1	sp|P05160|F13B_HUMAN/tr|A0A3B3IS66|A0A3B3IS66_HUMAN/	454,C,N/39,C,N/	1|	target	0	-0.470531	0
64574	KashinaA-20-L146-571-4hr-QEP.46872.46872.2.1.dta	46872	906.492	2	0.0032165	AKK	LINDYVK	NGT	906.493	-0.000795	6.9351	0.13692	0,Acetyl[AnyN-term];	3	sp|P01011|AACT_HUMAN/sp|P01011-2|AACT_HUMAN/tr|G3V595|G3V595_HUMAN/	178,K,N/178,K,N/178,K,N/	1|0|	target	0	-2.40231	32
64575	KashinaA-20-L146-571-4hr-QEP.25608.25608.2.0.dta	25608	1493.62	2	0.0032165	GLK	LSNDMMGSYAEMK	FDH	1493.61	0.001572	7.93629	0.136964	3,Asn->Met[N];	3	sp|P04114|APOB_HUMAN/	1737,K,F/	1|0|	target	0	0.486565	36
64576	KashinaA-20-L146-571-4hr-QEP.29188.29188.3.5.dta	29188	1522.72	3	0.0032165	HER	LKCDEWSVNSVGK	IEC	1522.72	-0.001342	7.04638	0.137043	3,Carbamidomethyl[C];9,Deamidated[N];	3	sp|P02787|TRFE_HUMAN/	371,R,I/	1|0|0|	target	1	-2.1205	36
64577	KashinaA-20-L146-571-4hr-QEP.47110.47110.2.1.dta	47110	1032.56	2	0.0032165	SMK	IRPFFPQQ	___	1032.56	-0.001071	8.48553	0.137061		3	sp|P02675|FIBB_HUMAN/tr|D6REL8|D6REL8_HUMAN/	483,K,-/264,K,-/	1|	target	1	-1.21378	4
64578	KashinaA-20-L146-571-4hr-QEP.24601.24601.2.0.dta	24601	1119.57	2	0.0032165	SPF	ADLSELSATGR	NLQ	1119.56	0.001068	7.84554	0.137071		1	sp|Q9UK55|ZPI_HUMAN/tr|G3V2W1|G3V2W1_HUMAN/	364,F,N/404,F,N/	1|	target	0	1.66484	4
64579	KashinaA-20-L146-571-4hr-QEP.96451.96451.4.6.dta	96451	3709.72	4	0.0032165	PGR	YFAHSILTVSEEEWNTGETYTCVVAHEALPNR	VTE	3709.72	-0.003402	8.23953	0.137076	22,Carbamyl[C];	3	sp|P01871|IGHM_HUMAN/sp|P01871-2|IGHM_HUMAN/	391,R,V/391,R,V/	1|0|	target	0	2.48298	36
64580	KashinaA-20-L146-571-4hr-QEP.120422.120422.3.0.dta	120422	1629.83	3	0.0032165	NNK	DSHSLTTNIMEILR	GDF	1629.83	-0.00103	7.04165	0.137096		3	sp|P02671|FIBA_HUMAN/sp|P02671-2|FIBA_HUMAN/tr|A0A087WUA0|A0A087WUA0_HUMAN/	100,K,G/100,K,G/100,K,G/	1|	target	0	-3.80659	8
64581	KashinaA-20-L146-571-4hr-QEP.69048.69048.3.2.dta	69048	2989.33	3	0.0032165	RPD	SPGSGNARPNNPDWGTFEEVSGNVSPGTR	REY	2989.32	0.005698	8.91876	0.137101	6,Deamidated[N];10,Deamidated[N];11,Deamidated[N];	1	sp|P02671|FIBA_HUMAN/sp|P02671-2|FIBA_HUMAN/	396,D,R/396,D,R/	1|0|0|0|	target	1	-0.760774	36
64582	KashinaA-20-L146-571-4hr-QEP.104329.104329.3.0.dta	104329	1803.96	3	0.0032165	EGK	LQHLENELTHDIITK	FLE	1803.96	0.00072	7.63447	0.137103		3	sp|P01009|A1AT_HUMAN/sp|P01009-2|A1AT_HUMAN/sp|P01009-3|A1AT_HUMAN/tr|A0A0G2JRN3|A0A0G2JRN3_HUMAN/tr|A0A024R6I7|A0A024R6I7_HUMAN/	283,K,F/283,K,F/283,K,F/283,K,F/283,K,F/	1|	target	0	-0.721586	8
64583	KashinaA-20-L146-571-4hr-QEP.92330.92330.2.0.dta	92330	1148.62	2	0.0032165	HFR	QGIPFFGQVR	LVD	1148.62	0.000366	5.48337	0.137107		3	sp|P01023|A2MG_HUMAN/	360,R,L/	1|	target	0	-1.21504	5
64584	KashinaA-20-L146-571-4hr-QEP.58550.58550.2.2.dta	58550	2178.09	2	0.0032165	LGI	TKVFSNGADLSGVTEEAPLK	LSK	2178.09	0.00038	8.34366	0.137112	2,Xlink_EGS[115][K];	1	sp|P01009|A1AT_HUMAN/sp|P01009-2|A1AT_HUMAN/tr|A0A0G2JRN3|A0A0G2JRN3_HUMAN/tr|A0A024R6I7|A0A024R6I7_HUMAN/	332,I,L/332,I,L/332,I,L/332,I,L/	1|0|	target	1	-0.628879	37
64585	KashinaA-20-L146-571-4hr-QEP.5934.5934.2.0.dta	5934	1052.52	2	0.0032165	KEK	VTSGSTTTTR	RSC	1052.52	-0.000636	5.7864	0.137123	0,Acetyl[AnyN-term];	3	sp|P02671|FIBA_HUMAN/sp|P02671-2|FIBA_HUMAN/	448,K,R/448,K,R/	1|0|	target	0	0.510316	36
64586	KashinaA-20-L146-571-4hr-QEP.16474.16474.3.0.dta	16474	2554.21	3	0.0033372	SRK	CSAPEPSQKPPGKPCPGLAYEQR	RCT	2554.22	-0.005982	9.98931	0.137138	1,Carbamidomethyl[C];15,Carbamidomethyl[C];	3	sp|P27918|PROP_HUMAN/tr|C9J7V5|C9J7V5_HUMAN/tr|E9PAQ1|E9PAQ1_HUMAN/	223,K,R/88,K,R/223,K,R/	1|0|0|	target	2	0.111921	40
64587	KashinaA-20-L146-571-4hr-QEP.86128.86128.3.0.dta	86128	4204.16	3	0.0033372	TEI	PEAQIHEGFQELLRTLNQPDSQLQLTTGNGLFLSEGLK	LVD	4204.17	-0.003374	8.33596	0.137148	15,Dehydrated[T];	1	sp|P01009|A1AT_HUMAN/sp|P01009-2|A1AT_HUMAN/sp|P01009-3|A1AT_HUMAN/tr|A0A0G2JRN3|A0A0G2JRN3_HUMAN/tr|G3V2B9|G3V2B9_HUMAN/tr|A0A024R6I7|A0A024R6I7_HUMAN/tr|G3V544|G3V544_HUMAN/	111,I,L/111,I,L/111,I,L/111,I,L/25,I,L/111,I,L/111,I,L/	1|0|	target	1	-0.195051	37
64588	KashinaA-20-L146-571-4hr-QEP.25819.25819.2.1.dta	25819	1133.53	2	0.0033372	ALR	VELEDWNGR	TST	1133.52	0.005262	7.05448	0.137152	6,Oxidation[W];	3	sp|P02679|FIBG_HUMAN/sp|P02679-2|FIBG_HUMAN/tr|C9JEU5|C9JEU5_HUMAN/tr|C9JC84|C9JC84_HUMAN/	273,R,T/273,R,T/281,R,T/281,R,T/	1|0|	target	0	-1.06591	96
64589	KashinaA-20-L146-571-4hr-QEP.86228.86228.3.0.dta	86228	1845.93	3	0.0033372	NNK	DSHSLTTNIMEILR	GDF	1845.93	0.005346	9.37603	0.137154	11,Unknown_216[E];	3	sp|P02671|FIBA_HUMAN/sp|P02671-2|FIBA_HUMAN/tr|A0A087WUA0|A0A087WUA0_HUMAN/	100,K,G/100,K,G/100,K,G/	1|0|	target	0	-0.535581	36
64590	KashinaA-20-L146-571-4hr-QEP.45194.45194.2.0.dta	45194	995.522	2	0.0033372	YPR	VEYGFQVK	VLR	995.52	0.002244	8.13273	0.137158	0,Delta_H(2)C(2)[AnyN-term];	3	sp|P0C0L5|CO4B_HUMAN/sp|P0C0L4|CO4A_HUMAN/sp|P0C0L4-2|CO4A_HUMAN/tr|A0A0G2JL54|A0A0G2JL54_HUMAN/tr|A0A140TA29|A0A140TA29_HUMAN/tr|A0A140TA49|A0A140TA49_HUMAN/tr|A0A140TA32|A0A140TA32_HUMAN/tr|A0A140TA44|A0A140TA44_HUMAN/tr|A0A0G2JPR0|A0A0G2JPR0_HUMAN/tr|A0A3B3ISA6|A0A3B3ISA6_HUMAN/tr|F5GXS0|F5GXS0_HUMAN/	1622,R,V/1622,R,V/1576,R,V/1576,R,V/1576,R,V/1576,R,V/1576,R,V/1576,R,V/1622,R,V/1174,R,V/1576,R,V/	1|0|	target	0	-0.761147	32
64591	KashinaA-20-L146-571-4hr-QEP.6832.6832.2.0.dta	6832	1008.42	2	0.0033372	SQM	QKDNGCFR	SSG	1008.42	0.000341	7.24218	0.137164	0,Gln->pyro-Glu[AnyN-termQ];4,Deamidated[N];6,Carbamidomethyl[C];	3	sp|P20742|PZP_HUMAN/sp|P20742-2|PZP_HUMAN/sp|P01023|A2MG_HUMAN/	1079,M,S/865,M,S/1073,R,S/	1|0|0|0|	target	1	0.332608	32
64592	KashinaA-20-L146-571-4hr-QEP.62518.62518.3.1.dta	62518	1875.93	3	0.0033372	KHK	VYACEVTHQGLSSPVTK	SFN	1875.93	-2e-06	8.09998	0.137174	4,Carbamidomethyl[C];	3	sp|P01834|IGKC_HUMAN/tr|A0A5H1ZRQ3|A0A5H1ZRQ3_HUMAN/	83,K,S/83,K,S/	1|0|	target	0	-1.42591	40
64593	KashinaA-20-L146-571-4hr-QEP.11445.11445.2.1.dta	11445	1198.54	2	0.0033372	PVK	WCALSHHER	LKC	1198.53	0.006561	8.63877	0.137179	2,Carboxymethyl_13C(2)[C];	3	sp|P02787|TRFE_HUMAN/	362,K,L/	1|0|	target	0	2.77735	97
64594	KashinaA-20-L146-571-4hr-QEP.68569.68569.3.4.dta	68569	1811.95	3	0.0033372	QQK	SPEQQETVLDGNLIIR	YDV	1811.95	0.000592	7.60393	0.13718		3	sp|Q14624|ITIH4_HUMAN/sp|Q14624-2|ITIH4_HUMAN/sp|Q14624-3|ITIH4_HUMAN/sp|Q14624-4|ITIH4_HUMAN/tr|B7ZKJ8|B7ZKJ8_HUMAN/tr|H7C0L5|H7C0L5_HUMAN/	224,K,Y/224,K,Y/224,K,Y/224,K,Y/224,K,Y/82,K,Y/	1|	target	0	1.8768	4
64595	KashinaA-20-L146-571-4hr-QEP.20386.20386.2.0.dta	20386	1058.52	2	0.0033372	CLK	DGAGDVAFVK	HST	1058.53	-0.00175	9.16147	0.137185	4,Gly->His[G];	3	sp|P02787|TRFE_HUMAN/tr|C9JVG0|C9JVG0_HUMAN/	215,K,H/88,K,H/	1|0|	target	0	-2.74682	36
64596	KashinaA-20-L146-571-4hr-QEP.41436.41436.3.0.dta	41436	2683.31	3	0.0033372	IIR	KGGETSEMYLIQPDSSVKPYR	VYC	2683.32	-0.007559	8.51174	0.137189	1,biotinAcrolein298[K];	3	sp|P02675|FIBB_HUMAN/tr|D6REL8|D6REL8_HUMAN/	246,R,V/27,R,V/	1|0|	target	2	-0.307454	37
64597	KashinaA-20-L146-571-4hr-QEP.68856.68856.3.1.dta	68856	1952.94	3	0.0033372	WAK	NLNEKDYELLCLDGTR	KPV	1952.94	0.000193	6.80136	0.137196	11,Carbamidomethyl[C];	3	sp|P02787|TRFE_HUMAN/	571,K,K/	1|0|	target	1	-1.54026	36
64598	KashinaA-20-L146-571-4hr-QEP.50632.50632.3.1.dta	50632	1774.01	3	0.0033372	RPK	GVALHRPDVYLLPPAR	EQL	1774.01	-0.004549	7.70526	0.137203		3	sp|P01871|IGHM_HUMAN/sp|P01871-2|IGHM_HUMAN/	322,K,E/322,K,E/	1|	target	1	-2.0413	4
64599	KashinaA-20-L146-571-4hr-QEP.108138.108138.3.0.dta	108138	2616.34	3	0.0033372	LLR	TLNQPDSQLQLTTGNGLFLSEGLK	LVD	2616.35	-0.011274	8.64783	0.137223	0,Acetyl[AnyN-term];	3	sp|P01009|A1AT_HUMAN/sp|P01009-2|A1AT_HUMAN/sp|P01009-3|A1AT_HUMAN/tr|A0A0G2JRN3|A0A0G2JRN3_HUMAN/tr|G3V2B9|G3V2B9_HUMAN/tr|A0A024R6I7|A0A024R6I7_HUMAN/tr|G3V544|G3V544_HUMAN/	125,R,L/125,R,L/125,R,L/125,R,L/39,R,L/125,R,L/125,R,L/	1|0|	target	0	2.24662	104
64600	KashinaA-20-L146-571-4hr-QEP.20847.20847.2.0.dta	20847	923.526	2	0.0033372	VQR	ILGGHLDAK	GSF	923.531	-0.004544	7.41199	0.137226		3	sp|P00738|HPT_HUMAN/sp|P00738-2|HPT_HUMAN/sp|P00739|HPTR_HUMAN/sp|P00739-2|HPTR_HUMAN/tr|A0A087WU08|A0A087WU08_HUMAN/tr|A0A0C4DGL8|A0A0C4DGL8_HUMAN/tr|A0A0A0MRD9|A0A0A0MRD9_HUMAN/tr|J3QR68|J3QR68_HUMAN/tr|H0Y300|H0Y300_HUMAN/	161,R,G/102,R,G/103,R,G/140,R,G/36,R,G/102,R,G/36,R,G/159,R,G/197,R,G/	1|	target	0	-1.18582	68
64601	KashinaA-20-L146-571-4hr-QEP.107823.107823.2.2.dta	107823	1216.64	2	0.0033372	TPN	LAEFAFSLYR	QLA	1216.64	0.000445	8.25813	0.137243		1	sp|P01009|A1AT_HUMAN/sp|P01009-2|A1AT_HUMAN/sp|P01009-3|A1AT_HUMAN/tr|A0A0B4J278|A0A0B4J278_HUMAN/tr|A0A0G2JRN3|A0A0G2JRN3_HUMAN/tr|G3V387|G3V387_HUMAN/tr|A0A024R6I7|A0A024R6I7_HUMAN/tr|G3V544|G3V544_HUMAN/tr|G3V5R8|G3V5R8_HUMAN/	53,N,Q/53,N,Q/53,N,Q/53,N,Q/53,N,Q/53,N,Q/53,N,Q/53,N,Q/53,N,Q/	1|	target	0	-0.335819	4
64602	KashinaA-20-L146-571-4hr-QEP.134088.134088.3.0.dta	134088	2730.39	3	0.0033372	ILR	FNQPFIIMIFDHFTWSSLFLAR	VMN	2730.39	0.000941	7.1312	0.137248		3	sp|P08185|CBG_HUMAN/	378,R,V/	1|	target	0	-6.67828	8
64603	KashinaA-20-L146-571-4hr-QEP.105546.105546.2.0.dta	105546	2662.24	2	0.0033372	PLK	ANQQFLVYCEIDGSGNGWTVFQK	RLD	2662.22	0.011966	8.09141	0.137257	9,Carbamidomethyl[C];16,Deamidated[N];	3	sp|P02679|FIBG_HUMAN/sp|P02679-2|FIBG_HUMAN/tr|C9JPQ9|C9JPQ9_HUMAN/tr|C9JEU5|C9JEU5_HUMAN/tr|C9JC84|C9JC84_HUMAN/tr|C9JU00|C9JU00_HUMAN/	199,K,R/199,K,R/96,K,-/207,K,R/207,K,R/96,K,R/	1|0|0|	target	0	1.38382	100
64604	KashinaA-20-L146-571-4hr-QEP.60178.60178.3.0.dta	60178	1821.8	3	0.0033372	ENR	TMTIHNGMFFSTYDR	DND	1821.79	0.004284	5.94401	0.137273	6,Deamidated[N];	3	sp|P02675|FIBB_HUMAN/tr|D6REL8|D6REL8_HUMAN/	395,R,D/176,R,D/	1|0|	target	0	-5.02475	36
64605	KashinaA-20-L146-571-4hr-QEP.33307.33307.2.1.dta	33307	975.513	2	0.0033372	SAL	FILPDQDK	MEE	975.515	-0.001163	7.24275	0.137283		1	sp|P01011|AACT_HUMAN/tr|G3V595|G3V595_HUMAN/tr|G3V3A0|G3V3A0_HUMAN/tr|A0A087WY93|A0A087WY93_HUMAN/	275,L,M/275,L,M/57,L,M/15,L,M/	1|	target	0	-1.22207	0
64606	KashinaA-20-L146-571-4hr-QEP.84508.84508.3.1.dta	84508	2251.06	3	0.0033372	WKK	GDTFSCMVGHEALPLAFTQK	TID	2251.05	0.004379	6.49174	0.137292	0,Acetyl[AnyN-term];6,Carbamidomethyl[C];	3	sp|P01876|IGHA1_HUMAN/tr|A0A286YEY1|A0A286YEY1_HUMAN/tr|A0A0G2JMB2|A0A0G2JMB2_HUMAN/	307,K,T/307,K,T/294,K,T/	1|0|0|	target	0	-1.18908	36
64607	KashinaA-20-L146-571-4hr-QEP.21203.21203.2.0.dta	21203	1944.89	2	0.0033372	GFR	HRHPDEAAFFDTASTGK	TFP	1944.88	0.009353	7.64261	0.137309	0,Carboxymethyl[AnyN-term];	3	sp|P02671|FIBA_HUMAN/sp|P02671-2|FIBA_HUMAN/	510,R,T/510,R,T/	1|0|	target	1	-0.272035	101
64608	KashinaA-20-L146-571-4hr-QEP.18543.18543.2.0.dta	18543	802.412	2	0.0033372	NFK	FTDHLK	YVM	802.409	0.002641	7.74673	0.137312	0,Acetyl[AnyN-term];	3	sp|P00738|HPT_HUMAN/sp|P00738-2|HPT_HUMAN/REV_sp|Q8IX12|CCAR1_HUMAN/REV_sp|Q8IX12-2|CCAR1_HUMAN/tr|A0A087WU08|A0A087WU08_HUMAN/REV_tr|F5H3E1|F5H3E1_HUMAN/tr|J3QLC9|J3QLC9_HUMAN/REV_tr|A0A0C4DGG8|A0A0C4DGG8_HUMAN/tr|A0A0C4DGL8|A0A0C4DGL8_HUMAN/REV_tr|F5H7M9|F5H7M9_HUMAN/REV_tr|F5H2E6|F5H2E6_HUMAN/tr|J3QR68|J3QR68_HUMAN/tr|H0Y300|H0Y300_HUMAN/tr|H3BS21|H3BS21_HUMAN/	291,K,Y/232,K,Y/989,G,T/989,G,T/166,K,Y/407,G,T/250,K,Y/897,G,T/232,K,Y/10,G,T/637,G,T/289,K,Y/327,K,Y/192,K,Y/	1|0|	target	0	2.64719	96
64609	KashinaA-20-L146-571-4hr-QEP.22580.22580.2.1.dta	22580	827.406	2	0.0033372	GGK	NPDPWAK	NLN	827.405	0.000976	5.61514	0.137318		3	sp|P02787|TRFE_HUMAN/	564,K,N/	1|	target	0	1.8698	0
64610	KashinaA-20-L146-571-4hr-QEP.36055.36055.2.0.dta	36055	1423.74	2	0.0033372	LAR	NPNLPPETVDSLK	NIL	1423.74	-0.003433	7.69723	0.137324		3	sp|P05090|APOD_HUMAN/tr|C9JF17|C9JF17_HUMAN/	151,R,N/179,R,N/	1|	target	0	-0.975771	4
64611	KashinaA-20-L146-571-4hr-QEP.113286.113286.3.1.dta	113286	1952.94	3	0.0033372	WAK	NLNEKDYELLCLDGTR	KPV	1952.94	0.004042	7.53506	0.137327	11,Carbamidomethyl[C];	3	sp|P02787|TRFE_HUMAN/	571,K,K/	1|0|	target	1	1.27045	36
64612	KashinaA-20-L146-571-4hr-QEP.28580.28580.4.2.dta	28580	1613.77	4	0.0033372	ASR	PYTFHSHGITYYK	EHE	1613.77	-0.004141	7.83317	0.137344		3	sp|P00450|CERU_HUMAN/tr|D6RE86|D6RE86_HUMAN/tr|E9PFZ2|E9PFZ2_HUMAN/	115,R,E/155,R,E/115,R,E/	1|	target	0	-1.62151	4
64613	KashinaA-20-L146-571-4hr-QEP.48641.48641.2.0.dta	48641	927.551	2	0.0033372	GTQ	LTVLSQPK	ATP	927.551	0.000483	7.96149	0.137352	0,Acetyl[AnyN-term];	1	sp|P15814|IGLL1_HUMAN/tr|C9JEE0|C9JEE0_HUMAN/	103,Q,A/104,Q,A/	1|0|	target	0	-1.27144	32
64614	KashinaA-20-L146-571-4hr-QEP.40298.40298.2.0.dta	40298	1060.55	2	0.0033372	NER	VMPICLPSK	DYA	1060.55	0.001583	9.71075	0.137371	2,Oxidation[M];5,Carbamidomethyl[C];	3	sp|P00738|HPT_HUMAN/sp|P00738-2|HPT_HUMAN/sp|P00739|HPTR_HUMAN/sp|P00739-2|HPTR_HUMAN/tr|A0A087WU08|A0A087WU08_HUMAN/tr|J3QLC9|J3QLC9_HUMAN/tr|A0A0C4DGL8|A0A0C4DGL8_HUMAN/tr|A0A0A0MRD9|A0A0A0MRD9_HUMAN/tr|J3QR68|J3QR68_HUMAN/tr|H0Y300|H0Y300_HUMAN/tr|H3BS21|H3BS21_HUMAN/	261,R,D/202,R,D/203,R,N/240,R,N/136,R,D/220,R,D/202,R,D/136,R,N/259,R,D/297,R,D/162,R,D/	1|0|0|	target	0	1.70539	40
64615	KashinaA-20-L146-571-4hr-QEP.121088.121088.3.1.dta	121088	2730.4	3	0.0033372	YLR	WVQTLSEQVQEELLSSQVTQELR	ALM	2730.39	0.002703	6.37541	0.137378		3	sp|P02649|APOE_HUMAN/tr|H0Y7L5|H0Y7L5_HUMAN/tr|E7ERP7|E7ERP7_HUMAN/tr|E9PEV4|E9PEV4_HUMAN/	56,R,A/82,R,A/56,R,A/56,R,A/	1|	target	0	2.58335	8
64616	KashinaA-20-L146-571-4hr-QEP.26185.26185.2.0.dta	26185	893.472	2	0.0033372	ANK	YQISVNK	YRG	893.473	-0.000171	6.67697	0.137399	0,Acetyl[AnyN-term];	3	sp|P02675|FIBB_HUMAN/tr|D6REL8|D6REL8_HUMAN/	367,K,Y/148,K,Y/	1|0|	target	0	0.674823	32
64617	KashinaA-20-L146-571-4hr-QEP.134528.134528.2.0.dta	134528	1160.59	2	0.0033372	TGK	WFYIASAFR	NEE	1160.59	0.000654	6.13171	0.137422		3	sp|P19652|A1AG2_HUMAN/sp|P02763|A1AG1_HUMAN/	42,K,N/42,K,N/	1|	target	0	-1.84764	4
64618	KashinaA-20-L146-571-4hr-QEP.36003.36003.4.1.dta	36003	2314.13	4	0.0033372	DVK	KLYHSEAFTVNFGDTEEAKK	QIN	2314.13	-0.001881	6.83508	0.137434		3	sp|P01009|A1AT_HUMAN/sp|P01009-2|A1AT_HUMAN/sp|P01009-3|A1AT_HUMAN/tr|A0A0G2JRN3|A0A0G2JRN3_HUMAN/tr|G3V2B9|G3V2B9_HUMAN/tr|A0A024R6I7|A0A024R6I7_HUMAN/	159,K,Q/159,K,Q/159,K,Q/159,K,Q/73,K,Q/159,K,Q/	1|	target	2	-1.97604	4
64619	KashinaA-20-L146-571-4hr-QEP.127192.127192.3.0.dta	127192	1820.81	3	0.0033372	ENR	TMTIHNGMFFSTYDR	DND	1820.81	0.000582	6.41491	0.137448		3	sp|P02675|FIBB_HUMAN/tr|D6REL8|D6REL8_HUMAN/	395,R,D/176,R,D/	1|	target	0	-0.411735	4
64620	KashinaA-20-L146-571-4hr-QEP.43537.43537.2.1.dta	43537	1326.7	2	0.0033372	LPK	LSITGTYDLK	SVL	1326.7	-0.00278	5.5751	0.137459	0,Unknown_216[AnyN-term];	3	sp|P01009|A1AT_HUMAN/sp|P01009-2|A1AT_HUMAN/tr|A0A0G2JRN3|A0A0G2JRN3_HUMAN/tr|A0A024R6I7|A0A024R6I7_HUMAN/	314,K,S/314,K,S/314,K,S/314,K,S/	1|0|	target	0	3.35573	33
64621	KashinaA-20-L146-571-4hr-QEP.4740.4740.2.0.dta	4740	1240.6	2	0.0033372	IYS	NNQRPSGVPDR	FSG	1240.6	-0.00708	9.8818	0.137459	2,Deamidated[N];	1	sp|P01700|LV147_HUMAN/sp|P01699|LV144_HUMAN/	70,S,F/70,S,F/	1|0|	target	1	-4.51884	100
64622	KashinaA-20-L146-571-4hr-QEP.88607.88607.3.1.dta	88607	2004.09	3	0.0033372	EVK	FNKPFVFLMIEQNTK	SPL	2004.09	0.006816	7.25928	0.137468	0,mTRAQ_13C(6)15N(2)[AnyN-term];	3	sp|P01009|A1AT_HUMAN/tr|A0A024R6I7|A0A024R6I7_HUMAN/	389,K,S/389,K,S/	1|0|	target	1	0.697327	101
64623	KashinaA-20-L146-571-4hr-QEP.124337.124337.3.1.dta	124337	2382.17	3	0.0033372	RSM	GGKEDLIWELLNQAQEHFGK	DKS	2382.17	-0.00443	8.19487	0.137476	3,PyruvicAcidIminyl[K];	1	sp|P02787|TRFE_HUMAN/	275,M,D/	1|0|	target	1	-0.441985	37
64624	KashinaA-20-L146-571-4hr-QEP.17143.17143.3.3.dta	17143	2473.2	3	0.0033372	QCK	NYYKLRTEGDGVYTLNNEK	QWI	2473.2	0.003117	7.74947	0.137482	4,Xlink_BuUrBu[196][K];	3	sp|P00738|HPT_HUMAN/sp|P00738-2|HPT_HUMAN/tr|J3QLC9|J3QLC9_HUMAN/tr|H3BMJ7|H3BMJ7_HUMAN/tr|J3KSV1|J3KSV1_HUMAN/tr|J3QQI8|J3QQI8_HUMAN/tr|H3BS21|H3BS21_HUMAN/tr|J3KRH2|J3KRH2_HUMAN/	112,K,Q/53,K,Q/111,K,Q/53,K,Q/53,K,Q/53,K,Q/53,K,Q/111,K,Q/	1|0|	target	2	0.97569	37
64625	KashinaA-20-L146-571-4hr-QEP.22785.22785.3.2.dta	22785	1226.64	3	0.0033372	PCK	DTVQIHDITGK	DCQ	1226.64	0.001343	6.35053	0.137504		3	sp|P02679|FIBG_HUMAN/sp|P02679-2|FIBG_HUMAN/tr|C9JPQ9|C9JPQ9_HUMAN/tr|C9JEU5|C9JEU5_HUMAN/tr|C9JC84|C9JC84_HUMAN/tr|C9JU00|C9JU00_HUMAN/	166,K,D/166,K,D/63,K,D/166,K,V/166,K,V/63,K,D/	1|	target	0	-0.967228	4
64626	KashinaA-20-L146-571-4hr-QEP.64549.64549.2.1.dta	64549	1630.77	2	0.0033372	HLK	YVMLPVADQDQCIR	HYE	1630.77	0.0008	9.24198	0.137532	12,azole[C];	3	sp|P00738|HPT_HUMAN/sp|P00738-2|HPT_HUMAN/tr|A0A087WU08|A0A087WU08_HUMAN/tr|J3QLC9|J3QLC9_HUMAN/tr|A0A0C4DGL8|A0A0C4DGL8_HUMAN/tr|J3QR68|J3QR68_HUMAN/tr|H0Y300|H0Y300_HUMAN/tr|H3BS21|H3BS21_HUMAN/	297,K,H/238,K,H/172,K,H/256,K,H/238,K,H/295,K,H/333,K,H/198,K,H/	1|0|	target	0	0.500333	36
64627	KashinaA-20-L146-571-4hr-QEP.35368.35368.2.0.dta	35368	992.496	2	0.0033372	VGR	VGYVSGWGR	NAN	992.495	0.000954	7.74873	0.137575	0,C+12[AnyN-term];	3	sp|P00738|HPT_HUMAN/sp|P00738-2|HPT_HUMAN/tr|A0A087WU08|A0A087WU08_HUMAN/tr|J3QLC9|J3QLC9_HUMAN/tr|A0A0C4DGL8|A0A0C4DGL8_HUMAN/tr|J3QR68|J3QR68_HUMAN/tr|H0Y300|H0Y300_HUMAN/tr|H3BS21|H3BS21_HUMAN/	277,R,N/218,R,N/152,R,N/236,R,N/218,R,N/275,R,N/313,R,N/178,R,N/	1|0|	target	0	-1.23596	32
64628	KashinaA-20-L146-571-4hr-QEP.99211.99211.3.3.dta	99211	2145.14	3	0.0033372	SSK	LAGYLHTLVQNLVNNGYVR	DET	2145.15	-0.004024	8.41234	0.137576	15,Deamidated[N];	3	sp|P04180|LCAT_HUMAN/tr|J3QSE5|J3QSE5_HUMAN/tr|J3QKT0|J3QKT0_HUMAN/	140,K,D/68,K,D/21,K,D/	1|0|	target	0	-0.388077	36
64629	KashinaA-20-L146-571-4hr-QEP.55644.55644.4.4.dta	55644	2198.13	4	0.0033372	AYR	VPVAVQGEDTVQSLTQGDGVAK	LSI	2198.13	-0.001711	5.76729	0.137578		3	sp|P01024|CO3_HUMAN/	386,R,L/	1|	target	0	1.70595	4
64630	KashinaA-20-L146-571-4hr-QEP.83155.83155.3.2.dta	83155	2441.1	3	0.0033372	DCK	SLWNGDTGECTDNAYIDIQLR	IAS	2441.1	-0.00355	6.99738	0.137583	10,Carbamidomethyl[C];	3	sp|P01042|KNG1_HUMAN/sp|P01042-2|KNG1_HUMAN/	219,K,I/219,K,I/	1|0|	target	0	-0.575704	36
64631	KashinaA-20-L146-571-4hr-QEP.109389.109389.4.0.dta	109389	4002.76	4	0.0033372	GMS	KYQEDTCYGDAGSAFAVHDLEEDTWYATGILSFDK	SCA	4002.76	-0.005274	7.14138	0.137586	7,Carbamidomethyl[C];	1	sp|P00738|HPT_HUMAN/sp|P00738-2|HPT_HUMAN/tr|A0A087WU08|A0A087WU08_HUMAN/tr|J3QLC9|J3QLC9_HUMAN/tr|A0A0C4DGL8|A0A0C4DGL8_HUMAN/tr|J3QR68|J3QR68_HUMAN/tr|H0Y300|H0Y300_HUMAN/	344,S,S/285,S,S/219,S,S/303,S,S/285,S,S/342,S,S/380,S,S/	1|0|	target	1	-0.775984	37
64632	KashinaA-20-L146-571-4hr-QEP.27517.27517.2.2.dta	27517	1300.58	2	0.0033372	LDK	ACEPGVDYVYK	TRL	1300.59	-0.008512	7.86854	0.137619	2,Carbamidomethyl[C];	3	sp|P01024|CO3_HUMAN/tr|M0QXZ3|M0QXZ3_HUMAN/	1535,K,T/18,K,T/	1|0|	target	0	-4.96364	100
64633	KashinaA-20-L146-571-4hr-QEP.71773.71773.2.0.dta	71773	1550.77	2	0.0033372	TGK	GLEWVSAIGTA	GDP	1550.77	0.000724	11.8389	0.137629	10,Can-FP-biotin[T];	2	sp|P01766|HV313_HUMAN/	62,K,G/	1|0|	target	0	-1.71434	36
64634	KashinaA-20-L146-571-4hr-QEP.135730.135730.3.0.dta	135730	1855.98	3	0.0033372	EVK	FNKPFVFLMIEQNTK	SPL	1855.98	-0.000272	6.78062	0.137652		3	sp|P01009|A1AT_HUMAN/tr|A0A024R6I7|A0A024R6I7_HUMAN/	389,K,S/389,K,S/	1|	target	1	-1.10005	4
64635	KashinaA-20-L146-571-4hr-QEP.108805.108805.2.3.dta	108805	1251.6	2	0.0033372	LQA	VQGLLVAQGR	ADS	1251.61	-0.003043	8.38452	0.137671	0,TNBS[AnyN-term];	1	sp|P01019|ANGT_HUMAN/	186,A,A/	1|0|	target	0	0.697164	33
64636	KashinaA-20-L146-571-4hr-QEP.11807.11807.2.0.dta	11807	1190.54	2	0.0033372	YSK	QFTSSTSYNR	GDS	1190.54	-0.000808	8.44374	0.137676		3	sp|P02671|FIBA_HUMAN/sp|P02671-2|FIBA_HUMAN/	581,K,G/581,K,G/	1|	target	0	-4.49283	8
64637	KashinaA-20-L146-571-4hr-QEP.53553.53553.3.0.dta	53553	1502.73	3	0.0033372	HER	LKCDEWSVNSVGK	IEC	1502.73	0.002652	10.3952	0.137702	2,Delta_H(2)C(3)[K];	3	sp|P02787|TRFE_HUMAN/	371,R,I/	1|0|	target	1	-4.28902	36
64638	KashinaA-20-L146-571-4hr-QEP.20218.20218.2.1.dta	20218	1299.53	2	0.0033372	LCR	CAEENCFIQK	SDD	1299.53	-0.001901	6.17265	0.137708	1,Carboxymethyl[C];6,Carbamidomethyl[C];	3	sp|P01024|CO3_HUMAN/	1512,R,S/	1|0|0|	target	0	-0.789597	32
64639	KashinaA-20-L146-571-4hr-QEP.61550.61550.3.3.dta	61550	1834.91	3	0.0033372	ITK	VFSNGADLSGVTEEAPLK	LSK	1834.91	0.004922	5.8067	0.137765	4,Deamidated[N];	3	sp|P01009|A1AT_HUMAN/sp|P01009-2|A1AT_HUMAN/tr|A0A0G2JRN3|A0A0G2JRN3_HUMAN/tr|A0A024R6I7|A0A024R6I7_HUMAN/	334,K,L/334,K,L/334,K,L/334,K,L/	1|0|	target	0	-4.47962	36
64640	KashinaA-20-L146-571-4hr-QEP.24966.24966.2.0.dta	24966	1226.54	2	0.0033372	WQQ	DEPPQSPWDR	VKD	1226.54	0.001204	7.05589	0.137836		1	sp|P02647|APOA1_HUMAN/	24,Q,V/	1|	target	0	1.49408	4
64641	KashinaA-20-L146-571-4hr-QEP.106526.106526.2.0.dta	106526	1697.84	2	0.0033372	VPK	SSSNEEVMFLTVQVK	GPT	1697.84	0.001001	6.84884	0.137875		3	sp|P01023|A2MG_HUMAN/tr|F8W7L3|F8W7L3_HUMAN/	93,K,G/93,K,G/	1|	target	0	0.964011	4
64642	KashinaA-20-L146-571-4hr-QEP.119909.119909.3.3.dta	119909	2968.38	3	0.0033372	TDR	FSSHVGGTLGQFYQEVLWGSPAASDDGR	RTL	2968.39	-0.010234	6.37087	0.137886		3	sp|Q14624|ITIH4_HUMAN/sp|Q14624-2|ITIH4_HUMAN/sp|Q14624-3|ITIH4_HUMAN/sp|Q14624-4|ITIH4_HUMAN/tr|B7ZKJ8|B7ZKJ8_HUMAN/tr|H7C0L5|H7C0L5_HUMAN/	866,R,R/850,R,R/836,R,R/781,W,R/871,R,R/655,R,R/	1|	target	0	0.425247	68
64643	KashinaA-20-L146-571-4hr-QEP.46782.46782.4.2.dta	46782	2031.03	4	0.0033372	ANK	VDLSFSPSQSLPASHAHLR	VTA	2031.03	0.000234	6.93419	0.137905	5,Phe->Glu[F];	3	sp|P01023|A2MG_HUMAN/	567,K,V/	1|0|	target	0	-1.04727	36
64644	KashinaA-20-L146-571-4hr-QEP.51947.51947.2.0.dta	51947	853.438	2	0.0033372	QHK	FPVFMGR	VYD	853.439	-0.000629	5.62453	0.137919		3	sp|P05155|IC1_HUMAN/sp|P05155-2|IC1_HUMAN/sp|P05155-3|IC1_HUMAN/tr|E9PGN7|E9PGN7_HUMAN/tr|H9KV48|H9KV48_HUMAN/	487,K,V/435,K,V/492,K,V/530,K,V/450,K,V/	1|	target	0	-2.58621	0
64645	KashinaA-20-L146-571-4hr-QEP.13395.13395.3.1.dta	13395	3444.59	3	0.0033372	FYP	REAKVQWKVDNALQSGNSQESVTEQDSK	DST	3444.59	0.001348	12.0279	0.13796	15,PhosphoHexNAc[S];	1	sp|P01834|IGKC_HUMAN/tr|A0A5H1ZRQ3|A0A5H1ZRQ3_HUMAN/	34,P,D/34,P,D/	1|0|	target	3	1.6423	36
64646	KashinaA-20-L146-571-4hr-QEP.15766.15766.3.3.dta	15766	1228.68	3	0.0033372	SEK	AKPALEDLR	QGL	1228.68	-0.000566	6.6483	0.137976	0,Unknown_216[AnyN-term];	3	sp|P02647|APOA1_HUMAN/tr|F8W696|F8W696_HUMAN/	230,K,Q/208,K,Q/	1|0|	target	1	0.675902	33
64647	KashinaA-20-L146-571-4hr-QEP.12705.12705.3.1.dta	12705	1571.71	3	0.0033372	ERR	NHSCEPCQTLAVR	SYR	1571.71	0.004066	7.41803	0.137979	4,Carbamidomethyl[C];7,Carbamidomethyl[C];	3	sp|P00748|FA12_HUMAN/	432,R,S/	1|0|0|	target	0	1.19378	36
64648	KashinaA-20-L146-571-4hr-QEP.102872.102872.4.2.dta	102872	2275.13	4	0.0033372	DEK	GTEAAGAMFLEAIPMSIPPEVK	FNK	2275.13	-0.000746	5.93164	0.138048	8,Oxidation[M];	3	sp|P01009|A1AT_HUMAN/tr|A0A024R6I7|A0A024R6I7_HUMAN/	367,K,F/367,K,F/	1|0|	target	0	-0.752356	36
64649	KashinaA-20-L146-571-4hr-QEP.118959.118959.2.0.dta	118959	2176	2	0.0033372	IAK	IMNGEADAMSLDGGFVYIAGK	CGL	2175.99	0.005894	6.79446	0.138053	2,Oxidation[M];3,Deamidated[N];	3	sp|P02787|TRFE_HUMAN/	399,K,C/	1|0|0|	target	0	-1.95857	37
64650	KashinaA-20-L146-571-4hr-QEP.45203.45203.5.3.dta	45203	3382.51	5	0.0033372	INK	AVGDKLPECEADDGCPKPPEIAHGYVEHSVR	YQC	3382.51	-0.005271	8.1931	0.138058	15,SulfurDioxide[C];	3	sp|P00738|HPT_HUMAN/tr|J3QLC9|J3QLC9_HUMAN/tr|J3QR68|J3QR68_HUMAN/tr|H0Y300|H0Y300_HUMAN/tr|J3KRH2|J3KRH2_HUMAN/	77,K,Y/76,K,Y/76,K,Y/77,K,Y/76,K,Y/	1|0|	target	2	-1.35456	37
64651	KashinaA-20-L146-571-4hr-QEP.79962.79962.2.1.dta	79962	2086.09	2	0.0033372	SGK	PQYMVLVPSLLHTETTEK	GCV	2086.09	0.005849	5.98443	0.138095		3	sp|P01023|A2MG_HUMAN/tr|F8W7L3|F8W7L3_HUMAN/tr|F5H1E8|F5H1E8_HUMAN/	28,K,G/28,K,G/28,K,G/	1|	target	0	-1.09577	4
64652	KashinaA-20-L146-571-4hr-QEP.106488.106488.2.4.dta	106488	2089.99	2	0.0033372	GER	TYYIAAVEVEWDYSPQR	EWE	2089.99	0.007838	6.66164	0.138098		3	sp|P00450|CERU_HUMAN/tr|H7C5R1|H7C5R1_HUMAN/tr|E9PFZ2|E9PFZ2_HUMAN/	732,R,E/515,R,E/661,R,E/	1|	target	0	0.36795	68
64653	KashinaA-20-L146-571-4hr-QEP.98312.98312.4.1.dta	98312	2865.5	4	0.0033372	LQK	GFPIKEDFLEQSEQLFGAKPVSLTGK	QED	2865.5	0.000271	6.48058	0.138149		3	sp|P08697|A2AP_HUMAN/sp|P08697-2|A2AP_HUMAN/tr|A0A0G2JPA8|A0A0G2JPA8_HUMAN/tr|A0A0J9YY65|A0A0J9YY65_HUMAN/tr|C9JMH6|C9JMH6_HUMAN/	170,K,Q/106,K,Q/106,K,Q/170,K,Q/170,K,Q/	1|	target	2	-5.61862	5
64654	KashinaA-20-L146-571-4hr-QEP.133545.133545.2.0.dta	133545	1160.59	2	0.0033372	TGK	WFYIASAFR	NEE	1160.59	0.00046	5.99054	0.138161		3	sp|P19652|A1AG2_HUMAN/sp|P02763|A1AG1_HUMAN/	42,K,N/42,K,N/	1|	target	0	-4.63721	4
64655	KashinaA-20-L146-571-4hr-QEP.53846.53846.3.1.dta	53846	1293.75	3	0.0033372	GAK	QSGLYFIKPLK	ANQ	1293.76	-0.003337	4.89089	0.138164		3	sp|P02679|FIBG_HUMAN/sp|P02679-2|FIBG_HUMAN/tr|C9JPQ9|C9JPQ9_HUMAN/tr|C9JEU5|C9JEU5_HUMAN/tr|C9JC84|C9JC84_HUMAN/tr|C9JU00|C9JU00_HUMAN/	188,K,A/188,K,A/85,K,A/196,K,A/196,K,A/85,K,A/	1|	target	1	-0.113443	5
64656	KashinaA-20-L146-571-4hr-QEP.10311.10311.2.2.dta	10311	996.49	2	0.0033372	VGR	VGYVSGWGR	NAN	996.49	-0.000125	7.54131	0.138182	7,Oxidation[W];	3	sp|P00738|HPT_HUMAN/sp|P00738-2|HPT_HUMAN/tr|A0A087WU08|A0A087WU08_HUMAN/tr|J3QLC9|J3QLC9_HUMAN/tr|A0A0C4DGL8|A0A0C4DGL8_HUMAN/tr|J3QR68|J3QR68_HUMAN/tr|H0Y300|H0Y300_HUMAN/tr|H3BS21|H3BS21_HUMAN/	277,R,N/218,R,N/152,R,N/236,R,N/218,R,N/275,R,N/313,R,N/178,R,N/	1|0|	target	0	-2.02581	36
64657	KashinaA-20-L146-571-4hr-QEP.31221.31221.3.0.dta	31221	1641.8	3	0.0033372	SGR	DPNHFRPAGLPEKY	___	1641.8	-0.000102	9.57461	0.138197	3,Deamidated[N];	3	sp|P0DJI9|SAA2_HUMAN/sp|P0DJI8|SAA1_HUMAN/tr|E9PQD6|E9PQD6_HUMAN/	108,R,-/108,K,-/108,K,-/	1|0|	target	2	-0.133392	36
64658	KashinaA-20-L146-571-4hr-QEP.8784.8784.2.0.dta	8784	858.486	2	0.0033372	LYR	IFTVNHK	LLP	858.483	0.002659	6.2528	0.138214		3	sp|P01024|CO3_HUMAN/	148,R,L/	1|	target	0	0.021089	64
64659	KashinaA-20-L146-571-4hr-QEP.101017.101017.3.0.dta	101017	2487.03	3	0.0033372	NGR	HSGEENFYAYGFSVTYSCDPR	FSL	2487.02	0.014371	7.28134	0.138257	6,Deamidated[N];18,Carbamidomethyl[C];	3	sp|P04003|C4BPA_HUMAN/	185,R,F/	1|0|0|	target	0	0.870114	101
64660	KashinaA-20-L146-571-4hr-QEP.50550.50550.2.0.dta	50550	1684.71	2	0.0033372	NGR	YYWGGQYTWDMAK	HGT	1684.71	-0.000143	8.8096	0.138337	11,Oxidation[M];	3	sp|P02675|FIBB_HUMAN/tr|D6REL8|D6REL8_HUMAN/	445,R,H/226,R,H/	1|0|	target	0	-1.37512	40
64661	KashinaA-20-L146-571-4hr-QEP.62488.62488.2.0.dta	62488	1245.65	2	0.0033372	YVK	VTSIQDWVQK	TIA	1245.65	0.003023	7.03495	0.138353	0,Acetyl[AnyN-term];	3	sp|P00738|HPT_HUMAN/sp|P00738-2|HPT_HUMAN/tr|A0A087WU08|A0A087WU08_HUMAN/tr|J3QLC9|J3QLC9_HUMAN/tr|A0A0C4DGL8|A0A0C4DGL8_HUMAN/tr|J3QR68|J3QR68_HUMAN/tr|H0Y300|H0Y300_HUMAN/	391,K,T/332,K,T/266,K,T/350,K,T/332,K,T/389,K,T/427,K,T/	1|0|	target	0	-2.51455	36
64662	KashinaA-20-L146-571-4hr-QEP.134857.134857.2.0.dta	134857	1110.6	2	0.0033372	LPK	LSITGTYDLK	SVL	1110.6	-0.000154	6.47353	0.13836		3	sp|P01009|A1AT_HUMAN/sp|P01009-2|A1AT_HUMAN/tr|A0A0G2JRN3|A0A0G2JRN3_HUMAN/tr|A0A024R6I7|A0A024R6I7_HUMAN/	314,K,S/314,K,S/314,K,S/314,K,S/	1|	target	0	-2.4173	4
64663	KashinaA-20-L146-571-4hr-QEP.24994.24994.2.0.dta	24994	1000.54	2	0.0033372	CPF	AGILENGAVR	YTT	1000.54	-0.001529	7.70255	0.13836	6,Deamidated[N];	1	sp|P02749|APOH_HUMAN/tr|J3QRN2|J3QRN2_HUMAN/tr|J3QLI0|J3QLI0_HUMAN/	86,F,Y/86,F,Y/26,F,Y/	1|0|	target	0	-1.65534	36
64664	KashinaA-20-L146-571-4hr-QEP.8435.8435.2.1.dta	8435	877.448	2	0.0033372	LFK	GSEMVVAGK	LQD	877.445	0.00328	5.88654	0.138365		3	sp|Q14624|ITIH4_HUMAN/sp|Q14624-2|ITIH4_HUMAN/sp|Q14624-3|ITIH4_HUMAN/sp|Q14624-4|ITIH4_HUMAN/tr|B7ZKJ8|B7ZKJ8_HUMAN/tr|H7C0L5|H7C0L5_HUMAN/	487,K,L/487,K,L/487,K,L/487,K,L/487,K,L/345,K,L/	1|	target	0	-2.85964	68
64665	KashinaA-20-L146-571-4hr-QEP.118074.118074.3.0.dta	118074	2873.45	3	0.0033372	AIR	NEVTYDPYLVLIPDVAAYCPAYVVK	SVP	2873.43	0.018758	6.27557	0.138378	1,Deamidated[N];19,Carbamidomethyl[C];	3	sp|Q9Y6R7|FCGBP_HUMAN/tr|A0A087WXI2|A0A087WXI2_HUMAN/	324,R,S/324,R,S/	1|0|0|	target	0	-0.056559	101
64666	KashinaA-20-L146-571-4hr-QEP.91899.91899.2.0.dta	91899	1334.69	2	0.0033372	PGK	GLEWMGIIYPG	DSD	1334.69	-0.001658	11.4446	0.138391	11,Gly->Arg[G];	2	sp|A0A0C4DH38|HV551_HUMAN/	62,K,D/	1|0|	target	0	-1.86169	32
64667	KashinaA-20-L146-571-4hr-QEP.25836.25836.3.0.dta	25836	1341.73	3	0.0033372	LVR	WLQGSQELPR	EKY	1341.73	0.001075	10.4344	0.138421	0,Lys[AnyN-term];	3	sp|P01876|IGHA1_HUMAN/sp|P01877|IGHA2_HUMAN/tr|A0A286YEY1|A0A286YEY1_HUMAN/tr|A0A0G2JMB2|A0A0G2JMB2_HUMAN/tr|A0A286YEY5|A0A286YEY5_HUMAN/	263,R,E/250,R,E/263,R,E/250,R,E/250,R,E/	1|0|	target	0	1.67841	36
64668	KashinaA-20-L146-571-4hr-QEP.107046.107046.3.3.dta	107046	2242.14	3	0.0033372	SLK	YNPVVIDFEMQPIHEVLR	HTS	2242.12	0.016612	8.29552	0.138422	0,Acetyl[AnyN-term];2,Deamidated[N];	3	sp|P07357|CO8A_HUMAN/	451,K,H/	1|0|0|	target	0	2.19252	101
64669	KashinaA-20-L146-571-4hr-QEP.116178.116178.3.3.dta	116178	3070.35	3	0.0033372	AVR	YTTFEYPNTISFSCNTGFYLNGADSAK	CTE	3070.33	0.022041	7.39286	0.138431	14,Carbamidomethyl[C];15,Deamidated[N];21,Deamidated[N];	3	sp|P02749|APOH_HUMAN/tr|J3QRN2|J3QRN2_HUMAN/tr|J3QLI0|J3QLI0_HUMAN/	96,R,C/96,R,C/36,R,C/	1|0|0|0|	target	0	4.00241	100
64670	KashinaA-20-L146-571-4hr-QEP.20547.20547.2.0.dta	20547	1012.48	2	0.0033372	VGR	VGYVSGWGR	NAN	1012.48	-1e-05	7.88332	0.138433	7,Dioxidation[W];	3	sp|P00738|HPT_HUMAN/sp|P00738-2|HPT_HUMAN/tr|A0A087WU08|A0A087WU08_HUMAN/tr|J3QLC9|J3QLC9_HUMAN/tr|A0A0C4DGL8|A0A0C4DGL8_HUMAN/tr|J3QR68|J3QR68_HUMAN/tr|H0Y300|H0Y300_HUMAN/tr|H3BS21|H3BS21_HUMAN/	277,R,N/218,R,N/152,R,N/236,R,N/218,R,N/275,R,N/313,R,N/178,R,N/	1|0|	target	0	0.445653	36
64671	KashinaA-20-L146-571-4hr-QEP.15882.15882.4.3.dta	15882	1812.83	4	0.0033372	QPW	NHGETFTCTAAHPELK	TPL	1812.83	0.000134	8.06182	0.138452	8,Carbamidomethyl[C];	1	sp|P01877|IGHA2_HUMAN/tr|A0A0G2JMB2|A0A0G2JMB2_HUMAN/tr|A0A286YEY5|A0A286YEY5_HUMAN/	183,W,T/183,W,T/183,W,T/	1|0|	target	0	0.348647	36
64672	KashinaA-20-L146-571-4hr-QEP.21201.21201.2.0.dta	21201	926.477	2	0.0033372	PGK	IDVHWTR	AGE	926.484	-0.007728	6.91516	0.138467		3	sp|P25311|ZA2G_HUMAN/	234,K,A/	1|	target	0	-5.52677	64
64673	KashinaA-20-L146-571-4hr-QEP.109682.109682.3.3.dta	109682	2279.13	3	0.0033372	VGK	SLYVSATVILHSGSDMVQAER	SGI	2279.13	-0.002227	8.23196	0.138476	16,Oxidation[M];	3	sp|P01024|CO3_HUMAN/	322,K,S/	1|0|	target	0	-3.68164	36
64674	KashinaA-20-L146-571-4hr-QEP.7847.7847.2.3.dta	7847	954.429	2	0.0033372	ELR	ALMDETMK	ELK	954.427	0.001842	6.21336	0.138476	3,Oxidation[M];	3	sp|P02649|APOE_HUMAN/tr|H0Y7L5|H0Y7L5_HUMAN/tr|E7ERP7|E7ERP7_HUMAN/tr|E9PEV4|E9PEV4_HUMAN/	79,R,E/105,R,E/79,R,E/79,R,E/	1|0|	target	0	4.10701	32
64675	KashinaA-20-L146-571-4hr-QEP.61315.61315.3.0.dta	61315	3157.42	3	0.0033372	PGI	PSPLDAAVECHRGECQAEGVLFFQGDR	EWF	3157.43	-0.005094	8.56867	0.138481	0,Biotin[AnyN-term];	1	sp|P02790|HEMO_HUMAN/tr|Q9BS19|Q9BS19_HUMAN/	139,I,E/139,I,E/	1|0|	target	1	-2.85125	37
64676	KashinaA-20-L146-571-4hr-QEP.108073.108073.2.0.dta	108073	1959.04	2	0.0033372	YPR	ISVNNVLPVFDNLMQQK	LVD	1959.04	0.003174	7.19413	0.138509		3	sp|P07339|CATD_HUMAN/tr|F8WD96|F8WD96_HUMAN/tr|A0A1B0GV23|A0A1B0GV23_HUMAN/tr|A0A1B0GU03|A0A1B0GU03_HUMAN/tr|A0A1B0GU92|A0A1B0GU92_HUMAN/tr|H7C469|H7C469_HUMAN/tr|C9JH19|C9JH19_HUMAN/tr|A0A1B0GVD5|A0A1B0GVD5_HUMAN/tr|A0A1B0GW44|A0A1B0GW44_HUMAN/tr|A0A1B0GVP3|A0A1B0GVP3_HUMAN/tr|F8W787|F8W787_HUMAN/tr|A0A1B0GWE8|A0A1B0GWE8_HUMAN/	205,R,L/205,R,L/205,R,L/205,R,L/205,R,L/14,R,L/190,R,L/205,R,L/198,R,L/205,R,L/170,R,L/203,R,L/	1|	target	0	2.02874	8
64677	KashinaA-20-L146-571-4hr-QEP.16170.16170.2.1.dta	16170	1480.7	2	0.0033372	EPL	SVTWSESGQGVTAR	NFP	1480.7	-0.001641	8.69609	0.138555	4,Oxidation[W];	1	sp|P01876|IGHA1_HUMAN/tr|A0A286YEY1|A0A286YEY1_HUMAN/	37,L,N/37,L,N/	1|0|	target	0	-2.93304	36
64678	KashinaA-20-L146-571-4hr-QEP.90678.90678.2.0.dta	90678	1191.64	2	0.0033372	PTK	DIFTGLIGPMK	ICK	1191.64	0.00023	7.02881	0.138586		3	sp|P00450|CERU_HUMAN/tr|H7C5R1|H7C5R1_HUMAN/tr|E9PFZ2|E9PFZ2_HUMAN/	547,K,I/330,K,I/547,K,I/	1|	target	0	-0.945873	8
64679	KashinaA-20-L146-571-4hr-QEP.90866.90866.2.0.dta	90866	1724.86	2	0.0033372	PGK	GLEWVAVISYDGSNK	YYA	1724.85	0.00835	10.3779	0.138634	15,glycidamide[K];	3	sp|P01768|HV330_HUMAN/sp|P0DP02|HVC33_HUMAN/sp|P0DP03|HVC05_HUMAN/	62,K,Y/62,K,Y/62,K,Y/	1|0|	target	0	1.26419	100
64680	KashinaA-20-L146-571-4hr-QEP.5350.5350.3.0.dta	5350	1538.66	3	0.0033372	NGK	EQTMSECEAGALR	CRG	1538.66	0.002502	8.56522	0.13868	7,GG[C](Dicarbamidomethyl[C]);	3	sp|P10643|CO7_HUMAN/	811,K,C/	1|0|	target	0	-0.284436	36
64681	KashinaA-20-L146-571-4hr-QEP.31970.31970.4.1.dta	31970	1877.83	4	0.0033372	ENR	TMTIHNGMFFSTYDR	DND	1877.83	-0.00097	8.24486	0.138713	8,Carbamidomethyl[M];	3	sp|P02675|FIBB_HUMAN/tr|D6REL8|D6REL8_HUMAN/	395,R,D/176,R,D/	1|0|	target	0	-2.07394	36
64682	KashinaA-20-L146-571-4hr-QEP.110397.110397.3.0.dta	110397	3461.46	3	0.0033372	KGK	QYWEYQFQHQPSQEECEGSSLSAVFEHF	AMM	3461.46	0.002765	8.80557	0.138714	7,AzidoF[F];	2	sp|P04004|VTNC_HUMAN/	277,K,A/	1|0|	target	0	1.62025	37
64683	KashinaA-20-L146-571-4hr-QEP.36199.36199.3.0.dta	36199	2149.12	3	0.0033372	DKK	REEAPSLRPAPPPISGGGYR	ARP	2149.11	0.002175	10.3916	0.138718	0,Acetyl[AnyN-term];	3	sp|P02675|FIBB_HUMAN/	52,K,A/	1|0|	target	2	-0.733461	36
64684	KashinaA-20-L146-571-4hr-QEP.116429.116429.2.0.dta	116429	1617.87	2	0.0033372	QVK	DLYSGLIGPLIVCR	RPY	1617.87	0.001081	8.34126	0.138773	0,Acetyl[AnyN-term];13,Carbamidomethyl[C];	3	sp|P00450|CERU_HUMAN/tr|H7C5N5|H7C5N5_HUMAN/tr|H7C5R1|H7C5R1_HUMAN/tr|E9PFZ2|E9PFZ2_HUMAN/	887,K,R/22,K,R/670,K,R/816,K,R/	1|0|0|	target	0	0.168882	40
64685	KashinaA-20-L146-571-4hr-QEP.97321.97321.3.0.dta	97321	2273.09	3	0.0033372	ADR	TECFITGWGETQGTFGAGLLK	EAQ	2273.09	0.002408	7.78045	0.138782	3,Carbamidomethyl[C];	3	sp|P00747|PLMN_HUMAN/	696,R,E/	1|0|	target	0	2.56098	40
64686	KashinaA-20-L146-571-4hr-QEP.48035.48035.2.1.dta	48035	1283.66	2	0.0033372	IAK	EAVMDINKPGPL	FKP	1283.67	-0.005055	9.22618	0.138787		2	sp|P07225|PROS_HUMAN/tr|G5E9F8|G5E9F8_HUMAN/tr|A0A0S2Z4L3|A0A0S2Z4L3_HUMAN/tr|A0A3B3IRK9|A0A3B3IRK9_HUMAN/tr|A0A3B3ISJ1|A0A3B3ISJ1_HUMAN/	401,K,F/386,K,F/433,K,F/401,K,F/387,K,F/	1|	target	1	-1.25835	68
64687	KashinaA-20-L146-571-4hr-QEP.63015.63015.2.0.dta	63015	1494.73	2	0.0033372	DAK	MYLGYEYVTAIR	NLR	1494.73	0.000592	8.7445	0.138799	1,Oxidation[M];	3	sp|P02787|TRFE_HUMAN/	331,K,N/	1|0|	target	0	-2.44887	36
64688	KashinaA-20-L146-571-4hr-QEP.39919.39919.2.2.dta	39919	872.456	2	0.0033372	EFQ	LFSSPHGK	DLL	872.462	-0.006326	7.57501	0.138809		1	sp|P02787|TRFE_HUMAN/	302,Q,D/	1|	target	0	0.135692	64
64689	KashinaA-20-L146-571-4hr-QEP.74665.74665.3.1.dta	74665	2519.17	3	0.0033372	PER	SGAGTEDSACIPWAYYSTVDQVK	DLY	2519.18	-0.002637	8.8564	0.138866	4,Gly->Lys[G];	3	sp|P00450|CERU_HUMAN/tr|H7C5R1|H7C5R1_HUMAN/tr|E9PFZ2|E9PFZ2_HUMAN/	864,R,D/647,R,D/793,R,D/	1|0|	target	0	-0.331721	36
64690	KashinaA-20-L146-571-4hr-QEP.7607.7607.2.2.dta	7607	889.445	2	0.0033372	LVK	EVPCASVK	KLY	889.445	-7.8e-05	5.26522	0.138879	4,Carbamidomethyl[C];	3	sp|P10643|CO7_HUMAN/	429,K,K/	1|0|	target	0	2.34156	32
64691	KashinaA-20-L146-571-4hr-QEP.12513.12513.4.0.dta	12513	2104.01	4	0.0033372	LSH	HERLKCDEWSVNSVGK	IEC	2104.01	0.00079	13.472	0.138929	5,Xlink_BS2G[217][K];	1	sp|P02787|TRFE_HUMAN/	368,H,I/	1|0|	target	2	0.033314	36
64692	KashinaA-20-L146-571-4hr-QEP.38024.38024.2.2.dta	38024	1060.55	2	0.0033372	NER	VMPICLPSK	DYA	1060.55	-0.002749	7.75387	0.138933	2,Oxidation[M];5,Carbamidomethyl[C];	3	sp|P00738|HPT_HUMAN/sp|P00738-2|HPT_HUMAN/sp|P00739|HPTR_HUMAN/sp|P00739-2|HPTR_HUMAN/tr|A0A087WU08|A0A087WU08_HUMAN/tr|J3QLC9|J3QLC9_HUMAN/tr|A0A0C4DGL8|A0A0C4DGL8_HUMAN/tr|A0A0A0MRD9|A0A0A0MRD9_HUMAN/tr|J3QR68|J3QR68_HUMAN/tr|H0Y300|H0Y300_HUMAN/tr|H3BS21|H3BS21_HUMAN/	261,R,D/202,R,D/203,R,N/240,R,N/136,R,D/220,R,D/202,R,D/136,R,N/259,R,D/297,R,D/162,R,D/	1|0|0|	target	0	-5.5298	36
64693	KashinaA-20-L146-571-4hr-QEP.67866.67866.2.0.dta	67866	1330.72	2	0.0033372	LEK	LNMGITDLQGLR	LYV	1330.71	0.001687	5.91777	0.13895		3	sp|P0C0L5|CO4B_HUMAN/sp|P0C0L4|CO4A_HUMAN/sp|P0C0L4-2|CO4A_HUMAN/tr|A0A0G2JL54|A0A0G2JL54_HUMAN/tr|A0A140TA29|A0A140TA29_HUMAN/tr|A0A140TA49|A0A140TA49_HUMAN/tr|A0A140TA32|A0A140TA32_HUMAN/tr|A0A140TA44|A0A140TA44_HUMAN/tr|A0A0G2JPR0|A0A0G2JPR0_HUMAN/tr|F5GXS0|F5GXS0_HUMAN/	325,K,L/325,K,L/325,K,L/325,K,L/325,K,L/325,K,L/325,K,L/325,K,L/325,K,L/325,K,L/	1|	target	0	-6.30119	4
64694	KashinaA-20-L146-571-4hr-QEP.5576.5576.2.2.dta	5576	983.402	2	0.0033372	IFK	SDFSNEER	FTG	983.406	-0.004551	6.65855	0.138963		3	sp|P09871|C1S_HUMAN/sp|P48740|MASP1_HUMAN/sp|P48740-2|MASP1_HUMAN/sp|P48740-3|MASP1_HUMAN/sp|P48740-4|MASP1_HUMAN/tr|H0Y5D1|H0Y5D1_HUMAN/tr|C9JMA2|C9JMA2_HUMAN/tr|A0A087X232|A0A087X232_HUMAN/tr|B5MCV4|B5MCV4_HUMAN/tr|F8W876|F8W876_HUMAN/	111,K,F/119,R,F/119,R,F/119,R,F/6,R,F/136,K,F/126,R,F/93,K,F/111,K,F/93,R,F/	1|	target	0	-5.7603	64
64695	KashinaA-20-L146-571-4hr-QEP.135806.135806.3.0.dta	135806	2296.17	3	0.0033372	ISR	DYNLNDILLQLGIEEAFTSK	ADL	2296.17	-0.000477	6.09539	0.138998		3	sp|P01011|AACT_HUMAN/tr|G3V3A0|G3V3A0_HUMAN/	320,R,A/102,R,A/	1|	target	0	-0.548783	8
64696	KashinaA-20-L146-571-4hr-QEP.120192.120192.3.0.dta	120192	3070.49	3	0.0033372	YAK	FINDYGTHYITSGSMGGIYEYILVIDK	AKM	3070.48	0.01611	8.16285	0.139008	3,Deamidated[N];	3	sp|P07357|CO8A_HUMAN/	332,K,A/	1|0|	target	0	-1.55271	100
64697	KashinaA-20-L146-571-4hr-QEP.13230.13230.3.0.dta	13230	1257.63	3	0.0033372	HAK	ATEHLSTLSEK	AKP	1257.63	0.000814	7.94925	0.139011	0,Acetyl[AnyN-term];	3	sp|P02647|APOA1_HUMAN/tr|F8W696|F8W696_HUMAN/	219,K,A/197,K,A/	1|0|	target	0	-1.4566	36
64698	KashinaA-20-L146-571-4hr-QEP.66793.66793.2.0.dta	66793	1507.74	2	0.0033372	LVK	HLQMDIHIFEPQ	GIS	1507.74	0.000876	10.1631	0.139012		2	sp|Q14624|ITIH4_HUMAN/sp|Q14624-2|ITIH4_HUMAN/sp|Q14624-3|ITIH4_HUMAN/sp|Q14624-4|ITIH4_HUMAN/tr|B7ZKJ8|B7ZKJ8_HUMAN/tr|H7C0L5|H7C0L5_HUMAN/	170,K,G/170,K,G/170,K,G/170,K,G/170,K,G/40,K,G/	1|	target	0	-2.76795	4
64699	KashinaA-20-L146-571-4hr-QEP.15739.15739.2.0.dta	15739	1106.58	2	0.0033372	GSN	SGNTATLTISR	VEA	1106.58	-0.000173	9.63601	0.139022	6,Thr->Ser[T];	1	sp|P80748|LV321_HUMAN/sp|A0A075B6K5|LV39_HUMAN/	84,N,V/84,N,A/	1|0|	target	0	1.39276	36
64700	KashinaA-20-L146-571-4hr-QEP.104180.104180.2.1.dta	104180	1386.72	2	0.0033372	SFK	VSFLSALEEYTK	KLN	1386.72	0.001991	7.55387	0.13904		3	sp|P02647|APOA1_HUMAN/tr|F8W696|F8W696_HUMAN/	250,K,K/228,K,K/	1|	target	0	-1.26835	4
64701	KashinaA-20-L146-571-4hr-QEP.53110.53110.3.1.dta	53110	1923.89	3	0.0033372	FFK	AKWEMPFDPQDTHQSR	FYL	1923.88	0.008994	8.05148	0.139044	3,Trp->His[W];	3	sp|P01011|AACT_HUMAN/tr|G3V595|G3V595_HUMAN/	214,K,F/214,K,F/	1|0|	target	1	-5.91454	101
64702	KashinaA-20-L146-571-4hr-QEP.85268.85268.2.0.dta	85268	2204.11	2	0.0033372	FSK	LREQLGPVTQEFWDNLEK	ETE	2204.12	-0.00907	9.7784	0.139049	3,Glu->Met[E];	3	sp|P02647|APOA1_HUMAN/tr|F8W696|F8W696_HUMAN/	83,K,E/61,K,E/	1|0|	target	1	-0.814611	100
64703	KashinaA-20-L146-571-4hr-QEP.127375.127375.2.4.dta	127375	1671.85	2	0.0033372	LQR	SYTVAIAGYALAQMGR	LKG	1671.85	0.001274	5.6348	0.139098		3	sp|P01024|CO3_HUMAN/tr|M0R0Q9|M0R0Q9_HUMAN/	1185,R,L/50,R,L/	1|	target	0	-4.04562	4
64704	KashinaA-20-L146-571-4hr-QEP.57703.57703.3.1.dta	57703	1848.85	3	0.0033372	MGR	AYWDIMISNHQNSNR	YLY	1848.84	0.001108	8.50403	0.139116		3	sp|P35542|SAA4_HUMAN/tr|A0A096LPE2|A0A096LPE2_HUMAN/	37,R,Y/115,R,Y/	1|	target	0	1.15999	8
64705	KashinaA-20-L146-571-4hr-QEP.55981.55981.2.0.dta	55981	1125.54	2	0.0033372	KGR	LTPYADEFK	VKI	1125.55	-0.001889	6.56881	0.139137	0,Acetyl[AnyN-term];	3	sp|P06727|APOA4_HUMAN/	200,R,V/	1|0|	target	0	-1.75081	32
64706	KashinaA-20-L146-571-4hr-QEP.126150.126150.2.0.dta	126150	1957.91	2	0.0033372	VMF	SVVDENFSWYLEDNIK	TYC	1957.92	-0.005994	7.40499	0.139145		1	sp|P00450|CERU_HUMAN/tr|H7C5R1|H7C5R1_HUMAN/tr|E9PFZ2|E9PFZ2_HUMAN/	221,F,T/4,F,T/221,F,T/	1|	target	0	-3.95284	68
64707	KashinaA-20-L146-571-4hr-QEP.20332.20332.2.1.dta	20332	1056.65	2	0.0033372	RSK	YKPTPIPIK	VKV	1056.65	0.000462	7.17935	0.13917		3	sp|Q14126|DSG2_HUMAN/	367,K,V/	1|	target	1	-1.5125	4
64708	KashinaA-20-L146-571-4hr-QEP.72626.72626.2.1.dta	72626	1394.72	2	0.0033372	TAS	VVCLLNNFYPR	EAK	1394.72	-0.001184	6.13304	0.139235	3,Carbamidomethyl[C];	1	sp|P01834|IGKC_HUMAN/tr|A0A5H1ZRQ3|A0A5H1ZRQ3_HUMAN/	24,S,E/24,S,E/	1|0|	target	0	-6.46273	32
64709	KashinaA-20-L146-571-4hr-QEP.17953.17953.3.0.dta	17953	1280.63	3	0.0033372	PHR	HSIFTPETNPR	AGL	1280.64	-0.009724	9.66314	0.139237	5,Dehydrated[T];	3	sp|P00747|PLMN_HUMAN/	512,R,A/	1|0|	target	0	-1.04503	100
64710	KashinaA-20-L146-571-4hr-QEP.132510.132510.2.1.dta	132510	1216.64	2	0.0033372	TPN	LAEFAFSLYR	QLA	1216.64	-0.000374	7.61353	0.139252		1	sp|P01009|A1AT_HUMAN/sp|P01009-2|A1AT_HUMAN/sp|P01009-3|A1AT_HUMAN/tr|A0A0B4J278|A0A0B4J278_HUMAN/tr|A0A0G2JRN3|A0A0G2JRN3_HUMAN/tr|G3V387|G3V387_HUMAN/tr|A0A024R6I7|A0A024R6I7_HUMAN/tr|G3V544|G3V544_HUMAN/tr|G3V5R8|G3V5R8_HUMAN/	53,N,Q/53,N,Q/53,N,Q/53,N,Q/53,N,Q/53,N,Q/53,N,Q/53,N,Q/53,N,Q/	1|	target	0	-3.45882	4
64711	KashinaA-20-L146-571-4hr-QEP.44423.44423.4.2.dta	44423	3072.38	4	0.0033372	NPR	KLYDYCDVPQCAAPSFDCGKPQVEPK	KCP	3072.39	-0.006734	8.16475	0.139261	6,Carbamidomethyl[C];11,Carbamidomethyl[C];18,Carbamidomethyl[C];	3	sp|P00747|PLMN_HUMAN/	549,R,K/	1|0|0|0|	target	2	-4.78798	36
64712	KashinaA-20-L146-571-4hr-QEP.62714.62714.3.2.dta	62714	1847.01	3	0.0033372	DAY	LAPNNLKPVVAEFYGSK	EDP	1847.01	0.002473	10.5037	0.139262		1	sp|P02787|TRFE_HUMAN/tr|C9JB55|C9JB55_HUMAN/tr|F8WCI6|F8WCI6_HUMAN/	90,Y,E/46,Y,E/90,Y,E/	1|	target	1	-1.17848	4
64713	KashinaA-20-L146-571-4hr-QEP.89106.89106.2.1.dta	89106	1617.76	2	0.0033372	WPQ	GPSAVDAAFSWEEK	LYL	1617.76	0.001465	8.60647	0.139307	0,Phenylisocyanate_2H(5)[AnyN-term];	1	sp|P02790|HEMO_HUMAN/	303,Q,L/	1|0|	target	0	-2.57903	37
64714	KashinaA-20-L146-571-4hr-QEP.133272.133272.3.0.dta	133272	1671.85	3	0.0033372	LQR	SYTVAIAGYALAQMGR	LKG	1671.85	-0.000341	4.60789	0.139315		3	sp|P01024|CO3_HUMAN/tr|M0R0Q9|M0R0Q9_HUMAN/	1185,R,L/50,R,L/	1|	target	0	-3.93261	4
64715	KashinaA-20-L146-571-4hr-QEP.88923.88923.2.0.dta	88923	3069.34	2	0.0033372	SSC	QNPASPPEEGSPDPDSTGALVEEEDPFFK	VPV	3069.35	-0.011146	9.83375	0.13934	0,Gln->pyro-Glu[AnyN-termQ];	1	sp|P36955|PEDF_HUMAN/tr|I3L1U4|I3L1U4_HUMAN/tr|I3L425|I3L425_HUMAN/tr|I3L2R7|I3L2R7_HUMAN/tr|I3L3Z3|I3L3Z3_HUMAN/	19,C,V/19,C,V/19,C,V/19,C,V/19,C,V/	1|0|	target	0	-1.65062	100
64716	KashinaA-20-L146-571-4hr-QEP.51117.51117.3.3.dta	51117	1509.86	3	0.0033372	GAK	QSGLYFIKPLK	ANQ	1509.86	0.00168	7.58088	0.139344	0,Unknown_216[AnyN-term];	3	sp|P02679|FIBG_HUMAN/sp|P02679-2|FIBG_HUMAN/tr|C9JPQ9|C9JPQ9_HUMAN/tr|C9JEU5|C9JEU5_HUMAN/tr|C9JC84|C9JC84_HUMAN/tr|C9JU00|C9JU00_HUMAN/	188,K,A/188,K,A/85,K,A/196,K,A/196,K,A/85,K,A/	1|0|	target	1	0.514949	37
64717	KashinaA-20-L146-571-4hr-QEP.22365.22365.3.1.dta	22365	2715.33	3	0.0033372	AIA	TPLPPTSAHGNVAEGETKPDPDVTER	CSD	2715.32	0.004063	10.1976	0.139363		1	sp|P02790|HEMO_HUMAN/tr|Q9BS19|Q9BS19_HUMAN/	23,A,C/23,A,C/	1|	target	1	-2.92176	8
64718	KashinaA-20-L146-571-4hr-QEP.46563.46563.4.2.dta	46563	2743.31	4	0.0033372	ANK	ADRDQYELLCLDNTRKPVDEYK	DCH	2743.29	0.019056	11.4311	0.139379	10,Carboxymethyl[C];13,Deamidated[N];	3	sp|P02787|TRFE_HUMAN/tr|C9JVG0|C9JVG0_HUMAN/	236,K,D/109,K,D/	1|0|0|	target	3	-2.09107	100
64719	KashinaA-20-L146-571-4hr-QEP.99356.99356.3.1.dta	99356	2928.39	3	0.0033372	CPR	FSDEGTHESQISFTIEGPLTSFGLSNK	INS	2928.39	0.002916	6.36039	0.13938		3	sp|P04114|APOB_HUMAN/	2935,R,I/	1|	target	0	-2.52949	8
64720	KashinaA-20-L146-571-4hr-QEP.60879.60879.3.2.dta	60879	1574.65	3	0.0033372	RMK	GLIDEVNQDFTNR	INK	1574.65	-0.002463	8.7185	0.13941	4,Cation_Fe[II][D];	3	sp|P02671|FIBA_HUMAN/sp|P02671-2|FIBA_HUMAN/tr|A0A087WUA0|A0A087WUA0_HUMAN/	71,K,I/71,K,I/71,K,I/	1|0|	target	0	1.24641	36
64721	KashinaA-20-L146-571-4hr-QEP.108063.108063.2.1.dta	108063	1412.73	2	0.0033372	ELQ	SLFTNFANVVDK	CCK	1412.73	0.003883	8.37391	0.139422	1,Carbofuran[S];	1	sp|P43652|AFAM_HUMAN/	567,Q,C/	1|0|	target	0	-0.103224	37
64722	KashinaA-20-L146-571-4hr-QEP.39483.39483.2.0.dta	39483	1297.67	2	0.0033372	TSF	QISLSVSYTGSR	SAS	1297.67	-0.007758	7.92309	0.139452		1	sp|P01023|A2MG_HUMAN/	1361,F,S/	1|	target	0	-4.05959	68
64723	KashinaA-20-L146-571-4hr-QEP.82163.82163.3.0.dta	82163	1282.6	3	0.0033372	SPK	YIFHNFMER	LWA	1282.6	-0.000946	7.5271	0.139453	0,Delta_H(2)C(2)[AnyN-term];	3	sp|Q14624|ITIH4_HUMAN/sp|Q14624-2|ITIH4_HUMAN/sp|Q14624-3|ITIH4_HUMAN/sp|Q14624-4|ITIH4_HUMAN/tr|B7ZKJ8|B7ZKJ8_HUMAN/tr|H7C0L5|H7C0L5_HUMAN/	537,K,L/537,K,L/537,K,L/537,K,L/537,K,L/395,K,L/	1|0|	target	0	-1.88876	36
64724	KashinaA-20-L146-571-4hr-QEP.121848.121848.2.1.dta	121848	1668.72	2	0.0033372	NGR	YYWGGQYTWDMAK	HGT	1668.72	0.001352	6.00394	0.139479		3	sp|P02675|FIBB_HUMAN/tr|D6REL8|D6REL8_HUMAN/	445,R,H/226,R,H/	1|	target	0	3.52982	4
64725	KashinaA-20-L146-571-4hr-QEP.18310.18310.2.0.dta	18310	1149.63	2	0.0033372	APK	LLIYDNNKR	PSG	1149.63	0.000386	8.26032	0.139507	7,Deamidated[N];	3	sp|P01701|LV151_HUMAN/	65,K,P/	1|0|	target	1	-0.699913	36
64726	KashinaA-20-L146-571-4hr-QEP.120652.120652.2.0.dta	120652	2057.95	2	0.0033372	VKK	LYHSEAFTVNFGDTEEAK	KQI	2057.94	0.004072	8.39925	0.139529		3	sp|P01009|A1AT_HUMAN/sp|P01009-2|A1AT_HUMAN/sp|P01009-3|A1AT_HUMAN/tr|A0A0G2JRN3|A0A0G2JRN3_HUMAN/tr|G3V2B9|G3V2B9_HUMAN/tr|A0A024R6I7|A0A024R6I7_HUMAN/	160,K,K/160,K,K/160,K,K/160,K,K/74,K,K/160,K,K/	1|	target	0	-1.96052	8
64727	KashinaA-20-L146-571-4hr-QEP.40761.40761.2.0.dta	40761	964.57	2	0.0033372	APK	LMIYEVSK	RPS	964.571	-0.000954	7.64376	0.139539	2,Met->Xle[M];	3	sp|P01709|LV208_HUMAN/	66,K,R/	1|0|	target	0	-1.47597	32
64728	KashinaA-20-L146-571-4hr-QEP.43295.43295.2.0.dta	43295	1244.62	2	0.0033372	PNK	RWELCDIPR	CTT	1244.62	0.001126	9.30964	0.139544	5,Carbamidomethyl[C];	3	sp|P00747|PLMN_HUMAN/	252,K,C/	1|0|	target	1	-0.264663	40
64729	KashinaA-20-L146-571-4hr-QEP.91171.91171.2.2.dta	91171	2397.15	2	0.0033372	LEK	ETTFNSLLCPSGGEVSEELSLK	LPP	2397.15	-0.002443	7.97897	0.139546	9,Carbamidomethyl[C];	3	sp|P01023|A2MG_HUMAN/	912,K,L/	1|0|	target	0	-1.61622	40
64730	KashinaA-20-L146-571-4hr-QEP.122824.122824.4.3.dta	122824	3631.9	4	0.0033372	LSK	SGNTFRPEVHLLPPPSEELALNELVTLTCLARG	FSP	3631.9	-0.001943	14.5443	0.139567	16,Carbofuran[S];	2	sp|P01876|IGHA1_HUMAN/sp|P01877|IGHA2_HUMAN/tr|A0A286YEY1|A0A286YEY1_HUMAN/tr|A0A0G2JMB2|A0A0G2JMB2_HUMAN/tr|A0A286YEY5|A0A286YEY5_HUMAN/	221,K,F/208,K,F/221,K,F/208,K,F/208,K,F/	1|0|	target	2	-1.29487	36
64731	KashinaA-20-L146-571-4hr-QEP.27187.27187.3.0.dta	27187	1674.78	3	0.0033372	INK	AVGDKLPECEAVCGK	PKN	1674.78	-0.00048	7.72768	0.139568	0,Acetyl[AnyN-term];9,Carbamidomethyl[C];13,Carbamidomethyl[C];	3	sp|P00738|HPT_HUMAN/sp|P00738-2|HPT_HUMAN/sp|P00739|HPTR_HUMAN/sp|P00739-2|HPTR_HUMAN/tr|A0A0C4DGL8|A0A0C4DGL8_HUMAN/tr|J3KTC3|J3KTC3_HUMAN/tr|J3QR68|J3QR68_HUMAN/tr|H0Y300|H0Y300_HUMAN/	136,K,P/77,K,P/78,K,P/115,K,P/77,K,P/78,K,P/134,K,P/172,K,P/	1|0|0|0|	target	1	0.184843	36
64732	KashinaA-20-L146-571-4hr-QEP.115370.115370.2.1.dta	115370	2487.04	2	0.0033372	PQL	CQLCPGCGCSTLNQYFGYSGAFK	CLK	2487.02	0.013042	8.17494	0.139574	0,Pyro-carbamidomethyl[AnyN-termC];	1	sp|P02787|TRFE_HUMAN/tr|C9JVG0|C9JVG0_HUMAN/	189,L,C/62,L,C/	1|0|	target	0	-2.55243	101
64733	KashinaA-20-L146-571-4hr-QEP.117267.117267.3.2.dta	117267	3073.65	3	0.0033372	LSK	SGNTFRPEVHLLPPPSEELALNELVTLT	CLA	3073.62	0.024975	10.5166	0.139579		2	sp|P01876|IGHA1_HUMAN/sp|P01877|IGHA2_HUMAN/tr|A0A286YEY1|A0A286YEY1_HUMAN/tr|A0A0G2JMB2|A0A0G2JMB2_HUMAN/tr|A0A286YEY5|A0A286YEY5_HUMAN/	221,K,C/208,K,C/221,K,C/208,K,C/208,K,C/	1|	target	1	-2.20506	68
64734	KashinaA-20-L146-571-4hr-QEP.53325.53325.2.1.dta	53325	1416.83	2	0.0033372	DVK	MVSGFIPLKPTVK	MLE	1416.83	-0.00072	7.38731	0.139616		3	sp|P20742|PZP_HUMAN/sp|P20742-2|PZP_HUMAN/sp|P01023|A2MG_HUMAN/	1390,K,M/1176,K,M/1384,K,M/	1|	target	1	-2.10794	4
64735	KashinaA-20-L146-571-4hr-QEP.50130.50130.2.1.dta	50130	853.439	2	0.0033372	QHK	FPVFMGR	VYD	853.439	-0.000107	5.88207	0.139631		3	sp|P05155|IC1_HUMAN/sp|P05155-2|IC1_HUMAN/sp|P05155-3|IC1_HUMAN/tr|E9PGN7|E9PGN7_HUMAN/tr|H9KV48|H9KV48_HUMAN/	487,K,V/435,K,V/492,K,V/530,K,V/450,K,V/	1|	target	0	-0.117204	0
64736	KashinaA-20-L146-571-4hr-QEP.110315.110315.3.1.dta	110315	2255.14	3	0.0033372	SMG	GKEDLIWELLNQAQEHFGK	DKS	2255.15	-0.004637	8.38984	0.139654		1	sp|P02787|TRFE_HUMAN/	276,G,D/	1|	target	1	-1.7506	4
64737	KashinaA-20-L146-571-4hr-QEP.50680.50680.3.1.dta	50680	1512.78	3	0.0033372	VPM	MSLHHLTIPYFR	DEE	1512.78	0.002829	10.875	0.13967	2,Didehydro[S];	1	sp|P01011|AACT_HUMAN/tr|G3V595|G3V595_HUMAN/tr|G3V3A0|G3V3A0_HUMAN/	243,M,D/243,M,D/25,M,D/	1|0|	target	0	-0.105627	36
64738	KashinaA-20-L146-571-4hr-QEP.85547.85547.2.2.dta	85547	1671.85	2	0.0033372	LQR	SYTVAIAGYALAQMGR	LKG	1671.85	0.000945	5.75475	0.139678		3	sp|P01024|CO3_HUMAN/tr|M0R0Q9|M0R0Q9_HUMAN/	1185,R,L/50,R,L/	1|	target	0	2.39276	4
64739	KashinaA-20-L146-571-4hr-QEP.18060.18060.3.0.dta	18060	1509.71	3	0.0033372	LAR	EVDLKDYEDQQK	QLE	1509.71	0.002213	6.20494	0.139681		3	sp|P02671|FIBA_HUMAN/sp|P02671-2|FIBA_HUMAN/tr|A0A087WUA0|A0A087WUA0_HUMAN/	190,R,Q/190,R,Q/190,R,Q/	1|	target	1	3.00932	4
64740	KashinaA-20-L146-571-4hr-QEP.85383.85383.2.1.dta	85383	2381.2	2	0.0033372	___	RTVAAPSVFIFPPSDEQLK	SGT	2381.21	-0.00892	8.53659	0.139685	0,Xlink_DSSO[279][ProteinN-term];	3	sp|P01834|IGKC_HUMAN/	0,-,S/	1|0|	target	1	1.88176	101
64741	KashinaA-20-L146-571-4hr-QEP.28081.28081.2.1.dta	28081	802.5	2	0.0033372	ETR	TQILSIK	KVT	802.503	-0.002997	6.07326	0.139716		3	sp|Q9NPH3|IL1AP_HUMAN/sp|Q9NPH3-2|IL1AP_HUMAN/sp|Q9NPH3-5|IL1AP_HUMAN/tr|H7C3W4|H7C3W4_HUMAN/tr|C9J9W1|C9J9W1_HUMAN/	312,R,K/312,R,K/312,R,K/149,R,K/171,R,K/	1|	target	0	-6.46145	64
64742	KashinaA-20-L146-571-4hr-QEP.43761.43761.2.0.dta	43761	914.52	2	0.0033372	VHK	AVLTIDEK	GTE	914.519	0.000459	7.181	0.139728	0,Delta_H(2)C(2)[AnyN-term];	3	sp|P01009|A1AT_HUMAN/sp|P20848|A1ATR_HUMAN/tr|A0A0G2JPK4|A0A0G2JPK4_HUMAN/tr|A0A024R6I7|A0A024R6I7_HUMAN/	359,K,G/361,V,G/362,V,G/359,K,G/	1|0|	target	0	1.00782	32
64743	KashinaA-20-L146-571-4hr-QEP.99314.99314.3.2.dta	99314	2889.56	3	0.0033372	VPR	PRPGVTEATITGLEPGTEYTIYVIALK	NNQ	2889.56	-0.003905	6.89738	0.139735		3	sp|P02751|FINC_HUMAN/sp|P02751-1|FINC_HUMAN/sp|P02751-3|FINC_HUMAN/sp|P02751-4|FINC_HUMAN/sp|P02751-5|FINC_HUMAN/sp|P02751-6|FINC_HUMAN/sp|P02751-7|FINC_HUMAN/sp|P02751-8|FINC_HUMAN/sp|P02751-9|FINC_HUMAN/sp|P02751-10|FINC_HUMAN/sp|P02751-11|FINC_HUMAN/sp|P02751-12|FINC_HUMAN/sp|P02751-13|FINC_HUMAN/sp|P02751-14|FINC_HUMAN/sp|P02751-17|FINC_HUMAN/tr|H0Y4K8|H0Y4K8_HUMAN/tr|H0Y7Z1|H0Y7Z1_HUMAN/	2041,R,N/1950,R,N/1950,R,N/1950,R,N/1950,R,N/1950,R,N/2041,R,N/1860,R,N/1860,R,N/1860,R,N/1950,R,N/1628,R,N/1951,R,N/1860,R,N/1950,R,N/69,R,N/667,R,N/	1|	target	1	1.97577	4
64744	KashinaA-20-L146-571-4hr-QEP.72787.72787.3.1.dta	72787	1952.94	3	0.0033372	WAK	NLNEKDYELLCLDGTR	KPV	1952.94	0.000666	7.03451	0.139752	11,Carbamidomethyl[C];	3	sp|P02787|TRFE_HUMAN/	571,K,K/	1|0|	target	1	-1.36456	36
64745	KashinaA-20-L146-571-4hr-QEP.102019.102019.4.1.dta	102019	3971.02	4	0.0033372	AAP	SVTLFPPSSEELQANKATLVCLISDFYPGAVTVAWK	ADS	3971.03	-0.008512	9.78912	0.139791	7,Pro->Trp[P];	1	sp|P0DOY2|IGLC2_HUMAN/sp|P0DOY3|IGLC3_HUMAN/	7,P,A/7,P,A/	1|0|	target	1	-1.04694	37
64746	KashinaA-20-L146-571-4hr-QEP.48963.48963.2.3.dta	48963	1239.52	2	0.0033372	CSK	EDGGGWWYNR	CHA	1239.52	0.004781	6.64235	0.139804		3	sp|P02675|FIBB_HUMAN/tr|D6REL8|D6REL8_HUMAN/	426,K,C/207,K,C/	1|	target	0	0.161704	68
64747	KashinaA-20-L146-571-4hr-QEP.29121.29121.2.0.dta	29121	1157.59	2	0.0033372	NLR	QGVDADINGLR	QVL	1157.59	-0.003823	6.25564	0.139805		3	sp|P35527|K1C9_HUMAN/tr|K7EQQ3|K7EQQ3_HUMAN/	250,R,Q/17,R,Q/	1|	target	0	-1.76259	68
64748	KashinaA-20-L146-571-4hr-QEP.127557.127557.3.3.dta	127557	2382.16	3	0.0033372	QPK	ANFDAQQFAGTWLLVAVGSACR	FLQ	2382.17	-0.004963	4.71783	0.139807	21,Carbamidomethyl[C];	3	sp|P07360|CO8G_HUMAN/	39,K,F/	1|0|	target	0	-1.80393	37
64749	KashinaA-20-L146-571-4hr-QEP.59085.59085.2.0.dta	59085	2178.09	2	0.0033372	LGI	TKVFSNGADLSGVTEEAPLK	LSK	2178.09	-0.004838	9.00686	0.139817	2,Xlink_EGS[115][K];	1	sp|P01009|A1AT_HUMAN/sp|P01009-2|A1AT_HUMAN/tr|A0A0G2JRN3|A0A0G2JRN3_HUMAN/tr|A0A024R6I7|A0A024R6I7_HUMAN/	332,I,L/332,I,L/332,I,L/332,I,L/	1|0|	target	1	-1.94181	37
64750	KashinaA-20-L146-571-4hr-QEP.38114.38114.2.0.dta	38114	1275.56	2	0.0033372	YDR	DNDGWLTSDPR	KQC	1275.56	-0.004325	7.43033	0.139851		3	sp|P02675|FIBB_HUMAN/tr|D6REL8|D6REL8_HUMAN/	410,R,K/191,R,K/	1|	target	0	-5.84825	68
64751	KashinaA-20-L146-571-4hr-QEP.17168.17168.3.1.dta	17168	2580.21	3	0.0033372	VRY	QCKNYYKLRTEGDGVYTLNNEK	QWI	2580.21	-0.000528	9.22896	0.13991	8,Xle->Gly[L];	1	sp|P00738|HPT_HUMAN/sp|P00738-2|HPT_HUMAN/tr|J3QLC9|J3QLC9_HUMAN/tr|H3BMJ7|H3BMJ7_HUMAN/tr|J3KSV1|J3KSV1_HUMAN/tr|J3QQI8|J3QQI8_HUMAN/tr|H3BS21|H3BS21_HUMAN/tr|J3KRH2|J3KRH2_HUMAN/	109,Y,Q/50,Y,Q/108,Y,Q/50,Y,Q/50,Y,Q/50,Y,Q/50,Y,Q/108,Y,Q/	1|0|	target	3	0.611103	37
64752	KashinaA-20-L146-571-4hr-QEP.9672.9672.2.0.dta	9672	1143.56	2	0.0033372	TIG	EGQQHHLGGAK	QVR	1143.57	-0.009117	10.777	0.139913	0,Glu->pyro-Glu[AnyN-termE];	1	sp|P02679|FIBG_HUMAN/sp|P02679-2|FIBG_HUMAN/tr|C9JEU5|C9JEU5_HUMAN/tr|C9JC84|C9JC84_HUMAN/	421,G,Q/421,G,Q/429,G,Q/429,G,Q/	1|0|	target	0	-0.51664	100
64753	KashinaA-20-L146-571-4hr-QEP.11057.11057.3.0.dta	11057	1902.83	3	0.0033372	RIR	ITDNMFCAGYKPDEGK	RGD	1902.84	-0.001007	6.69515	0.139923	7,GG[C](Dicarbamidomethyl[C]);	3	sp|P00734|THRB_HUMAN/tr|E9PIT3|E9PIT3_HUMAN/	543,R,R/504,R,R/	1|0|	target	1	1.44813	36
64754	KashinaA-20-L146-571-4hr-QEP.60645.60645.4.1.dta	60645	5567.39	4	0.0033372	GPR	VVERHQSACKDSDWPFCSDEDWNYKCPSGCRMKGLIDEVNQDFTNR	INK	5567.38	0.006627	9.22771	0.139923	22,NBS_13C(6)[W];	3	sp|P02671|FIBA_HUMAN/sp|P02671-2|FIBA_HUMAN/tr|A0A087WUA0|A0A087WUA0_HUMAN/	38,R,I/38,R,I/38,R,I/	1|0|	target	5	1.71847	37
64755	KashinaA-20-L146-571-4hr-QEP.120936.120936.3.0.dta	120936	1204.71	3	0.0033372	HCK	KLSSWVLLMK	YLG	1204.71	-0.000976	6.35436	0.139935		3	sp|P01009|A1AT_HUMAN/sp|P01009-2|A1AT_HUMAN/sp|P01009-3|A1AT_HUMAN/tr|A0A0G2JRN3|A0A0G2JRN3_HUMAN/tr|A0A024R6I7|A0A024R6I7_HUMAN/	257,K,Y/257,K,Y/257,K,Y/257,K,Y/257,K,Y/	1|	target	1	1.40845	4
64756	KashinaA-20-L146-571-4hr-QEP.16067.16067.3.3.dta	16067	1228.68	3	0.0033372	SEK	AKPALEDLR	QGL	1228.68	-0.001436	6.82905	0.139941	0,Unknown_216[AnyN-term];	3	sp|P02647|APOA1_HUMAN/tr|F8W696|F8W696_HUMAN/	230,K,Q/208,K,Q/	1|0|	target	1	-3.58215	33
64757	KashinaA-20-L146-571-4hr-QEP.29327.29327.3.0.dta	29327	1317.68	3	0.0033372	LIK	GDKVWVYPPEK	KEK	1317.68	0.000157	6.9015	0.139947		3	sp|P02790|HEMO_HUMAN/tr|Q9BS19|Q9BS19_HUMAN/	112,K,K/112,K,K/	1|	target	1	-0.290103	4
64758	KashinaA-20-L146-571-4hr-QEP.86559.86559.3.2.dta	86559	2378.19	3	0.0033372	YPK	LLQDEFPGIPSPLDAAVECHR	GEC	2378.18	0.007025	8.31548	0.139964	19,Propionamide[C];	3	sp|P02790|HEMO_HUMAN/tr|Q9BS19|Q9BS19_HUMAN/	130,K,G/130,K,G/	1|0|	target	0	4.29836	36
64759	KashinaA-20-L146-571-4hr-QEP.29272.29272.4.2.dta	29272	2297.11	4	0.0033372	GHK	FKLDDDLEHQGGHVLDHGHK	HKH	2297.11	0.000197	4.73675	0.139975		3	sp|P01042|KNG1_HUMAN/	476,K,H/	1|	target	1	-3.58109	4
64760	KashinaA-20-L146-571-4hr-QEP.13040.13040.2.1.dta	13040	981.472	2	0.0033372	DGK	LEYPTCAK	R__	981.471	0.00141	6.65926	0.139977	6,Carbamidomethyl[C];	3	sp|P08603|CFAH_HUMAN/sp|Q03591|FHR1_HUMAN/tr|B1AKG0|B1AKG0_HUMAN/	1222,K,R/321,K,R/262,K,R/	1|0|	target	0	-0.991161	36
64761	KashinaA-20-L146-571-4hr-QEP.6588.6588.2.0.dta	6588	864.376	2	0.0033372	VEK	TVAPTECS	___	864.377	-0.000947	7.66295	0.139981	7,Carbamidomethyl[C];	3	sp|P0DOY2|IGLC2_HUMAN/sp|B9A064|IGLL5_HUMAN/sp|P0DOY3|IGLC3_HUMAN/sp|P0CG04|IGLC1_HUMAN/tr|A0A0B4J231|A0A0B4J231_HUMAN/tr|A0A5H1ZRQ4|A0A5H1ZRQ4_HUMAN/	98,K,-/206,K,-/98,K,-/98,K,-/207,K,-/98,K,-/	1|0|	target	0	-3.17361	40
64762	KashinaA-20-L146-571-4hr-QEP.121571.121571.2.1.dta	121571	1629.82	2	0.0033372	GSK	EDPQTFYYAVAVVK	KDS	1629.82	-0.000671	7.23747	0.139989		3	sp|P02787|TRFE_HUMAN/	107,K,K/	1|	target	0	-0.544089	4
64763	KashinaA-20-L146-571-4hr-QEP.55528.55528.2.1.dta	55528	920.461	2	0.0033372	DAK	GSFPWQAK	MVS	920.462	-0.000969	5.70664	0.139992		3	sp|P00738|HPT_HUMAN/sp|P00738-2|HPT_HUMAN/sp|P00739|HPTR_HUMAN/sp|P00739-2|HPTR_HUMAN/tr|A0A087WU08|A0A087WU08_HUMAN/tr|A0A0C4DGL8|A0A0C4DGL8_HUMAN/tr|A0A0A0MRD9|A0A0A0MRD9_HUMAN/tr|J3QR68|J3QR68_HUMAN/tr|H0Y300|H0Y300_HUMAN/	170,K,M/111,K,M/112,K,M/149,K,M/45,K,M/111,K,M/45,K,M/168,K,M/206,K,M/	1|	target	0	-4.07952	0
64764	KashinaA-20-L146-571-4hr-QEP.63359.63359.2.1.dta	63359	1725.77	2	0.0033372	VGK	IECVSAETTEDCIAK	IMN	1725.77	-0.000869	5.97612	0.139996	3,Carbamidomethyl[C];12,Carbamidomethyl[C];	3	sp|P02787|TRFE_HUMAN/	384,K,I/	1|0|0|	target	0	-1.96757	36
64765	KashinaA-20-L146-571-4hr-QEP.68705.68705.2.1.dta	68705	1616.97	2	0.0033372	NHK	ALLVGEHLNIIVTPK	SPY	1616.97	-0.004873	9.08279	0.139999		3	sp|P01031|CO5_HUMAN/	474,K,S/	1|	target	0	-0.76259	72
64766	KashinaA-20-L146-571-4hr-QEP.42986.42986.3.4.dta	42986	1227.67	3	0.0033372	SRR	THLPEVFLSK	VLE	1227.67	-0.002749	9.42227	0.140034	2,Carbamidomethyl[H];	3	sp|P02774|VTDB_HUMAN/sp|P02774-2|VTDB_HUMAN/sp|P02774-3|VTDB_HUMAN/tr|D6RF35|D6RF35_HUMAN/	353,R,V/231,R,V/372,R,V/353,R,V/	1|0|	target	0	0.313901	36
64767	KashinaA-20-L146-571-4hr-QEP.86004.86004.2.1.dta	86004	1469.79	2	0.0033372	DAK	PGQFPWQVVLNGK	VDA	1469.79	0.001266	5.79161	0.140039		3	sp|P00740|FA9_HUMAN/sp|P00740-2|FA9_HUMAN/	234,K,V/196,K,V/	1|	target	0	-1.32235	4
64768	KashinaA-20-L146-571-4hr-QEP.88365.88365.3.0.dta	88365	1913	3	0.0033372	EVK	FNKPFVFLMIEQNTK	SPL	1913	0.003365	7.60117	0.140077	9,Carbamidomethyl[M];	3	sp|P01009|A1AT_HUMAN/tr|A0A024R6I7|A0A024R6I7_HUMAN/	389,K,S/389,K,S/	1|0|	target	1	0.017583	36
64769	KashinaA-20-L146-571-4hr-QEP.20809.20809.2.0.dta	20809	1210.55	2	0.0033372	EAF	TVNFGDTEEAK	KQI	1210.56	-0.003685	5.646	0.140094		1	sp|P01009|A1AT_HUMAN/sp|P01009-2|A1AT_HUMAN/sp|P01009-3|A1AT_HUMAN/tr|A0A0G2JRN3|A0A0G2JRN3_HUMAN/tr|G3V2B9|G3V2B9_HUMAN/tr|A0A024R6I7|A0A024R6I7_HUMAN/	167,F,K/167,F,K/167,F,K/167,F,K/81,F,K/167,F,K/	1|	target	0	-2.11339	64
64770	KashinaA-20-L146-571-4hr-QEP.113469.113469.4.1.dta	113469	3417.7	4	0.0033372	NGR	QKDVDKEFYLFPTVFDENESLLLEDNIR	MFT	3417.67	0.022128	6.07752	0.140095	18,Deamidated[N];	3	sp|P00450|CERU_HUMAN/tr|H7C5R1|H7C5R1_HUMAN/tr|E9PFZ2|E9PFZ2_HUMAN/	570,R,M/353,R,M/570,R,M/	1|0|	target	2	-2.10789	100
64771	KashinaA-20-L146-571-4hr-QEP.62848.62848.2.1.dta	62848	914.554	2	0.0033372	___	ELLLDLAK	AQP	914.556	-0.001193	4.67953	0.140125		3	sp|Q13085|ACACA_HUMAN/sp|Q13085-2|ACACA_HUMAN/sp|Q13085-3|ACACA_HUMAN/sp|Q13085-4|ACACA_HUMAN/sp|P55103|INHBC_HUMAN/	190,V,R/132,V,R/112,V,R/227,V,R/40,R,R/	1|	target	0	-3.09441	1
64772	KashinaA-20-L146-571-4hr-QEP.82702.82702.2.2.dta	82702	1386.84	2	0.0033372	KEK	NVPLPVIAELPPK	VSV	1386.84	4.9e-05	7.9043	0.140171		3	sp|P01871|IGHM_HUMAN/sp|P01871-2|IGHM_HUMAN/	99,K,V/99,K,V/	1|	target	0	-1.3982	8
64773	KashinaA-20-L146-571-4hr-QEP.122698.122698.2.0.dta	122698	2504.07	2	0.0033372	PQL	CQLCPGCGCSTLNQYFGYSGAFK	CLK	2504.05	0.020928	8.43282	0.140172	9,Carbamidomethyl[C];	1	sp|P02787|TRFE_HUMAN/tr|C9JVG0|C9JVG0_HUMAN/	189,L,C/62,L,C/	1|0|	target	0	-2.97253	101
64774	KashinaA-20-L146-571-4hr-QEP.124784.124784.4.1.dta	124784	2492.18	4	0.0033372	WER	PFEVKDTEEEDFHVDQVTTVK	VPM	2492.18	-0.001796	8.01512	0.140179		3	sp|P01009|A1AT_HUMAN/sp|P01009-2|A1AT_HUMAN/sp|P01009-3|A1AT_HUMAN/	220,R,V/220,R,V/220,R,V/	1|	target	1	2.38239	8
64775	KashinaA-20-L146-571-4hr-QEP.14257.14257.2.0.dta	14257	841.518	2	0.0033372	GTK	VTVLGQPK	ANP	841.514	0.004209	6.884	0.140194		3	sp|B9A064|IGLL5_HUMAN/tr|A0A0B4J231|A0A0B4J231_HUMAN/	104,K,A/105,K,A/	1|	target	0	-0.068306	68
64776	KashinaA-20-L146-571-4hr-QEP.33100.33100.2.0.dta	33100	928.396	2	0.0033372	NWK	GSWYSMR	KMS	928.398	-0.001753	7.17765	0.140204	0,Acetyl[AnyN-term];	3	sp|P02675|FIBB_HUMAN/tr|D6REL8|D6REL8_HUMAN/	471,K,K/252,K,K/	1|0|	target	0	-2.01486	32
64777	KashinaA-20-L146-571-4hr-QEP.9677.9677.2.0.dta	9677	809.489	2	0.0033372	LLH	LLLHEGK	AEM	809.488	0.001448	7.99076	0.140229		1	sp|P0C0L5|CO4B_HUMAN/sp|P0C0L4|CO4A_HUMAN/sp|P0C0L4-2|CO4A_HUMAN/tr|A0A0G2JL54|A0A0G2JL54_HUMAN/tr|A0A3B3ISD7|A0A3B3ISD7_HUMAN/tr|A0A140TA29|A0A140TA29_HUMAN/tr|A0A140TA49|A0A140TA49_HUMAN/tr|A0A140TA32|A0A140TA32_HUMAN/tr|A0A140TA44|A0A140TA44_HUMAN/tr|A0A0G2JPR0|A0A0G2JPR0_HUMAN/tr|A0A3B3ISA6|A0A3B3ISA6_HUMAN/tr|F5GXS0|F5GXS0_HUMAN/	1271,H,A/1271,H,A/1271,H,A/1271,H,A/12,H,A/1271,H,A/1271,H,A/1271,H,A/1271,H,A/1271,H,A/840,H,A/1271,H,A/	1|	target	0	1.41486	0
64778	KashinaA-20-L146-571-4hr-QEP.11102.11102.2.0.dta	11102	1550.78	2	0.0033372	DPN	TCRGDSGGPLIVHK	RSR	1550.77	0.004135	8.07908	0.14024	2,Nmethylmaleimide[C];	1	sp|P00751|CFAB_HUMAN/tr|B4E1Z4|B4E1Z4_HUMAN/tr|E7ETN3|E7ETN3_HUMAN/tr|H7C526|H7C526_HUMAN/tr|H7C5H1|H7C5H1_HUMAN/	693,N,R/1195,N,R/1044,N,R/17,N,R/234,N,R/	1|0|	target	1	0.541345	36
64779	KashinaA-20-L146-571-4hr-QEP.55628.55628.3.0.dta	55628	3641.61	3	0.0033372	RGT	AGNALMDGASQLMGENRTMTIHNGMFFSTYDR	DND	3641.6	0.003604	7.23821	0.140243	0,NIC[AnyN-term](ICPL[AnyN-term]);	1	sp|P02675|FIBB_HUMAN/tr|D6REL8|D6REL8_HUMAN/	378,T,D/159,T,D/	1|0|	target	1	-3.5533	37
64780	KashinaA-20-L146-571-4hr-QEP.90295.90295.3.1.dta	90295	2917.54	3	0.0033372	ALR	AVDQSVLLMKPDAELSASSVYNLLPEK	DLT	2917.52	0.016462	8.07151	0.140247		3	sp|P01023|A2MG_HUMAN/	598,R,D/	1|	target	1	-3.88539	68
64781	KashinaA-20-L146-571-4hr-QEP.23416.23416.2.0.dta	23416	1047.51	2	0.0033372	QEK	LSPLGEEMR	DRA	1047.51	-0.000158	8.72665	0.140248	8,Oxidation[M];	3	sp|P02647|APOA1_HUMAN/tr|F8W696|F8W696_HUMAN/	164,K,D/142,K,D/	1|0|	target	0	1.10509	40
64782	KashinaA-20-L146-571-4hr-QEP.73667.73667.3.7.dta	73667	2364.16	3	0.0033372	DWK	KGETFSCMVGHEALPLAFTQK	TID	2364.17	-0.012658	10.0389	0.140282	7,Crotonaldehyde[C];	3	sp|P01877|IGHA2_HUMAN/tr|A0A286YEY5|A0A286YEY5_HUMAN/	293,K,T/293,K,T/	1|0|	target	1	1.51669	100
64783	KashinaA-20-L146-571-4hr-QEP.109715.109715.3.0.dta	109715	1671.85	3	0.0033372	LQR	SYTVAIAGYALAQMGR	LKG	1671.85	0.001576	6.52612	0.140317		3	sp|P01024|CO3_HUMAN/tr|M0R0Q9|M0R0Q9_HUMAN/	1185,R,L/50,R,L/	1|	target	0	0.554104	4
64784	KashinaA-20-L146-571-4hr-QEP.108399.108399.3.5.dta	108399	2259.14	3	0.0033372	DEK	GTEAAGAMFLEAIPMSIPPEVK	FNK	2259.14	0.004261	8.16602	0.14033		3	sp|P01009|A1AT_HUMAN/tr|A0A024R6I7|A0A024R6I7_HUMAN/	367,K,F/367,K,F/	1|	target	0	-0.784769	8
64785	KashinaA-20-L146-571-4hr-QEP.54649.54649.2.0.dta	54649	1170.57	2	0.0033372	QLR	LSMDIDVSYK	HKG	1170.57	-0.000481	4.75256	0.140334		3	sp|P01031|CO5_HUMAN/	1308,R,H/	1|	target	0	-4.70317	4
64786	KashinaA-20-L146-571-4hr-QEP.63602.63602.4.0.dta	63602	2228.06	4	0.0033372	VKK	LYHSEAFTVNFGDTEEAKK	QIN	2228.05	0.006824	8.84987	0.140347	0,Acetyl[AnyN-term];	3	sp|P01009|A1AT_HUMAN/sp|P01009-2|A1AT_HUMAN/sp|P01009-3|A1AT_HUMAN/tr|A0A0G2JRN3|A0A0G2JRN3_HUMAN/tr|G3V2B9|G3V2B9_HUMAN/tr|A0A024R6I7|A0A024R6I7_HUMAN/	160,K,Q/160,K,Q/160,K,Q/160,K,Q/74,K,Q/160,K,Q/	1|0|	target	1	-2.93941	100
64787	KashinaA-20-L146-571-4hr-QEP.98010.98010.3.0.dta	98010	3144.42	3	0.0033372	VTK	EVVTSEDGSDCPEAMDLGTLSGIGTLDGFR	HRH	3144.4	0.020693	6.15258	0.140399	11,Carbamidomethyl[C];15,Oxidation[M];	3	sp|P02671|FIBA_HUMAN/sp|P02671-2|FIBA_HUMAN/	480,K,H/480,K,H/	1|0|0|	target	0	-3.43708	100
64788	KashinaA-20-L146-571-4hr-QEP.103903.103903.2.4.dta	103903	1668.71	2	0.0033372	NGR	YYWGGQYTWDMAK	HGT	1668.72	-0.000169	6.56482	0.140403		3	sp|P02675|FIBB_HUMAN/tr|D6REL8|D6REL8_HUMAN/	445,R,H/226,R,H/	1|	target	0	3.24911	4
64789	KashinaA-20-L146-571-4hr-QEP.42167.42167.2.0.dta	42167	1298.69	2	0.0033372	AHS	QVQLVQSGSELK	KPG	1298.69	-0.003666	8.7629	0.140418	0,Gln->pyro-Glu[AnyN-termQ];	1	sp|A0A0J9YVY3|HV741_HUMAN/	19,S,K/	1|0|	target	0	1.24105	36
64790	KashinaA-20-L146-571-4hr-QEP.29726.29726.2.1.dta	29726	954.517	2	0.0033372	LCK	QPPAWSIR	DQD	954.516	0.001596	5.82987	0.140436		3	sp|P49908|SEPP1_HUMAN/tr|A0A182DWH8|A0A182DWH8_HUMAN/tr|A0A182DWH7|A0A182DWH7_HUMAN/tr|R4GMT5|R4GMT5_HUMAN/	29,K,D/29,K,D/29,K,D/29,K,D/	1|	target	0	-0.42211	0
64791	KashinaA-20-L146-571-4hr-QEP.12367.12367.2.0.dta	12367	1061.53	2	0.0033372	TAR	ITCSGDALPK	QYA	1061.53	0.000463	7.0115	0.140445	3,Carbamidomethyl[C];	3	sp|P01717|LV325_HUMAN/sp|A0A075B6K4|LV310_HUMAN/	38,R,Q/38,R,K/	1|0|	target	0	0.496161	36
64792	KashinaA-20-L146-571-4hr-QEP.23486.23486.4.2.dta	23486	2399.19	4	0.0033372	ASQ	SVSSSYLTWYQQKPGQAPR	LLI	2399.19	0.003602	10.8718	0.140504	0,Unknown_216[AnyN-term];	1	sp|A0A075B6H7|KV37_HUMAN/	47,Q,L/	1|0|	target	1	0.6449	36
64793	KashinaA-20-L146-571-4hr-QEP.19236.19236.2.0.dta	19236	1203.53	2	0.0033372	VYR	EYTDASFTNR	KER	1203.53	0.003802	5.44133	0.140523		3	sp|P00450|CERU_HUMAN/tr|H7C5R1|H7C5R1_HUMAN/tr|E9PFZ2|E9PFZ2_HUMAN/	426,R,K/209,R,K/426,R,K/	1|	target	0	-1.29091	69
64794	KashinaA-20-L146-571-4hr-QEP.50498.50498.3.0.dta	50498	2567.12	3	0.003427	NAR	PNNPDWGTFEEVSGNVSPGTR	REY	2567.12	0.007033	7.57639	0.0954306	2,NeuGc[N];	3	sp|P02671|FIBA_HUMAN/sp|P02671-2|FIBA_HUMAN/	404,R,R/404,R,R/	1|0|	target	0	2.944	37
64795	KashinaA-20-L146-571-4hr-QEP.58565.58565.3.1.dta	58565	2850.42	3	0.003427	FLV	AIIKGAQCEVQLVESGGGLVQPGGSLR	LSC	2850.41	0.00675	8.3801	0.0958085	0,3sulfo[AnyN-term];	1	tr|A0A075B7F1|A0A075B7F1_HUMAN/tr|S4R3C0|S4R3C0_HUMAN/	11,V,L/11,V,L/	1|0|	target	1	-0.21854	37
64796	KashinaA-20-L146-571-4hr-QEP.58647.58647.2.0.dta	58647	820.471	2	0.0034507	VTK	FLNWIK	ATI	820.472	-0.000214	5.41286	0.140534		3	sp|Q14520|HABP2_HUMAN/sp|Q14520-2|HABP2_HUMAN/	545,K,A/519,K,A/	1|	target	0	-0.317502	0
64797	KashinaA-20-L146-571-4hr-QEP.10838.10838.3.0.dta	10838	2106.78	3	0.0034507	CRK	YSDASDCHGEDSQAFCEK	FSG	2106.77	0.018553	9.22112	0.140548	7,Carboxymethyl[C];16,Carbamidomethyl[C];	3	sp|P01023|A2MG_HUMAN/	271,K,F/	1|0|0|	target	0	-1.44991	100
64798	KashinaA-20-L146-571-4hr-QEP.27896.27896.3.0.dta	27896	1277.69	3	0.0034507	RAR	LLPHANEVSQK	IGD	1277.68	0.003007	7.52421	0.140548	0,Acetyl[AnyN-term];	3	sp|P06727|APOA4_HUMAN/	112,R,I/	1|0|	target	0	-1.467	36
64799	KashinaA-20-L146-571-4hr-QEP.37890.37890.4.2.dta	37890	2299.16	4	0.0034507	GEK	KLISVDTEHSNIYLQNGPDR	IGR	2299.17	-0.008802	6.77283	0.140552		3	sp|P00450|CERU_HUMAN/tr|E9PFZ2|E9PFZ2_HUMAN/	42,K,I/42,K,I/	1|	target	1	-3.69442	68
64800	KashinaA-20-L146-571-4hr-QEP.65075.65075.3.1.dta	65075	1956.89	3	0.0034507	ENR	TMTIHNGMFFSTYDR	DND	1956.9	-0.005995	9.79975	0.140554	5,4-ONE+Delta_H(-2)O(-1)[H];	3	sp|P02675|FIBB_HUMAN/tr|D6REL8|D6REL8_HUMAN/	395,R,D/176,R,D/	1|0|	target	0	0.475673	100
64801	KashinaA-20-L146-571-4hr-QEP.105136.105136.3.0.dta	105136	3148.44	3	0.0034507	YMR	CSPHLVLSALTSDNHGATYAFSGTHYWR	LDT	3148.47	-0.028594	6.8755	0.140575	1,Carbamidomethyl[C];	3	sp|P02790|HEMO_HUMAN/	256,R,L/	1|0|	target	0	-2.82583	101
64802	KashinaA-20-L146-571-4hr-QEP.64498.64498.2.0.dta	64498	1433.63	2	0.0034507	FCR	NPDNDIRPWCF	VLN	1433.63	-0.0001	10.3032	0.140598	10,Carbamidomethyl[C];	2	sp|P00748|FA12_HUMAN/	267,R,V/	1|0|	target	1	-1.76443	36
64803	KashinaA-20-L146-571-4hr-QEP.68634.68634.2.0.dta	68634	1720.93	2	0.0034507	APE	LLIYAASTLQSGVPSR	FSG	1720.92	0.005648	9.07918	0.14061	4,Nitro[Y];	3	sp|A0A087WSZ0|KVD08_HUMAN/sp|A0A075B6S5|KV127_HUMAN/sp|A0A0C4DH67|KV108_HUMAN/sp|A0A0C4DH69|KV109_HUMAN/tr|A0A0G2JQJ0|A0A0G2JQJ0_HUMAN/	67,E,F/67,K,F/65,K,F/67,K,F/67,E,F/	1|0|	target	0	1.56325	100
64804	KashinaA-20-L146-571-4hr-QEP.117741.117741.3.1.dta	117741	2083.01	3	0.0034507	EWK	AGAFCLSEDAGLGISSTASLR	AFQ	2083.01	6.7e-05	5.22179	0.140613	5,Carbamidomethyl[C];	3	sp|P20742|PZP_HUMAN/sp|P20742-2|PZP_HUMAN/sp|P01023|A2MG_HUMAN/	772,K,A/641,K,A/766,K,A/	1|0|	target	0	0.308073	36
64805	KashinaA-20-L146-571-4hr-QEP.80089.80089.2.3.dta	80089	1587.68	2	0.0034507	IQK	LESDVSAQMEYCR	TPC	1587.68	0.001853	5.43235	0.140615	12,Carbamidomethyl[C];	3	sp|P02675|FIBB_HUMAN/	211,K,T/	1|0|	target	0	-1.49413	36
64806	KashinaA-20-L146-571-4hr-QEP.116524.116524.3.0.dta	116524	1795.88	3	0.0034507	FLK	DSITTWEILAVSMSDK	KGI	1795.88	0.000922	5.35553	0.140625		3	sp|P01024|CO3_HUMAN/	796,K,K/	1|	target	0	-1.66586	5
64807	KashinaA-20-L146-571-4hr-QEP.85096.85096.3.0.dta	85096	1450.73	3	0.0034507	TFK	DLHFLEELQLGH	NRI	1450.73	-7.2e-05	9.78197	0.140659		2	sp|P35858|ALS_HUMAN/sp|P35858-2|ALS_HUMAN/	311,K,N/349,K,N/	1|	target	0	-2.27016	4
64808	KashinaA-20-L146-571-4hr-QEP.38113.38113.2.0.dta	38113	1138.55	2	0.0034507	FGK	QGFFPDSVNK	ALY	1138.55	-0.002498	7.62415	0.14068		3	sp|P04114|APOB_HUMAN/tr|A8MUN2|A8MUN2_HUMAN/	707,K,A/707,K,A/	1|	target	0	-5.28807	4
64809	KashinaA-20-L146-571-4hr-QEP.23579.23579.4.0.dta	23579	2101.98	4	0.0034507	CAL	SHHERLKCDEWSVNSVGK	IEC	2101.98	0.005533	13.1446	0.140683	5,Arg->Phe[R];	1	sp|P02787|TRFE_HUMAN/	366,L,I/	1|0|	target	2	-0.306914	36
64810	KashinaA-20-L146-571-4hr-QEP.47010.47010.2.1.dta	47010	1724.86	2	0.0034507	IPY	FRDEELSCTVVELK	YTG	1724.85	0.003134	9.23396	0.140691	8,Carbamidomethyl[C];	1	sp|P01011|AACT_HUMAN/tr|G3V595|G3V595_HUMAN/tr|G3V3A0|G3V3A0_HUMAN/	253,Y,Y/253,Y,Y/35,Y,Y/	1|0|	target	1	-0.929802	36
64811	KashinaA-20-L146-571-4hr-QEP.39015.39015.2.0.dta	39015	844.489	2	0.0034507	ANR	TVLENLR	NGT	844.489	0.000459	6.18807	0.140714		3	sp|A6NMB1|SIG16_HUMAN/	339,R,N/	1|	target	0	-0.889869	0
64812	KashinaA-20-L146-571-4hr-QEP.60161.60161.2.0.dta	60161	1399.76	2	0.0034507	NEK	IHLISTQSAIPY	ALR	1399.76	-0.000821	9.87428	0.140734	2,Carbamidomethyl[H];	2	sp|P02679|FIBG_HUMAN/sp|P02679-2|FIBG_HUMAN/tr|C9JEU5|C9JEU5_HUMAN/tr|C9JC84|C9JC84_HUMAN/	258,K,A/258,K,A/266,K,A/266,K,A/	1|0|	target	0	-2.65766	36
64813	KashinaA-20-L146-571-4hr-QEP.4247.4247.2.1.dta	4247	963.417	2	0.0034507	TGK	DCQDIANK	GAK	963.42	-0.003306	5.08354	0.140735	2,Carbamidomethyl[C];	3	sp|P02679|FIBG_HUMAN/sp|P02679-2|FIBG_HUMAN/tr|C9JPQ9|C9JPQ9_HUMAN/tr|C9JEU5|C9JEU5_HUMAN/tr|C9JC84|C9JC84_HUMAN/tr|C9JU00|C9JU00_HUMAN/	177,K,G/177,K,G/74,K,G/185,L,G/185,L,G/74,K,G/	1|0|	target	0	0.708183	97
64814	KashinaA-20-L146-571-4hr-QEP.102655.102655.2.1.dta	102655	1216.64	2	0.0034507	TPN	LAEFAFSLYR	QLA	1216.64	0.000736	7.23628	0.140748		1	sp|P01009|A1AT_HUMAN/sp|P01009-2|A1AT_HUMAN/sp|P01009-3|A1AT_HUMAN/tr|A0A0B4J278|A0A0B4J278_HUMAN/tr|A0A0G2JRN3|A0A0G2JRN3_HUMAN/tr|G3V387|G3V387_HUMAN/tr|A0A024R6I7|A0A024R6I7_HUMAN/tr|G3V544|G3V544_HUMAN/tr|G3V5R8|G3V5R8_HUMAN/	53,N,Q/53,N,Q/53,N,Q/53,N,Q/53,N,Q/53,N,Q/53,N,Q/53,N,Q/53,N,Q/	1|	target	0	-0.417192	4
64815	KashinaA-20-L146-571-4hr-QEP.73001.73001.2.0.dta	73001	1391.72	2	0.0034507	LVK	ELDRDTVFALVN	YIF	1391.72	-0.000154	8.8246	0.140748		2	sp|P01009|A1AT_HUMAN/sp|P01009-2|A1AT_HUMAN/sp|P01009-3|A1AT_HUMAN/tr|A0A0G2JRN3|A0A0G2JRN3_HUMAN/tr|A0A024R6I7|A0A024R6I7_HUMAN/	198,K,Y/198,K,Y/198,K,Y/198,K,Y/198,K,Y/	1|	target	1	0.216439	4
64816	KashinaA-20-L146-571-4hr-QEP.37423.37423.3.5.dta	37423	1309.6	3	0.0034507	EGR	DDLYVSDAFHK	AFL	1309.61	-0.005709	8.09923	0.140769		3	sp|P01008|ANT3_HUMAN/	391,R,A/	1|	target	0	-2.48217	68
64817	KashinaA-20-L146-571-4hr-QEP.35635.35635.3.1.dta	35635	2089.92	3	0.0034507	KPK	MCPQLQQYEMHGPEGLR	VGF	2089.93	-0.001184	6.87244	0.140815	2,Carbamidomethyl[C];10,Oxidation[M];	3	sp|P01023|A2MG_HUMAN/	687,K,V/	1|0|0|	target	0	-3.69592	36
64818	KashinaA-20-L146-571-4hr-QEP.47674.47674.2.0.dta	47674	848.462	2	0.0034507	CNK	GFQLDLR	GEC	848.462	-0.000101	6.04874	0.140843		3	sp|P35555|FBN1_HUMAN/	478,K,G/	1|	target	0	-1.09771	0
64819	KashinaA-20-L146-571-4hr-QEP.136089.136089.4.0.dta	136089	3733.62	4	0.0034507	SER	GSAGHWTSESSVSGSTGQWHSESGSFRPDSPGSGNAR	PNN	3733.62	-0.002423	6.11606	0.140845		3	sp|P02671|FIBA_HUMAN/sp|P02671-2|FIBA_HUMAN/	367,R,P/367,R,P/	1|	target	1	-0.963224	8
64820	KashinaA-20-L146-571-4hr-QEP.26226.26226.2.1.dta	26226	1375.61	2	0.0034507	HGK	TFTCTAAYPESK	TPL	1375.62	-0.005311	8.23126	0.140884	4,Carbamidomethyl[C];	3	sp|P01876|IGHA1_HUMAN/tr|A0A286YEY1|A0A286YEY1_HUMAN/	200,K,T/200,K,T/	1|0|	target	0	-2.10678	100
64821	KashinaA-20-L146-571-4hr-QEP.77157.77157.4.0.dta	77157	4384.15	4	0.0034507	DPQ	GDAAQKTDTSHHDQDHPTFNKITPNLAEFAFSLYR	QLA	4384.15	0.001275	9.85845	0.140887	6,LRGG+dimethyl[K];	1	sp|P01009|A1AT_HUMAN/sp|P01009-2|A1AT_HUMAN/sp|P01009-3|A1AT_HUMAN/tr|A0A0B4J278|A0A0B4J278_HUMAN/tr|A0A0G2JRN3|A0A0G2JRN3_HUMAN/tr|G3V387|G3V387_HUMAN/tr|A0A024R6I7|A0A024R6I7_HUMAN/tr|G3V544|G3V544_HUMAN/tr|G3V5R8|G3V5R8_HUMAN/	28,Q,Q/28,Q,Q/28,Q,Q/28,Q,Q/28,Q,Q/28,Q,Q/28,Q,Q/28,Q,Q/28,Q,Q/	1|0|	target	2	1.57047	36
64822	KashinaA-20-L146-571-4hr-QEP.103784.103784.4.1.dta	103784	5625.49	4	0.0034507	DLP	EPRKPLEKAVANFFSGSCAPCADGTDFPQLCQLCPGCGCSTLNQYFGYSGAFK	CLK	5625.5	-0.004505	9.67618	0.14091	25,Thr->Cys[T];	1	sp|P02787|TRFE_HUMAN/tr|C9JVG0|C9JVG0_HUMAN/	159,P,C/32,P,C/	1|0|	target	3	-4.25557	37
64823	KashinaA-20-L146-571-4hr-QEP.78930.78930.2.1.dta	78930	1550.67	2	0.0034507	ENR	TMTIHNGMFFSTY	DRD	1550.67	-3.3e-05	8.02949	0.140918	6,Deamidated[N];	2	sp|P02675|FIBB_HUMAN/tr|D6REL8|D6REL8_HUMAN/	395,R,D/176,R,D/	1|0|	target	0	-0.618947	36
64824	KashinaA-20-L146-571-4hr-QEP.62600.62600.2.4.dta	62600	1171.66	2	0.0034507	MDK	TGLLLLSDPDK	VTI	1171.66	-0.001743	7.57913	0.140932		3	sp|Q14624|ITIH4_HUMAN/sp|Q14624-2|ITIH4_HUMAN/sp|Q14624-3|ITIH4_HUMAN/sp|Q14624-4|ITIH4_HUMAN/tr|B7ZKJ8|B7ZKJ8_HUMAN/tr|H7C0L5|H7C0L5_HUMAN/	831,K,V/815,K,V/801,K,V/762,K,V/836,K,V/620,K,V/	1|	target	0	-0.229884	4
64825	KashinaA-20-L146-571-4hr-QEP.15523.15523.2.1.dta	15523	2117.94	2	0.0034507	QWK	VDNALQSGNSQESVTEQDSK	DST	2117.96	-0.016207	8.65022	0.140937	2,Dehydrated[D];	3	sp|P01834|IGKC_HUMAN/tr|A0A5H1ZRQ3|A0A5H1ZRQ3_HUMAN/	42,K,D/42,K,D/	1|0|	target	0	-0.619789	101
64826	KashinaA-20-L146-571-4hr-QEP.29350.29350.2.0.dta	29350	1009.57	2	0.0034507	APR	LLIYGASSR	ATG	1009.57	-0.002135	7.42317	0.140944	6,Ala->Thr[A];	3	sp|P01619|KV320_HUMAN/	66,R,A/	1|0|	target	0	-0.989179	32
64827	KashinaA-20-L146-571-4hr-QEP.18346.18346.2.0.dta	18346	1012.58	2	0.0034507	SEK	AKPALEDLR	QGL	1012.58	0.002389	5.53246	0.140945		3	sp|P02647|APOA1_HUMAN/tr|F8W696|F8W696_HUMAN/	230,K,Q/208,K,Q/	1|	target	1	1.06564	0
64828	KashinaA-20-L146-571-4hr-QEP.97294.97294.2.1.dta	97294	1536.78	2	0.0034507	VPK	NVAFVIDISGSMAGR	KLE	1536.78	-0.001458	7.00232	0.14097		3	sp|Q06033|ITIH3_HUMAN/sp|Q06033-2|ITIH3_HUMAN/tr|A0A087WW43|A0A087WW43_HUMAN/tr|E7ET33|E7ET33_HUMAN/	283,K,K/279,K,K/283,K,K/283,K,K/	1|	target	0	4.21154	4
64829	KashinaA-20-L146-571-4hr-QEP.47515.47515.3.0.dta	47515	2054.87	3	0.0034507	IDK	GQELCADYSENTFTEYK	KKL	2054.86	0.001682	8.31467	0.140989	5,Carbamidomethyl[C];	3	sp|P02774|VTDB_HUMAN/sp|P02774-2|VTDB_HUMAN/sp|P02774-3|VTDB_HUMAN/tr|D6RF35|D6RF35_HUMAN/	402,K,K/280,K,K/421,K,K/402,K,K/	1|0|	target	0	0.165747	40
64830	KashinaA-20-L146-571-4hr-QEP.14550.14550.3.2.dta	14550	1906.84	3	0.0034507	TNK	AEQCCEETASSISLHGK	GSF	1906.83	0.009054	6.11737	0.14102	4,Carbamidomethyl[C];5,Carbamidomethyl[C];	3	sp|P02748|CO9_HUMAN/	250,K,G/	1|0|0|	target	0	0.23757	100
64831	KashinaA-20-L146-571-4hr-QEP.47155.47155.2.0.dta	47155	1010.5	2	0.0034507	VKK	ASYLDCIR	AIA	1010.5	-0.000532	8.29365	0.141074	6,Crotonaldehyde[C];	3	sp|P02787|TRFE_HUMAN/tr|F8WEK9|F8WEK9_HUMAN/tr|C9JB55|C9JB55_HUMAN/tr|F8WCI6|F8WCI6_HUMAN/	61,K,A/61,K,A/17,K,A/61,K,A/	1|0|	target	0	-0.195728	32
64832	KashinaA-20-L146-571-4hr-QEP.103354.103354.5.2.dta	103354	5642.5	5	0.0034507	DLP	EPRKPLEKAVANFFSGSCAPCADGTDFPQLCQLCPGCGCSTLNQYFGYSGAFK	CLK	5642.51	-0.012406	9.70424	0.141081	8,Lys->Phe[K];	1	sp|P02787|TRFE_HUMAN/tr|C9JVG0|C9JVG0_HUMAN/	159,P,C/32,P,C/	1|0|	target	3	0.321595	37
64833	KashinaA-20-L146-571-4hr-QEP.81881.81881.4.3.dta	81881	2451.21	4	0.0034507	YWK	ALGISPFHEHAEVVFTANDSGPR	RYT	2451.21	0.002004	7.3364	0.141103		3	sp|P02766|TTHY_HUMAN/tr|A0A087WV45|A0A087WV45_HUMAN/	100,K,R/100,K,R/	1|	target	0	-2.09762	8
64834	KashinaA-20-L146-571-4hr-QEP.70158.70158.2.0.dta	70158	1453.77	2	0.0034507	ADK	SISTAYLQWSSLK	ASD	1453.77	-0.000382	7.90398	0.141105	3,Ser->Gly[S];	3	sp|A0A0J9YXX1|HV5X1_HUMAN/sp|A0A0C4DH38|HV551_HUMAN/	93,K,A/93,K,A/	1|0|	target	0	-5.42063	36
64835	KashinaA-20-L146-571-4hr-QEP.20249.20249.2.1.dta	20249	1275.69	2	0.0034507	FFK	GKWERPFEVK	DTE	1275.68	0.006853	8.90289	0.141116		3	sp|P01009|A1AT_HUMAN/sp|P01009-2|A1AT_HUMAN/sp|P01009-3|A1AT_HUMAN/tr|A0A0G2JRN3|A0A0G2JRN3_HUMAN/tr|A0A024R6I7|A0A024R6I7_HUMAN/	215,K,D/215,K,D/215,K,D/215,K,D/215,K,D/	1|	target	2	-0.640731	68
64836	KashinaA-20-L146-571-4hr-QEP.98852.98852.3.0.dta	98852	1671.86	3	0.0034507	LQR	SYTVAIAGYALAQMGR	LKG	1671.85	0.0045	6.53287	0.141122		3	sp|P01024|CO3_HUMAN/tr|M0R0Q9|M0R0Q9_HUMAN/	1185,R,L/50,R,L/	1|	target	0	-0.730777	4
64837	KashinaA-20-L146-571-4hr-QEP.44437.44437.2.1.dta	44437	1213.6	2	0.0034507	NNK	NYLAWYQQK	PGQ	1213.6	0.000435	4.81072	0.141155		3	sp|P06312|KV401_HUMAN/sp|A0A075B6S5|KV127_HUMAN/	56,K,P/52,S,P/	1|	target	0	-1.34728	0
64838	KashinaA-20-L146-571-4hr-QEP.90695.90695.2.0.dta	90695	1186.68	2	0.0034507	ASK	ADGLAVIGVLMK	VGE	1186.69	-0.001385	7.37161	0.141171		3	sp|P00915|CAH1_HUMAN/tr|E5RJI8|E5RJI8_HUMAN/tr|E5RHP7|E5RHP7_HUMAN/tr|E5RFE7|E5RFE7_HUMAN/tr|E5RG81|E5RG81_HUMAN/tr|H0YBE2|H0YBE2_HUMAN/tr|E5RH81|E5RH81_HUMAN/tr|E5RJF6|E5RJF6_HUMAN/	138,K,V/25,K,V/138,K,V/72,K,V/25,K,G/75,K,V/138,K,V/25,K,V/	1|	target	0	-2.19222	4
64839	KashinaA-20-L146-571-4hr-QEP.103943.103943.2.0.dta	103943	1784.82	2	0.0034507	TTK	EQLGEFYEALDCLR	IPK	1784.82	-0.000367	8.92334	0.141191	0,Acetyl[AnyN-term];12,Carbamidomethyl[C];	3	sp|P02763|A1AG1_HUMAN/	153,K,I/	1|0|0|	target	0	-2.92129	36
64840	KashinaA-20-L146-571-4hr-QEP.88428.88428.2.0.dta	88428	1842.97	2	0.0034507	WEY	STNYGQAPLSLLVSYTK	SYL	1842.95	0.017983	8.77484	0.141202	3,Deamidated[N];	1	sp|P02774|VTDB_HUMAN/sp|P02774-2|VTDB_HUMAN/sp|P02774-3|VTDB_HUMAN/tr|D6RF35|D6RF35_HUMAN/tr|D6RBJ7|D6RBJ7_HUMAN/	163,Y,S/41,Y,S/182,Y,S/163,Y,S/163,Y,S/	1|0|	target	0	0.136382	100
64841	KashinaA-20-L146-571-4hr-QEP.120208.120208.4.0.dta	120208	4328.96	4	0.0034507	ERR	DTANLFPQTSLTLHMWPDTEGTFNVECLTTDHYTGGMK	QKY	4328.96	-0.000623	6.23623	0.141213	27,Carbamidomethyl[C];	3	sp|P00450|CERU_HUMAN/tr|H7C5R1|H7C5R1_HUMAN/	672,R,Q/455,R,Q/	1|0|	target	0	-0.719337	40
64842	KashinaA-20-L146-571-4hr-QEP.31710.31710.2.0.dta	31710	1343.63	2	0.0034507	LDK	ACEPGVDYVYK	TRL	1343.63	0.004557	6.77727	0.141234	2,Ub-Br2[C];	3	sp|P01024|CO3_HUMAN/tr|M0QXZ3|M0QXZ3_HUMAN/	1535,K,T/18,K,T/	1|0|	target	0	2.57575	97
64843	KashinaA-20-L146-571-4hr-QEP.51095.51095.3.0.dta	51095	2448.18	3	0.0034507	PPK	CLHPCVISREIMENYNIALR	WTA	2448.18	0.0005	7.15595	0.141237	5,Carboxymethyl[C];12,Oxidation[M];	3	sp|P08603|CFAH_HUMAN/sp|Q03591|FHR1_HUMAN/tr|B1AKG0|B1AKG0_HUMAN/	1162,K,W/261,K,W/202,K,W/	1|0|0|	target	1	2.19081	36
64844	KashinaA-20-L146-571-4hr-QEP.119697.119697.3.0.dta	119697	3314.58	3	0.0034507	QEK	TAMDVFVCTYFMPAAQLPELPDVELPTNK	DVC	3314.57	0.015906	8.43524	0.141244	3,Oxidation[M];8,Carboxymethyl[C];	3	sp|P02774|VTDB_HUMAN/sp|P02774-2|VTDB_HUMAN/sp|P02774-3|VTDB_HUMAN/tr|D6RF35|D6RF35_HUMAN/tr|D6RBJ7|D6RBJ7_HUMAN/	303,K,D/181,K,D/322,K,D/303,K,D/303,K,D/	1|0|0|	target	0	2.9871	100
64845	KashinaA-20-L146-571-4hr-QEP.47462.47462.3.0.dta	47462	1404.69	3	0.0034507	SPK	YIFHNFMER	LWA	1404.7	-0.002542	6.59902	0.141251	0,mTRAQ_13C(6)15N(2)[AnyN-term];	3	sp|Q14624|ITIH4_HUMAN/sp|Q14624-2|ITIH4_HUMAN/sp|Q14624-3|ITIH4_HUMAN/sp|Q14624-4|ITIH4_HUMAN/tr|B7ZKJ8|B7ZKJ8_HUMAN/tr|H7C0L5|H7C0L5_HUMAN/	537,K,L/537,K,L/537,K,L/537,K,L/537,K,L/395,K,L/	1|0|	target	0	0.693679	33
64846	KashinaA-20-L146-571-4hr-QEP.73543.73543.2.3.dta	73543	1826.97	2	0.0034507	TTK	GVTSVSQIFHSPDLAIR	DTF	1826.98	-0.000854	7.81745	0.14127		3	sp|P05155|IC1_HUMAN/sp|P05155-2|IC1_HUMAN/sp|P05155-3|IC1_HUMAN/tr|E9PGN7|E9PGN7_HUMAN/tr|H9KV48|H9KV48_HUMAN/	216,K,D/164,K,D/221,K,D/250,K,D/216,K,D/	1|	target	0	3.82183	4
64847	KashinaA-20-L146-571-4hr-QEP.14491.14491.2.1.dta	14491	923.534	2	0.0034507	VQR	ILGGHLDAK	GSF	923.531	0.003573	6.83039	0.141281		3	sp|P00738|HPT_HUMAN/sp|P00738-2|HPT_HUMAN/sp|P00739|HPTR_HUMAN/sp|P00739-2|HPTR_HUMAN/tr|A0A087WU08|A0A087WU08_HUMAN/tr|A0A0C4DGL8|A0A0C4DGL8_HUMAN/tr|A0A0A0MRD9|A0A0A0MRD9_HUMAN/tr|J3QR68|J3QR68_HUMAN/tr|H0Y300|H0Y300_HUMAN/	161,R,G/102,R,G/103,R,G/140,R,G/36,R,G/102,R,G/36,R,G/159,R,G/197,R,G/	1|	target	0	2.82901	68
64848	KashinaA-20-L146-571-4hr-QEP.45867.45867.2.1.dta	45867	2093.81	2	0.0034507	TLK	SLGECCDVEDSTTCFNAK	GPL	2093.81	-0.004489	8.06046	0.141286	5,Carboxymethyl[C];6,Carbamidomethyl[C];14,Carbamidomethyl[C];	3	sp|P02774|VTDB_HUMAN/sp|P02774-2|VTDB_HUMAN/sp|P02774-3|VTDB_HUMAN/tr|D6RF35|D6RF35_HUMAN/	370,K,G/248,K,G/389,K,G/370,K,G/	1|0|0|0|	target	0	-1.00834	36
64849	KashinaA-20-L146-571-4hr-QEP.101368.101368.3.1.dta	101368	3070.49	3	0.0034507	VDR	AISGGSIQIENGYFVHYFAPEGLTTMPK	NVV	3070.49	0.007788	8.6472	0.141296	0,Acetyl[AnyN-term];11,Deamidated[N];	3	sp|Q14624|ITIH4_HUMAN/sp|Q14624-2|ITIH4_HUMAN/sp|Q14624-3|ITIH4_HUMAN/sp|Q14624-4|ITIH4_HUMAN/tr|B7ZKJ8|B7ZKJ8_HUMAN/tr|H7C0L5|H7C0L5_HUMAN/	245,R,N/245,R,N/245,R,N/245,R,N/245,R,N/103,R,N/	1|0|0|	target	0	-2.66357	36
64850	KashinaA-20-L146-571-4hr-QEP.101055.101055.2.0.dta	101055	2356.05	2	0.0034507	YTK	SYLSMVGSCCTSASPTVCFLK	ERL	2356.03	0.014428	9.95144	0.141309	9,Carbamidomethyl[C];10,Carboxymethyl[C];18,Carbamidomethyl[C];	3	sp|P02774|VTDB_HUMAN/sp|P02774-2|VTDB_HUMAN/sp|P02774-3|VTDB_HUMAN/tr|D6RF35|D6RF35_HUMAN/tr|D6RBJ7|D6RBJ7_HUMAN/	180,K,E/58,K,E/199,K,E/180,K,E/180,K,E/	1|0|0|0|	target	0	-0.154616	104
64851	KashinaA-20-L146-571-4hr-QEP.116499.116499.3.0.dta	116499	1953.94	3	0.0034507	WAK	NLNEKDYELLCLDGTR	KPV	1953.92	0.017016	7.021	0.141316	1,Deamidated[N];11,Carbamidomethyl[C];	3	sp|P02787|TRFE_HUMAN/	571,K,K/	1|0|0|	target	1	-1.87402	101
64852	KashinaA-20-L146-571-4hr-QEP.8833.8833.2.0.dta	8833	978.463	2	0.0034507	IVF	STEATQWR	PSL	978.464	-0.001206	7.31766	0.141376		1	sp|Q14624|ITIH4_HUMAN/sp|Q14624-2|ITIH4_HUMAN/sp|Q14624-3|ITIH4_HUMAN/sp|Q14624-4|ITIH4_HUMAN/tr|B7ZKJ8|B7ZKJ8_HUMAN/tr|H7C0L5|H7C0L5_HUMAN/	315,F,P/315,F,P/315,F,P/315,F,P/315,F,P/173,F,P/	1|	target	0	1.08843	0
64853	KashinaA-20-L146-571-4hr-QEP.8039.8039.2.0.dta	8039	1053.55	2	0.0034507	GFK	SHALQLNNR	QIR	1053.54	0.003074	8.02578	0.141388	7,Deamidated[N];	3	sp|P0C0L5|CO4B_HUMAN/sp|P0C0L4|CO4A_HUMAN/sp|P0C0L4-2|CO4A_HUMAN/tr|A0A0G2JL54|A0A0G2JL54_HUMAN/tr|A0A3B3ISD7|A0A3B3ISD7_HUMAN/tr|A0A140TA29|A0A140TA29_HUMAN/tr|A0A140TA49|A0A140TA49_HUMAN/tr|A0A140TA32|A0A140TA32_HUMAN/tr|A0A140TA44|A0A140TA44_HUMAN/tr|A0A0G2JPR0|A0A0G2JPR0_HUMAN/tr|A0A3B3ISA6|A0A3B3ISA6_HUMAN/tr|F5GXS0|F5GXS0_HUMAN/	1340,K,Q/1340,K,Q/1340,K,Q/1340,K,Q/81,K,Q/1340,K,Q/1340,K,Q/1340,K,Q/1340,K,Q/1340,K,Q/909,K,Q/1340,K,Q/	1|0|	target	0	0.483783	36
64854	KashinaA-20-L146-571-4hr-QEP.81749.81749.3.1.dta	81749	2989.32	3	0.0034507	RPD	SPGSGNARPNNPDWGTFEEVSGNVSPGTR	REY	2989.32	0.003096	8.16331	0.141394	6,Deamidated[N];10,Deamidated[N];11,Deamidated[N];	1	sp|P02671|FIBA_HUMAN/sp|P02671-2|FIBA_HUMAN/	396,D,R/396,D,R/	1|0|0|0|	target	1	1.86475	36
64855	KashinaA-20-L146-571-4hr-QEP.14418.14418.4.0.dta	14418	1779.77	4	0.0034507	AQK	TDTSHHDQDHPTFNK	ITP	1779.77	0.002203	6.35693	0.14143		3	sp|P01009|A1AT_HUMAN/sp|P01009-2|A1AT_HUMAN/sp|P01009-3|A1AT_HUMAN/tr|A0A0B4J278|A0A0B4J278_HUMAN/tr|A0A0G2JRN3|A0A0G2JRN3_HUMAN/tr|G3V387|G3V387_HUMAN/tr|A0A024R6I7|A0A024R6I7_HUMAN/tr|G3V544|G3V544_HUMAN/tr|G3V5R8|G3V5R8_HUMAN/	34,K,I/34,K,I/34,K,I/34,K,I/34,K,I/34,K,I/34,K,I/34,K,I/34,K,I/	1|	target	0	2.24847	4
64856	KashinaA-20-L146-571-4hr-QEP.16981.16981.2.1.dta	16981	1224.6	2	0.0034507	DLL	FRDDTVCLAK	LHD	1224.6	-0.000159	8.99508	0.141434	7,Carbamidomethyl[C];	1	sp|P02787|TRFE_HUMAN/	649,L,L/	1|0|	target	1	-2.47834	36
64857	KashinaA-20-L146-571-4hr-QEP.92510.92510.3.1.dta	92510	2985.5	3	0.0034507	EEK	KHYLMWGLSSDFWGEKPNLSYIIGK	DTW	2985.5	0.000491	10.5689	0.141467	5,Oxidation[M];	3	sp|P01024|CO3_HUMAN/	1599,K,D/	1|0|	target	2	-3.22452	40
64858	KashinaA-20-L146-571-4hr-QEP.42614.42614.2.0.dta	42614	1468.79	2	0.0034507	LSR	RTHLPEVFLSK	VLE	1468.79	0.000212	7.3307	0.141479	2,BEMAD_ST_2H(6)[T];	3	sp|P02774|VTDB_HUMAN/sp|P02774-2|VTDB_HUMAN/sp|P02774-3|VTDB_HUMAN/tr|D6RF35|D6RF35_HUMAN/	352,R,V/230,R,V/371,R,V/352,R,V/	1|0|	target	1	-0.764838	33
64859	KashinaA-20-L146-571-4hr-QEP.65249.65249.3.1.dta	65249	2276.02	3	0.0034507	NAR	PNNPDWGTFEEVSGNVSPGTR	REY	2276.02	-0.00588	7.53294	0.141485	6,Oxidation[W];	3	sp|P02671|FIBA_HUMAN/sp|P02671-2|FIBA_HUMAN/	404,R,R/404,R,R/	1|0|	target	0	-2.00036	36
64860	KashinaA-20-L146-571-4hr-QEP.91613.91613.2.2.dta	91613	1345.7	2	0.0034507	GQR	EVVADSVWVDVK	DSC	1345.7	0.00172	6.85471	0.141485		3	sp|P01024|CO3_HUMAN/	544,R,D/	1|	target	0	-1.5522	4
64861	KashinaA-20-L146-571-4hr-QEP.47242.47242.3.1.dta	47242	1440.76	3	0.0034507	IPE	AQIHEGFQELLR	TLN	1440.76	-0.000383	8.93802	0.141503		1	sp|P01009|A1AT_HUMAN/sp|P01009-2|A1AT_HUMAN/sp|P01009-3|A1AT_HUMAN/tr|A0A0B4J278|A0A0B4J278_HUMAN/tr|A0A0G2JRN3|A0A0G2JRN3_HUMAN/tr|G3V2B9|G3V2B9_HUMAN/tr|A0A024R6I7|A0A024R6I7_HUMAN/tr|G3V544|G3V544_HUMAN/	113,E,T/113,E,T/113,E,T/113,E,T/113,E,T/27,E,T/113,E,T/113,E,T/	1|	target	0	1.39946	4
64862	KashinaA-20-L146-571-4hr-QEP.80705.80705.2.0.dta	80705	1129.65	2	0.0034507	AGR	RLWWLDLK	SGA	1129.65	-0.001709	6.4971	0.141511		3	sp|P02790|HEMO_HUMAN/	378,R,S/	1|	target	1	-2.04689	4
64863	KashinaA-20-L146-571-4hr-QEP.68935.68935.2.1.dta	68935	1549.84	2	0.0034507	TFR	EFTRPEEIIFLR	AIT	1549.84	0.001425	6.73523	0.141521		3	sp|P23142|FBLN1_HUMAN/	607,R,A/	1|	target	1	3.13222	4
64864	KashinaA-20-L146-571-4hr-QEP.89540.89540.3.0.dta	89540	2172.06	3	0.0034507	TPK	SPVGVQPILNEHTFCAGMSK	YQE	2172.06	0.00691	6.70136	0.14153	15,Carbamidomethyl[C];	3	sp|P00738|HPT_HUMAN/sp|P00738-2|HPT_HUMAN/tr|A0A087WU08|A0A087WU08_HUMAN/tr|J3QLC9|J3QLC9_HUMAN/tr|A0A0C4DGL8|A0A0C4DGL8_HUMAN/tr|J3QR68|J3QR68_HUMAN/tr|H0Y300|H0Y300_HUMAN/	325,K,Y/266,K,Y/200,K,Y/284,K,Y/266,K,Y/323,K,Y/361,K,Y/	1|0|	target	0	-0.084013	100
64865	KashinaA-20-L146-571-4hr-QEP.51777.51777.3.2.dta	51777	2487.16	3	0.0034507	SGN	ARPNNPDWGTFEEVSGNVSPGTR	REY	2487.16	-0.006133	9.26381	0.141537		1	sp|P02671|FIBA_HUMAN/sp|P02671-2|FIBA_HUMAN/	402,N,R/402,N,R/	1|	target	1	-2.96257	4
64866	KashinaA-20-L146-571-4hr-QEP.17029.17029.2.1.dta	17029	827.405	2	0.0034507	GGK	NPDPWAK	NLN	827.405	-2.9e-05	5.72945	0.141563		3	sp|P02787|TRFE_HUMAN/	564,K,N/	1|	target	0	2.09931	0
64867	KashinaA-20-L146-571-4hr-QEP.43434.43434.2.0.dta	43434	1032.57	2	0.0034507	SMK	IRPFFPQQ	___	1032.56	0.005043	7.75587	0.141588		3	sp|P02675|FIBB_HUMAN/tr|D6REL8|D6REL8_HUMAN/	483,K,-/264,K,-/	1|	target	1	-0.083251	68
64868	KashinaA-20-L146-571-4hr-QEP.53443.53443.3.1.dta	53443	1933.01	3	0.0034507	DEG	KLQHLENELTHDIITK	FLE	1933.01	-0.001922	10.2587	0.141611	2,Xle->Asn[L];	1	sp|P01009|A1AT_HUMAN/sp|P01009-2|A1AT_HUMAN/sp|P01009-3|A1AT_HUMAN/tr|A0A0G2JRN3|A0A0G2JRN3_HUMAN/tr|A0A024R6I7|A0A024R6I7_HUMAN/	282,G,F/282,G,F/282,G,F/282,G,F/282,G,F/	1|0|	target	1	0.064214	37
64869	KashinaA-20-L146-571-4hr-QEP.58648.58648.2.0.dta	58648	1399.76	2	0.0034507	NEK	IHLISTQSAIPY	ALR	1399.76	0.000111	9.45692	0.141611	0,Carbamidomethyl[AnyN-term];	2	sp|P02679|FIBG_HUMAN/sp|P02679-2|FIBG_HUMAN/tr|C9JEU5|C9JEU5_HUMAN/tr|C9JC84|C9JC84_HUMAN/	258,K,A/258,K,A/266,K,A/266,K,A/	1|0|	target	0	-0.844351	32
64870	KashinaA-20-L146-571-4hr-QEP.116663.116663.4.2.dta	116663	4329.96	4	0.0034507	ERR	DTANLFPQTSLTLHMWPDTEGTFNVECLTTDHYTGGMK	QKY	4329.94	0.016002	7.4376	0.141616	24,Deamidated[N];27,Carbamidomethyl[C];	3	sp|P00450|CERU_HUMAN/tr|H7C5R1|H7C5R1_HUMAN/	672,R,Q/455,R,Q/	1|0|0|	target	0	-0.176395	104
64871	KashinaA-20-L146-571-4hr-QEP.110458.110458.3.0.dta	110458	1691.8	3	0.0034507	LTR	MGPTELLIEMEDWK	GDK	1691.8	0.000231	5.5974	0.141626		3	sp|P02675|FIBB_HUMAN/tr|D6REL8|D6REL8_HUMAN/	334,R,G/115,R,G/	1|	target	0	0.44584	4
64872	KashinaA-20-L146-571-4hr-QEP.21434.21434.2.0.dta	21434	820.452	2	0.0034507	RYR	VFALDQK	MRP	820.456	-0.004106	5.56891	0.141642		3	sp|P0C0L5|CO4B_HUMAN/sp|P0C0L4|CO4A_HUMAN/sp|P0C0L4-2|CO4A_HUMAN/tr|A0A0G2JL54|A0A0G2JL54_HUMAN/tr|A0A140TA29|A0A140TA29_HUMAN/tr|A0A140TA49|A0A140TA49_HUMAN/tr|A0A140TA32|A0A140TA32_HUMAN/tr|A0A140TA44|A0A140TA44_HUMAN/tr|A0A0G2JPR0|A0A0G2JPR0_HUMAN/tr|F5GXS0|F5GXS0_HUMAN/	159,R,M/159,R,M/159,R,M/159,R,M/159,R,M/159,R,M/159,R,M/159,R,M/159,R,M/159,R,M/	1|	target	0	-5.29053	64
64873	KashinaA-20-L146-571-4hr-QEP.10952.10952.2.0.dta	10952	999.455	2	0.0034507	VYR	QYTDSTFR	VPV	999.453	0.001904	9.27801	0.141658	3,Dehydrated[T];	3	sp|P00450|CERU_HUMAN/tr|H7C5R1|H7C5R1_HUMAN/tr|E9PFZ2|E9PFZ2_HUMAN/	785,R,V/568,R,V/714,R,V/	1|0|	target	0	-1.55478	32
64874	KashinaA-20-L146-571-4hr-QEP.25350.25350.3.0.dta	25350	1937.84	3	0.0034507	VRK	CHTCQNGGTVILMDGK	CLC	1937.85	-0.006108	7.80065	0.141676	1,MeV-071n;	3	sp|P02748|CO9_HUMAN/	509,K,C/	1|0|	target	0	4.05839	100
64875	KashinaA-20-L146-571-4hr-QEP.133683.133683.2.1.dta	133683	1531.69	2	0.0034507	LRK	CSTSSLLEACTFR	RP_	1531.69	0.003382	7.30805	0.141689	1,Carbamidomethyl[C];10,Carbamidomethyl[C];	3	sp|P02787|TRFE_HUMAN/	683,K,R/	1|0|0|	target	0	-1.72214	36
64876	KashinaA-20-L146-571-4hr-QEP.43708.43708.2.0.dta	43708	920.512	2	0.0034507	VDK	FLEDVKK	LYH	920.509	0.003076	8.00104	0.141718	0,Acetyl[AnyN-term];	3	sp|P01009|A1AT_HUMAN/sp|P01009-2|A1AT_HUMAN/sp|P01009-3|A1AT_HUMAN/tr|A0A0G2JRN3|A0A0G2JRN3_HUMAN/tr|G3V2B9|G3V2B9_HUMAN/tr|A0A024R6I7|A0A024R6I7_HUMAN/	153,K,L/153,K,L/153,K,L/153,K,L/67,K,L/153,K,L/	1|0|	target	1	0.829546	96
64877	KashinaA-20-L146-571-4hr-QEP.61808.61808.2.3.dta	61808	1544.77	2	0.0034507	DSK	DSTYSLSSTLTLSK	ADY	1544.77	-0.001828	8.15738	0.141728	0,Acetyl[AnyN-term];	3	sp|P01834|IGKC_HUMAN/tr|A0A5H1ZRQ3|A0A5H1ZRQ3_HUMAN/	62,K,A/62,K,A/	1|0|	target	0	-0.997301	36
64878	KashinaA-20-L146-571-4hr-QEP.58721.58721.3.2.dta	58721	1805.86	3	0.0034507	DLR	AEDHFSVIDFNQNIR	TWR	1805.85	0.015355	8.29041	0.141751	11,Deamidated[N];	3	sp|P19823|ITIH2_HUMAN/tr|Q5T985|Q5T985_HUMAN/	341,R,T/330,R,T/	1|0|	target	0	-1.71832	100
64879	KashinaA-20-L146-571-4hr-QEP.127632.127632.3.0.dta	127632	1671.85	3	0.0034507	LQR	SYTVAIAGYALAQMGR	LKG	1671.85	0.000544	5.29238	0.141767		3	sp|P01024|CO3_HUMAN/tr|M0R0Q9|M0R0Q9_HUMAN/	1185,R,L/50,R,L/	1|	target	0	-4.51632	4
64880	KashinaA-20-L146-571-4hr-QEP.19693.19693.3.0.dta	19693	1561.8	3	0.0034507	DIS	NYLNWYQQKPGK	APK	1561.79	0.004163	11.573	0.141774	1,Asn->His[N];	1	sp|P01594|KV133_HUMAN/sp|P01593|KVD33_HUMAN/tr|A0A2Q2TTZ9|A0A2Q2TTZ9_HUMAN/	52,S,A/52,S,A/30,S,A/	1|0|	target	1	3.06919	36
64881	KashinaA-20-L146-571-4hr-QEP.28722.28722.2.0.dta	28722	872.519	2	0.0034507	SSG	SLLNNAIK	GGV	872.52	-0.001173	7.69447	0.141779		1	sp|P20742|PZP_HUMAN/sp|P20742-2|PZP_HUMAN/sp|P01023|A2MG_HUMAN/	1090,G,G/876,G,G/1084,G,G/	1|	target	0	-3.01512	0
64882	KashinaA-20-L146-571-4hr-QEP.19290.19290.2.0.dta	19290	948.446	2	0.0034507	SGK	ECEEIIR	KGG	948.445	0.000534	5.81345	0.141788	2,Carbamidomethyl[C];	3	sp|P02675|FIBB_HUMAN/tr|D6REL8|D6REL8_HUMAN/	239,K,K/20,K,K/	1|0|	target	0	0.54916	32
64883	KashinaA-20-L146-571-4hr-QEP.100620.100620.2.1.dta	100620	1466.76	2	0.0034507	FNK	PFVFLMIEQNTK	SPL	1466.77	-0.006749	5.37744	0.141795		3	sp|P01009|A1AT_HUMAN/tr|A0A024R6I7|A0A024R6I7_HUMAN/	392,K,S/392,K,S/	1|	target	0	-2.65468	68
64884	KashinaA-20-L146-571-4hr-QEP.50906.50906.2.0.dta	50906	1164.54	2	0.0034507	TFS	SYWMHWVR	QAP	1164.54	0.000221	6.44784	0.141819		1	sp|A0A0B4J1X5|HV374_HUMAN/tr|A0A075B7E8|A0A075B7E8_HUMAN/	49,S,Q/49,S,Q/	1|	target	0	-3.40852	0
64885	KashinaA-20-L146-571-4hr-QEP.25178.25178.2.0.dta	25178	846.407	2	0.0034507	KGK	YEMYLK	VQP	846.407	0.000832	5.73745	0.141836		3	sp|Q06033|ITIH3_HUMAN/sp|Q06033-2|ITIH3_HUMAN/tr|A0A087WW43|A0A087WW43_HUMAN/tr|E7ET33|E7ET33_HUMAN/	166,K,V/162,K,V/166,K,V/166,K,V/	1|	target	0	0.601506	0
64886	KashinaA-20-L146-571-4hr-QEP.4719.4719.3.0.dta	4719	1224.61	3	0.0034507	TCK	RTLPEPCHSK	IYP	1224.62	-0.005234	7.80315	0.141836	7,Carbamidomethyl[C];	3	sp|P03952|KLKB1_HUMAN/tr|H0YAC1|H0YAC1_HUMAN/tr|E9PBC5|E9PBC5_HUMAN/	285,K,I/333,K,I/247,K,I/	1|0|	target	1	2.19136	100
64887	KashinaA-20-L146-571-4hr-QEP.60364.60364.2.1.dta	60364	2665.15	2	0.0034507	NYK	CPSGCRMKGLIDEVNQDFTNR	INK	2665.15	-0.000486	8.82631	0.141838	6,2HPG[R];	3	sp|P02671|FIBA_HUMAN/sp|P02671-2|FIBA_HUMAN/tr|A0A087WUA0|A0A087WUA0_HUMAN/	63,K,I/63,K,I/63,K,I/	1|0|	target	2	-1.15298	37
64888	KashinaA-20-L146-571-4hr-QEP.69774.69774.2.2.dta	69774	1474.66	2	0.0034507	LRK	CSTSSLLEACTFR	RP_	1474.67	-0.002719	5.48732	0.141846	10,Carbamidomethyl[C];	3	sp|P02787|TRFE_HUMAN/	683,K,R/	1|0|	target	0	1.17592	37
64889	KashinaA-20-L146-571-4hr-QEP.82646.82646.3.2.dta	82646	1895.88	3	0.0034507	YSK	ASTPNGYDNGIIWATWK	TRW	1895.88	-0.002563	7.55627	0.141849	5,Deamidated[N];9,Deamidated[N];	3	sp|P02679|FIBG_HUMAN/sp|P02679-2|FIBG_HUMAN/tr|C9JEU5|C9JEU5_HUMAN/tr|C9JC84|C9JC84_HUMAN/	382,K,T/382,K,T/390,K,T/390,K,T/	1|0|0|	target	0	-0.049397	36
64890	KashinaA-20-L146-571-4hr-QEP.93019.93019.3.2.dta	93019	2834.17	3	0.0034507	KYR	LTYAYFAGGDAGDAFDGFDFGDDPSDK	FFT	2834.17	-0.002096	7.73214	0.14185		3	sp|P02679|FIBG_HUMAN/sp|P02679-2|FIBG_HUMAN/tr|C9JEU5|C9JEU5_HUMAN/tr|C9JC84|C9JC84_HUMAN/	301,R,F/301,R,F/309,R,F/309,R,F/	1|	target	0	1.9531	8
64891	KashinaA-20-L146-571-4hr-QEP.61453.61453.2.1.dta	61453	1891.87	2	0.0034507	AKR	LYGSEAFATDFQDSAAAK	KLI	1891.87	-0.004063	5.14851	0.141869		3	sp|P01011|AACT_HUMAN/sp|P01011-2|AACT_HUMAN/tr|G3V595|G3V595_HUMAN/	159,R,K/159,R,K/159,R,K/	1|	target	0	-0.392284	4
64892	KashinaA-20-L146-571-4hr-QEP.126141.126141.2.0.dta	126141	1076.62	2	0.0034507	CKK	LSSWVLLMK	YLG	1076.62	0.0009	6.63162	0.141884		3	sp|P01009|A1AT_HUMAN/sp|P01009-2|A1AT_HUMAN/sp|P01009-3|A1AT_HUMAN/tr|A0A0G2JRN3|A0A0G2JRN3_HUMAN/tr|A0A024R6I7|A0A024R6I7_HUMAN/	258,K,Y/258,K,Y/258,K,Y/258,K,Y/258,K,Y/	1|	target	0	-2.19009	4
64893	KashinaA-20-L146-571-4hr-QEP.69693.69693.3.0.dta	69693	3258.64	3	0.0034507	GSK	EDPQTFYYAVAVVKKDSGFQMNQLR	GKK	3258.66	-0.018386	8.33859	0.141894	15,iodoTMT[K];	3	sp|P02787|TRFE_HUMAN/	107,K,G/	1|0|	target	2	1.89681	100
64894	KashinaA-20-L146-571-4hr-QEP.23788.23788.2.5.dta	23788	859.367	2	0.0034507	SNK	MDMTFSK	QNA	859.369	-0.001693	6.17634	0.141895		3	sp|P04114|APOB_HUMAN/	1586,K,Q/	1|	target	0	-2.64028	0
64895	KashinaA-20-L146-571-4hr-QEP.100887.100887.3.0.dta	100887	2732.4	3	0.0034507	YLR	WVQTLSEQVQEELLSSQVTQELR	ALM	2732.39	0.006385	7.73711	0.14193	7,Glu->Met[E];	3	sp|P02649|APOE_HUMAN/tr|H0Y7L5|H0Y7L5_HUMAN/tr|E7ERP7|E7ERP7_HUMAN/tr|E9PEV4|E9PEV4_HUMAN/	56,R,A/82,R,A/56,R,A/56,R,A/	1|0|	target	0	3.83099	36
64896	KashinaA-20-L146-571-4hr-QEP.19672.19672.2.0.dta	19672	989.528	2	0.0034507	KAR	ISASAEELR	QRL	989.526	0.001974	6.80084	0.141935	7,Methyl[E];	3	sp|P06727|APOA4_HUMAN/	255,R,Q/	1|0|	target	0	2.62309	32
64897	KashinaA-20-L146-571-4hr-QEP.27092.27092.2.0.dta	27092	881.427	2	0.0034507	VFK	FDTISEK	TSD	881.425	0.002121	7.10403	0.141939	0,Acetyl[AnyN-term];	3	sp|P01008|ANT3_HUMAN/tr|Q8TCE1|Q8TCE1_HUMAN/	139,K,T/139,K,T/	1|0|	target	0	1.74659	32
64898	KashinaA-20-L146-571-4hr-QEP.21942.21942.2.0.dta	21942	1501.74	2	0.0034507	QMR	MELERPGGNEITR	GGS	1501.74	-9.4e-05	9.02533	0.141944		3	sp|P02671|FIBA_HUMAN/sp|P02671-2|FIBA_HUMAN/	258,R,G/258,R,G/	1|	target	1	0.278968	8
64899	KashinaA-20-L146-571-4hr-QEP.41886.41886.2.1.dta	41886	1667.73	2	0.0034507	AVK	VYAYYNLEESCTR	FYH	1667.74	-0.002468	6.04568	0.142002	11,Carbamidomethyl[C];	3	sp|P01024|CO3_HUMAN/	1478,K,F/	1|0|	target	0	0.491314	36
64900	KashinaA-20-L146-571-4hr-QEP.6274.6274.2.6.dta	6274	1016.53	2	0.0034507	PVK	AGVETTTPSK	QSN	1016.53	-0.00027	7.37879	0.142005	0,Delta_H(2)C(2)[AnyN-term];	3	sp|P0DOY2|IGLC2_HUMAN/sp|P0DOY3|IGLC3_HUMAN/	50,K,Q/50,K,Q/	1|0|	target	0	-2.19419	36
64901	KashinaA-20-L146-571-4hr-QEP.95938.95938.2.0.dta	95938	1788.85	2	0.0034507	LIK	DALENIDPATQMMILN	CIY	1788.85	-0.001968	9.85754	0.142063		2	sp|P05546|HEP2_HUMAN/	275,K,C/	1|	target	0	-2.3242	4
64902	KashinaA-20-L146-571-4hr-QEP.79060.79060.2.2.dta	79060	1380.66	2	0.0034507	VVR	NALFCLESAWK	TAQ	1380.66	-0.005285	6.25324	0.142065	0,Acetyl[AnyN-term];5,Carbamidomethyl[C];	3	sp|P01023|A2MG_HUMAN/	1122,R,T/	1|0|0|	target	0	-4.75022	100
64903	KashinaA-20-L146-571-4hr-QEP.93905.93905.4.2.dta	93905	3734.62	4	0.0034507	SER	GSAGHWTSESSVSGSTGQWHSESGSFRPDSPGSGNAR	PNN	3734.61	0.007813	8.54704	0.142083	35,Deamidated[N];	3	sp|P02671|FIBA_HUMAN/sp|P02671-2|FIBA_HUMAN/	367,R,P/367,R,P/	1|0|	target	1	7.44529	40
64904	KashinaA-20-L146-571-4hr-QEP.50978.50978.3.0.dta	50978	1530.79	3	0.0034507	VPM	MSLHHLTIPYFR	DEE	1530.79	0.003516	10.382	0.142091	1,Oxidation[M];	1	sp|P01011|AACT_HUMAN/tr|G3V595|G3V595_HUMAN/tr|G3V3A0|G3V3A0_HUMAN/	243,M,D/243,M,D/25,M,D/	1|0|	target	0	0.486111	36
64905	KashinaA-20-L146-571-4hr-QEP.90463.90463.3.0.dta	90463	2316.17	3	0.0034507	AYL	TIQQLLEQTVSASDADQQALR	NQA	2316.17	-0.002093	9.09924	0.142104	8,Deamidated[Q];	1	sp|Q14624|ITIH4_HUMAN/sp|Q14624-2|ITIH4_HUMAN/sp|Q14624-3|ITIH4_HUMAN/sp|Q14624-4|ITIH4_HUMAN/tr|B7ZKJ8|B7ZKJ8_HUMAN/tr|H7C0L5|H7C0L5_HUMAN/	551,L,N/551,L,N/551,L,N/551,L,N/551,L,N/409,L,N/	1|0|	target	0	-1.30907	36
64906	KashinaA-20-L146-571-4hr-QEP.49111.49111.2.1.dta	49111	1551.88	2	0.0034507	AVR	AGLLRPDYALLGHR	QLV	1551.88	-5.6e-05	7.40271	0.142108		3	sp|Q96PD5|PGRP2_HUMAN/sp|Q96PD5-2|PGRP2_HUMAN/	509,R,Q/509,R,Q/	1|	target	1	-2.88759	4
64907	KashinaA-20-L146-571-4hr-QEP.61548.61548.3.1.dta	61548	1891.86	3	0.0034507	EVK	DTEEEDFHVDQVTTVK	VPM	1891.86	0.00038	7.27136	0.142131		3	sp|P01009|A1AT_HUMAN/sp|P01009-2|A1AT_HUMAN/sp|P01009-3|A1AT_HUMAN/	225,K,V/225,K,V/225,K,V/	1|	target	0	-2.93374	4
64908	KashinaA-20-L146-571-4hr-QEP.78951.78951.2.0.dta	78951	1550.66	2	0.0034507	ENR	TMTIHNGMFFSTY	DRD	1550.67	-0.000571	10.3704	0.142186	6,Deamidated[N];	2	sp|P02675|FIBB_HUMAN/tr|D6REL8|D6REL8_HUMAN/	395,R,D/176,R,D/	1|0|	target	0	-1.85308	36
64909	KashinaA-20-L146-571-4hr-QEP.74979.74979.2.1.dta	74979	1596.76	2	0.0034507	VYC	EIDGSGNGWTVFQK	RLD	1596.76	-0.002303	9.30493	0.142219	0,Propionyl_13C(3)[AnyN-term];	1	sp|P02679|FIBG_HUMAN/sp|P02679-2|FIBG_HUMAN/tr|C9JPQ9|C9JPQ9_HUMAN/tr|C9JEU5|C9JEU5_HUMAN/tr|C9JC84|C9JC84_HUMAN/tr|C9JU00|C9JU00_HUMAN/	208,C,R/208,C,R/105,C,-/216,C,R/216,C,R/105,C,R/	1|0|	target	0	-1.4908	37
64910	KashinaA-20-L146-571-4hr-QEP.48447.48447.2.0.dta	48447	1464.71	2	0.0034507	EPL	SVTWSESGQGVTAR	NFP	1464.71	-0.00257	7.76127	0.142284		1	sp|P01876|IGHA1_HUMAN/tr|A0A286YEY1|A0A286YEY1_HUMAN/	37,L,N/37,L,N/	1|	target	0	-1.73025	4
64911	KashinaA-20-L146-571-4hr-QEP.37224.37224.2.0.dta	37224	1029.49	2	0.0034507	KLK	NSLFEYQK	NNK	1029.49	-0.000979	6.57092	0.142325	1,Deamidated[N];	3	sp|P02671|FIBA_HUMAN/sp|P02671-2|FIBA_HUMAN/tr|A0A087WUA0|A0A087WUA0_HUMAN/	89,K,N/89,K,N/89,K,N/	1|0|	target	0	-6.99145	32
64912	KashinaA-20-L146-571-4hr-QEP.19124.19124.2.1.dta	19124	893.419	2	0.0034507	ALF	CLESAWK	TAQ	893.419	-1.7e-05	7.99065	0.142334	1,Carbamidomethyl[C];	1	sp|P01023|A2MG_HUMAN/	1126,F,T/	1|0|	target	0	2.43931	32
64913	KashinaA-20-L146-571-4hr-QEP.75435.75435.3.1.dta	75435	2993.26	3	0.0034507	NKH	SDFASNCCSINSPPLYCDSEIDAELK	NIL	2993.25	0.01655	10.2302	0.142367	7,Carbamidomethyl[C];8,Carboxymethyl[C];17,Carbamidomethyl[C];	1	sp|P02774|VTDB_HUMAN/sp|P02774-2|VTDB_HUMAN/sp|P02774-3|VTDB_HUMAN/	445,H,N/323,H,N/464,H,N/	1|0|0|0|	target	0	0.836242	100
64914	KashinaA-20-L146-571-4hr-QEP.72011.72011.2.0.dta	72011	1877.96	2	0.0034507	ASR	QEPSQGTTTFAVTSILR	VAA	1877.96	0.000995	6.68364	0.142395	0,Acetyl[AnyN-term];	3	sp|P01876|IGHA1_HUMAN/tr|A0A286YEY1|A0A286YEY1_HUMAN/tr|A0A0G2JMB2|A0A0G2JMB2_HUMAN/	282,R,V/282,R,V/269,R,V/	1|0|	target	0	-0.841934	36
64915	KashinaA-20-L146-571-4hr-QEP.22309.22309.3.1.dta	22309	1591.81	3	0.0034507	TGR	GDSPASSKPISINYR	TEI	1591.81	0.000209	4.97021	0.14242		3	sp|P02751|FINC_HUMAN/sp|P02751-1|FINC_HUMAN/sp|P02751-3|FINC_HUMAN/sp|P02751-4|FINC_HUMAN/sp|P02751-5|FINC_HUMAN/sp|P02751-6|FINC_HUMAN/sp|P02751-7|FINC_HUMAN/sp|P02751-8|FINC_HUMAN/sp|P02751-9|FINC_HUMAN/sp|P02751-10|FINC_HUMAN/sp|P02751-11|FINC_HUMAN/sp|P02751-12|FINC_HUMAN/sp|P02751-13|FINC_HUMAN/sp|P02751-14|FINC_HUMAN/sp|P02751-17|FINC_HUMAN/tr|H0Y7Z1|H0Y7Z1_HUMAN/	1615,R,T/1524,R,T/1524,R,T/1524,R,T/1524,R,T/1524,R,T/1615,R,T/1524,R,T/1524,R,T/1524,R,T/1524,R,T/1292,R,T/1615,R,T/1524,R,T/1524,R,T/331,R,T/	1|	target	1	-1.05953	4
64916	KashinaA-20-L146-571-4hr-QEP.20857.20857.2.2.dta	20857	848.533	2	0.0034507	RDR	QHLPLIK	MKP	848.535	-0.00221	5.80659	0.142435		3	sp|P02671|FIBA_HUMAN/sp|P02671-2|FIBA_HUMAN/	218,R,M/218,R,M/	1|	target	0	-4.48646	0
64917	KashinaA-20-L146-571-4hr-QEP.22607.22607.2.1.dta	22607	905.544	2	0.0034507	VDK	GVFVLNKK	NKL	905.545	-0.001031	7.37071	0.142451	6,Deamidated[N];	3	sp|P01024|CO3_HUMAN/	600,K,N/	1|0|	target	1	2.51311	32
64918	KashinaA-20-L146-571-4hr-QEP.17585.17585.3.0.dta	17585	1261.67	3	0.0034507	SNY	LNWYQQKPGK	APK	1261.67	-8e-05	7.68676	0.142475		1	sp|P01594|KV133_HUMAN/sp|P01597|KV139_HUMAN/sp|P04432|KVD39_HUMAN/sp|P01593|KVD33_HUMAN/tr|A0A2Q2TTZ9|A0A2Q2TTZ9_HUMAN/	54,Y,A/54,Y,A/54,Y,A/54,Y,A/32,Y,A/	1|	target	1	1.23297	4
64919	KashinaA-20-L146-571-4hr-QEP.24656.24656.2.0.dta	24656	990.457	2	0.0034507	SGK	ECEEIIR	KGG	990.456	0.001192	6.62346	0.142479	0,Acetyl[AnyN-term];2,Carbamidomethyl[C];	3	sp|P02675|FIBB_HUMAN/tr|D6REL8|D6REL8_HUMAN/	239,K,K/20,K,K/	1|0|0|	target	0	0.707594	32
64920	KashinaA-20-L146-571-4hr-QEP.27258.27258.5.0.dta	27258	4788.2	5	0.0034507	STG	NRNPGSSGTGGTATWKPGSSGPGSTGSWNSGSSGTGSTGNQNPGSPR	PGS	4788.21	-0.00795	8.68558	0.142479	16,LRGG+methyl[K];	1	sp|P02671|FIBA_HUMAN/sp|P02671-2|FIBA_HUMAN/	306,G,P/306,G,P/	1|0|	target	2	-2.23867	36
64921	KashinaA-20-L146-571-4hr-QEP.36878.36878.2.0.dta	36878	853.513	2	0.0034507	___	LHTEIIK	LQL	853.514	-0.001421	7.4059	0.142497		3	REV_sp|P16473|TSHR_HUMAN/REV_sp|P16473-2|TSHR_HUMAN/REV_sp|P16473-3|TSHR_HUMAN/REV_sp|Q13616|CUL1_HUMAN/sp|Q9P260|RELCH_HUMAN/sp|Q9P260-2|RELCH_HUMAN/sp|Q8WWZ4|ABCAA_HUMAN/sp|Q8WWZ4-2|ABCAA_HUMAN/REV_tr|A0A0A0MTJ0|A0A0A0MTJ0_HUMAN/REV_tr|A0A590UK34|A0A590UK34_HUMAN/REV_tr|A0A590UJ56|A0A590UJ56_HUMAN/REV_tr|G3V381|G3V381_HUMAN/REV_tr|A0A590UJ50|A0A590UJ50_HUMAN/REV_tr|Q0VAP8|Q0VAP8_HUMAN/tr|A0A2R8Y566|A0A2R8Y566_HUMAN/REV_tr|A0A590UJA0|A0A590UJA0_HUMAN/REV_tr|A0A590UJ21|A0A590UJ21_HUMAN/REV_tr|A0A590UJR3|A0A590UJR3_HUMAN/REV_tr|A0A0C4DGX4|A0A0C4DGX4_HUMAN/	700,R,L/189,R,L/210,R,L/432,H,K/1061,S,T/1095,S,T/1449,A,L/1426,A,L/700,R,L/432,H,K/305,H,K/48,R,L/432,H,K/167,R,L/1061,S,T/57,H,K/388,H,K/388,H,K/432,H,K/	1|	target	0	-0.623757	4
64922	KashinaA-20-L146-571-4hr-QEP.42462.42462.2.4.dta	42462	1167.54	2	0.0034507	TLN	QYFGYSGAFK	CLK	1167.55	-0.002558	6.95898	0.142512		1	sp|P02787|TRFE_HUMAN/tr|C9JVG0|C9JVG0_HUMAN/	202,N,C/75,N,C/	1|	target	0	1.36994	0
64923	KashinaA-20-L146-571-4hr-QEP.87492.87492.3.0.dta	87492	3211.53	3	0.0034507	TAR	NFPPSQDASGDLYTTSSQLTLPATQCLAGK	SVT	3211.51	0.023496	7.486	0.142566	0,Acetyl[AnyN-term];1,Deamidated[N];26,Carbamidomethyl[C];	3	sp|P01876|IGHA1_HUMAN/tr|A0A286YEY1|A0A286YEY1_HUMAN/	51,R,S/51,R,S/	1|0|0|0|	target	0	-1.02007	101
64924	KashinaA-20-L146-571-4hr-QEP.54486.54486.3.0.dta	54486	1899.03	3	0.0034507	VQC	EVQLVESGGGLVQPGGSLR	LSC	1899.03	-0.004101	9.31455	0.142576	6,Ammonium[E];	3	sp|A0A0B4J1Y9|HV372_HUMAN/sp|P01766|HV313_HUMAN/sp|A0A0B4J1X5|HV374_HUMAN/sp|A0A0J9YX35|HV64D_HUMAN/sp|P01764|HV323_HUMAN/sp|P01763|HV348_HUMAN/sp|A0A0C4DH35|HV335_HUMAN/sp|P01780|HV307_HUMAN/sp|A0A0C4DH30|HV316_HUMAN/tr|A0A075B7F1|A0A075B7F1_HUMAN/tr|S4R3C0|S4R3C0_HUMAN/tr|S4R460|S4R460_HUMAN/tr|A0A075B7D8|A0A075B7D8_HUMAN/tr|A0A075B7E8|A0A075B7E8_HUMAN/tr|A0A0B4J2B5|A0A0B4J2B5_HUMAN/tr|A0A4W8ZXM2|A0A4W8ZXM2_HUMAN/	19,C,L/19,C,L/19,C,L/19,C,L/19,C,L/19,C,L/19,C,L/19,C,L/19,C,L/19,C,L/19,C,L/0,-,L/19,C,L/19,C,L/0,-,L/0,-,L/	1|0|	target	0	-0.937742	36
64925	KashinaA-20-L146-571-4hr-QEP.66082.66082.2.1.dta	66082	1110.61	2	0.0034507	LPK	LSITGTYDLK	SVL	1110.6	0.001034	7.25281	0.142589		3	sp|P01009|A1AT_HUMAN/sp|P01009-2|A1AT_HUMAN/tr|A0A0G2JRN3|A0A0G2JRN3_HUMAN/tr|A0A024R6I7|A0A024R6I7_HUMAN/	314,K,S/314,K,S/314,K,S/314,K,S/	1|	target	0	-0.324997	4
64926	KashinaA-20-L146-571-4hr-QEP.7604.7604.2.1.dta	7604	1007.45	2	0.0034507	SSK	FQVDNNNR	LLL	1007.45	0.000736	6.75088	0.142593	5,Deamidated[N];	3	sp|P01023|A2MG_HUMAN/	1289,K,L/	1|0|	target	0	1.23071	32
64927	KashinaA-20-L146-571-4hr-QEP.26739.26739.2.0.dta	26739	886.39	2	0.0034507	NWK	GSWYSMR	KMS	886.388	0.002193	5.95194	0.142594		3	sp|P02675|FIBB_HUMAN/tr|D6REL8|D6REL8_HUMAN/	471,K,K/252,K,K/	1|	target	0	4.11715	0
64928	KashinaA-20-L146-571-4hr-QEP.107944.107944.4.1.dta	107944	4101	4	0.0034507	FEK	NYNMYIFPVHWQFGQLDQHPIDGYLSHTELAPLR	APL	4100.98	0.022033	6.58453	0.142611	1,Deamidated[N];	3	sp|P09486|SPRC_HUMAN/	222,K,A/	1|0|	target	0	-2.76089	101
64929	KashinaA-20-L146-571-4hr-QEP.64852.64852.2.1.dta	64852	1747.84	2	0.0034507	SLK	LSSVTAADTAVYYCAR	___	1747.83	0.005063	6.25671	0.142611	14,Carbamidomethyl[C];	3	sp|A0A075B6R2|HV404_HUMAN/sp|A0A087WSY4|HV432_HUMAN/sp|P01825|HV459_HUMAN/sp|P0DP07|HV431_HUMAN/sp|P0DP06|HVD34_HUMAN/sp|A0A0C4DH41|HV461_HUMAN/sp|P06331|HV434_HUMAN/sp|P0DP08|HVD82_HUMAN/sp|P01824|HV439_HUMAN/tr|A0A087WW49|A0A087WW49_HUMAN/	101,K,-/102,K,-/100,K,-/102,K,-/102,K,-/102,K,-/107,K,-/101,K,-/109,K,-/101,K,-/	1|0|	target	0	1.62916	36
64930	KashinaA-20-L146-571-4hr-QEP.32570.32570.2.0.dta	32570	1034.59	2	0.0034507	AAK	KLINDYVK	NGT	1034.59	-0.001412	10.9507	0.142616	0,Acetyl[AnyN-term];	3	sp|P01011|AACT_HUMAN/sp|P01011-2|AACT_HUMAN/tr|G3V595|G3V595_HUMAN/	177,K,N/177,K,N/177,K,N/	1|0|	target	1	-2.3152	40
64931	KashinaA-20-L146-571-4hr-QEP.83285.83285.3.0.dta	83285	1891.86	3	0.0034507	EVK	DTEEEDFHVDQVTTVK	VPM	1891.86	-0.000362	6.95518	0.142649		3	sp|P01009|A1AT_HUMAN/sp|P01009-2|A1AT_HUMAN/sp|P01009-3|A1AT_HUMAN/	225,K,V/225,K,V/225,K,V/	1|	target	0	-1.93012	4
64932	KashinaA-20-L146-571-4hr-QEP.23891.23891.2.0.dta	23891	982.569	2	0.0034507	LKR	SIPQVSPVR	RAP	982.568	0.000758	5.57764	0.142685		3	sp|P15169|CBPN_HUMAN/	417,R,R/	1|	target	0	-0.169661	4
64933	KashinaA-20-L146-571-4hr-QEP.14313.14313.2.2.dta	14313	1123.56	2	0.0034507	RNR	NVHSGSTFFK	YYL	1123.55	0.004394	7.13459	0.142705		3	sp|Q14624|ITIH4_HUMAN/tr|B7ZKJ8|B7ZKJ8_HUMAN/	616,R,Y/616,R,Y/	1|	target	0	5.10641	68
64934	KashinaA-20-L146-571-4hr-QEP.109311.109311.2.0.dta	109311	1076.62	2	0.0034507	CKK	LSSWVLLMK	YLG	1076.62	0.001845	5.77496	0.142735		3	sp|P01009|A1AT_HUMAN/sp|P01009-2|A1AT_HUMAN/sp|P01009-3|A1AT_HUMAN/tr|A0A0G2JRN3|A0A0G2JRN3_HUMAN/tr|A0A024R6I7|A0A024R6I7_HUMAN/	258,K,Y/258,K,Y/258,K,Y/258,K,Y/258,K,Y/	1|	target	0	-4.03834	4
64935	KashinaA-20-L146-571-4hr-QEP.98166.98166.2.0.dta	98166	1550.77	2	0.0034507	TGK	GLEWVSAIGTA	GDP	1550.77	0.001755	11.9225	0.14277	10,Can-FP-biotin[T];	2	sp|P01766|HV313_HUMAN/	62,K,G/	1|0|	target	0	-1.9329	36
64936	KashinaA-20-L146-571-4hr-QEP.27908.27908.2.2.dta	27908	946.435	2	0.0034507	RTS	TADYAMFK	VGP	946.434	0.001238	7.33556	0.142784		1	sp|P02679|FIBG_HUMAN/sp|P02679-2|FIBG_HUMAN/tr|C9JEU5|C9JEU5_HUMAN/tr|C9JC84|C9JC84_HUMAN/	284,S,V/284,S,V/292,S,V/292,S,V/	1|	target	0	-1.42336	0
64937	KashinaA-20-L146-571-4hr-QEP.19190.19190.2.1.dta	19190	1206.7	2	0.0034507	QER	TPWHVTIKPK	SQE	1206.7	0.002588	7.45983	0.142806		3	sp|P06681|CO2_HUMAN/sp|P06681-2|CO2_HUMAN/sp|P06681-3|CO2_HUMAN/tr|A0A0G2JL69|A0A0G2JL69_HUMAN/tr|B4E1Z4|B4E1Z4_HUMAN/tr|E7ETN3|E7ETN3_HUMAN/tr|H0Y3H6|H0Y3H6_HUMAN/tr|A0A0G2JIE7|A0A0G2JIE7_HUMAN/tr|E9PDZ0|E9PDZ0_HUMAN/tr|B4DQI1|B4DQI1_HUMAN/	477,R,S/263,R,S/345,R,S/448,R,S/324,R,S/248,R,S/251,R,S/250,R,S/264,R,S/231,R,S/	1|	target	1	2.11749	4
64938	KashinaA-20-L146-571-4hr-QEP.130884.130884.3.0.dta	130884	2449.34	3	0.0034507	EVH	LLPPPSEELALNELVTLTCLAR	GFS	2449.34	-0.000393	7.72881	0.142828	19,Carbamidomethyl[C];	1	sp|P01876|IGHA1_HUMAN/sp|P01877|IGHA2_HUMAN/tr|A0A286YEY1|A0A286YEY1_HUMAN/tr|A0A0G2JMB2|A0A0G2JMB2_HUMAN/tr|A0A286YEY5|A0A286YEY5_HUMAN/	231,H,G/218,H,G/231,H,G/218,H,G/218,H,G/	1|0|	target	0	-0.655664	36
64939	KashinaA-20-L146-571-4hr-QEP.76078.76078.2.0.dta	76078	1175.57	2	0.0034507	LSK	FLGTHWLMGN	ILR	1175.57	0.001062	9.60685	0.142839		2	sp|Q13093|PAFA_HUMAN/	109,K,I/	1|	target	0	-0.937238	4
64940	KashinaA-20-L146-571-4hr-QEP.66411.66411.2.1.dta	66411	914.498	2	0.0034507	QSK	IWDVVEK	ADI	914.498	-0.000358	7.83038	0.14289	0,Delta_H(2)C(2)[AnyN-term];	3	sp|P01024|CO3_HUMAN/	615,K,A/	1|0|	target	0	0.444398	32
64941	KashinaA-20-L146-571-4hr-QEP.45263.45263.3.0.dta	45263	1247.6	3	0.0034507	MKR	LGMFNIQHCK	KLS	1247.6	-0.00084	6.92889	0.142926	9,Carbamidomethyl[C];	3	sp|P01009|A1AT_HUMAN/sp|P01009-2|A1AT_HUMAN/sp|P01009-3|A1AT_HUMAN/tr|A0A0G2JRN3|A0A0G2JRN3_HUMAN/tr|A0A024R6I7|A0A024R6I7_HUMAN/	247,R,K/247,R,K/247,R,K/247,R,K/247,R,K/	1|0|	target	0	-1.17576	36
64942	KashinaA-20-L146-571-4hr-QEP.35130.35130.3.1.dta	35130	1356.67	3	0.0034507	GRN	ANFKFTDHLK	YVM	1356.67	0.000671	9.18396	0.142927	0,Diethylphosphate[AnyN-term];	1	sp|P00738|HPT_HUMAN/sp|P00738-2|HPT_HUMAN/tr|A0A087WU08|A0A087WU08_HUMAN/tr|J3QLC9|J3QLC9_HUMAN/tr|A0A0C4DGL8|A0A0C4DGL8_HUMAN/tr|J3QR68|J3QR68_HUMAN/tr|H0Y300|H0Y300_HUMAN/tr|H3BS21|H3BS21_HUMAN/	287,N,Y/228,N,Y/162,N,Y/246,N,Y/228,N,Y/285,N,Y/323,N,Y/188,N,Y/	1|0|	target	1	-0.69173	33
64943	KashinaA-20-L146-571-4hr-QEP.16138.16138.2.0.dta	16138	985.496	2	0.0034507	SGS	TYYNPSLK	SRV	985.499	-0.002794	6.93311	0.142962		1	sp|A0A087WSY4|HV432_HUMAN/sp|P0DP07|HV431_HUMAN/sp|P0DP06|HVD34_HUMAN/sp|A0A0C4DH34|HV428_HUMAN/sp|P0DP08|HVD82_HUMAN/sp|P01824|HV439_HUMAN/tr|A0A0J9YWU9|A0A0J9YWU9_HUMAN/	77,S,S/77,S,S/77,S,S/76,S,S/76,S,S/84,S,S/77,S,S/	1|	target	0	-2.85492	0
64944	KashinaA-20-L146-571-4hr-QEP.28867.28867.2.3.dta	28867	1219.61	2	0.0034507	EDK	GMTNINDGLLR	GIS	1219.61	-0.002787	7.34727	0.142989	2,Oxidation[M];	3	sp|Q06033|ITIH3_HUMAN/sp|Q06033-2|ITIH3_HUMAN/tr|A0A087WW43|A0A087WW43_HUMAN/tr|E7ET33|E7ET33_HUMAN/	357,K,G/353,K,G/357,K,G/357,K,G/	1|0|	target	0	-1.12145	36
64945	KashinaA-20-L146-571-4hr-QEP.14720.14720.2.0.dta	14720	929.522	2	0.0034507	PDR	FRPDGLPK	KY_	929.52	0.001785	7.55468	0.143015		3	sp|P35542|SAA4_HUMAN/tr|A0A096LPE2|A0A096LPE2_HUMAN/	120,R,K/198,R,K/	1|	target	1	1.03022	8
64946	KashinaA-20-L146-571-4hr-QEP.121783.121783.2.1.dta	121783	1587.68	2	0.0034507	IQK	LESDVSAQMEYCR	TPC	1587.68	0.000894	7.86118	0.143032	12,Carbamidomethyl[C];	3	sp|P02675|FIBB_HUMAN/	211,K,T/	1|0|	target	0	2.02088	36
64947	KashinaA-20-L146-571-4hr-QEP.32677.32677.4.1.dta	32677	1613.78	4	0.0034507	ASR	PYTFHSHGITYYK	EHE	1613.77	0.00211	7.23624	0.143033		3	sp|P00450|CERU_HUMAN/tr|D6RE86|D6RE86_HUMAN/tr|E9PFZ2|E9PFZ2_HUMAN/	115,R,E/155,R,E/115,R,E/	1|	target	0	-0.393792	4
64948	KashinaA-20-L146-571-4hr-QEP.21411.21411.3.0.dta	21411	1613.76	3	0.0034507	QLR	NALWHTGDTESQVR	LLW	1613.77	-0.011362	8.70218	0.143046		3	sp|P49747|COMP_HUMAN/sp|P49747-2|COMP_HUMAN/tr|G3XAP6|G3XAP6_HUMAN/	651,R,L/598,R,L/618,R,L/	1|	target	0	-4.61381	68
64949	KashinaA-20-L146-571-4hr-QEP.118024.118024.4.1.dta	118024	4288.75	4	0.0034507	SDK	FFTSHNGMQFSTWDNDNDKFEGNCAEQDGSGWWMNK	CHA	4288.71	0.035799	10.4103	0.143062	24,Carboxymethyl[C];	3	sp|P02679|FIBG_HUMAN/sp|P02679-2|FIBG_HUMAN/tr|C9JEU5|C9JEU5_HUMAN/tr|C9JC84|C9JC84_HUMAN/	328,K,C/328,K,C/336,K,C/336,K,C/	1|0|	target	1	-0.394826	104
64950	KashinaA-20-L146-571-4hr-QEP.29668.29668.4.1.dta	29668	3945.74	4	0.0034507	SER	GSAGHWTSESSVSGSTGQWHSESGSFRPDSPGSGNARPN	NPD	3945.7	0.030957	11.0956	0.143101	35,Deamidated[N];	2	sp|P02671|FIBA_HUMAN/sp|P02671-2|FIBA_HUMAN/	367,R,N/367,R,N/	1|0|	target	2	4.37259	100
64951	KashinaA-20-L146-571-4hr-QEP.67893.67893.3.0.dta	67893	2988.32	3	0.0034507	RPD	SPGSGNARPNNPDWGTFEEVSGNVSPGTR	REY	2988.34	-0.014208	7.1399	0.143105	6,Deamidated[N];10,Deamidated[N];	1	sp|P02671|FIBA_HUMAN/sp|P02671-2|FIBA_HUMAN/	396,D,R/396,D,R/	1|0|0|	target	1	0.542486	101
64952	KashinaA-20-L146-571-4hr-QEP.14814.14814.2.0.dta	14814	992.444	2	0.0034507	QNR	QDGSVDFGR	KWD	992.443	0.001131	6.90342	0.143108	0,C+12[AnyN-term];	3	sp|P02675|FIBB_HUMAN/tr|D6REL8|D6REL8_HUMAN/	285,R,K/66,R,K/	1|0|	target	0	1.41722	32
64953	KashinaA-20-L146-571-4hr-QEP.124233.124233.3.0.dta	124233	3262.66	3	0.0034507	SPR	DQFNLIVFSTEATQWRPSLVPASAENVNK	ARS	3262.64	0.023568	9.26024	0.14311	4,Deamidated[N];	3	sp|Q14624|ITIH4_HUMAN/sp|Q14624-2|ITIH4_HUMAN/sp|Q14624-3|ITIH4_HUMAN/sp|Q14624-4|ITIH4_HUMAN/tr|B7ZKJ8|B7ZKJ8_HUMAN/tr|H7C0L5|H7C0L5_HUMAN/	307,R,A/307,R,A/307,R,A/307,R,A/307,R,A/165,R,A/	1|0|	target	1	-0.450568	100
64954	KashinaA-20-L146-571-4hr-QEP.32992.32992.2.2.dta	32992	1161.62	2	0.0034507	MQK	EITALAPSTMK	IKI	1161.62	-0.003092	6.95666	0.143123		3	sp|P63261|ACTG_HUMAN/sp|P60709|ACTB_HUMAN/sp|P68133|ACTS_HUMAN/sp|P62736|ACTA_HUMAN/sp|P63267|ACTH_HUMAN/sp|P63267-2|ACTH_HUMAN/sp|P68032|ACTC_HUMAN/tr|A0A2R8YFE2|A0A2R8YFE2_HUMAN/tr|A6NL76|A6NL76_HUMAN/	315,K,I/315,K,I/317,K,I/317,K,I/316,K,I/273,K,I/317,K,I/19,K,I/194,K,I/	1|	target	0	-1.13015	4
64955	KashinaA-20-L146-571-4hr-QEP.39378.39378.3.2.dta	39378	1899.88	3	0.0034507	CEK	FSGQLNSHGCFYQQVK	TKV	1899.88	-0.001601	6.08797	0.143127	10,Carbamidomethyl[C];	3	sp|P01023|A2MG_HUMAN/	289,K,T/	1|0|	target	0	2.79029	36
64956	KashinaA-20-L146-571-4hr-QEP.121073.121073.3.0.dta	121073	2730.4	3	0.0034507	YLR	WVQTLSEQVQEELLSSQVTQELR	ALM	2730.39	0.004057	7.05506	0.143138		3	sp|P02649|APOE_HUMAN/tr|H0Y7L5|H0Y7L5_HUMAN/tr|E7ERP7|E7ERP7_HUMAN/tr|E9PEV4|E9PEV4_HUMAN/	56,R,A/82,R,A/56,R,A/56,R,A/	1|	target	0	-0.950467	8
64957	KashinaA-20-L146-571-4hr-QEP.59616.59616.2.0.dta	59616	1175.63	2	0.0034507	DRK	TLNNDIMLIK	LSS	1175.63	-0.001883	7.91406	0.143168	3,Deamidated[N];	3	sp|P07477|TRY1_HUMAN/tr|A6XGL3|A6XGL3_HUMAN/tr|H0Y8D1|H0Y8D1_HUMAN/tr|E7EQ64|E7EQ64_HUMAN/	102,K,L/92,K,L/52,K,L/116,K,L/	1|0|	target	0	1.10191	36
64958	KashinaA-20-L146-571-4hr-QEP.68363.68363.2.0.dta	68363	2748.22	2	0.0034507	HLK	YVMLPVADQYDCITHYEGSTCPK	WKA	2748.2	0.019876	9.34057	0.143178	12,Carboxymethyl[C];21,Carbamidomethyl[C];	3	sp|P00739|HPTR_HUMAN/sp|P00739-2|HPTR_HUMAN/tr|A0A0A0MRD9|A0A0A0MRD9_HUMAN/	239,K,W/276,K,W/172,K,W/	1|0|0|	target	0	1.74571	100
64959	KashinaA-20-L146-571-4hr-QEP.25304.25304.3.3.dta	25304	1403.7	3	0.0034507	MMK	RLGMFNIQHCK	KLS	1403.7	-0.002724	8.41771	0.143193	10,Carbamidomethyl[C];	3	sp|P01009|A1AT_HUMAN/sp|P01009-2|A1AT_HUMAN/sp|P01009-3|A1AT_HUMAN/tr|A0A0G2JRN3|A0A0G2JRN3_HUMAN/tr|A0A024R6I7|A0A024R6I7_HUMAN/	246,K,K/246,K,K/246,K,K/246,K,K/246,K,K/	1|0|	target	1	-0.094021	36
64960	KashinaA-20-L146-571-4hr-QEP.62843.62843.2.2.dta	62843	1220.61	2	0.0034507	RWK	NFPSPVDAAFR	QGH	1220.61	0.000681	5.82911	0.14321		3	sp|P02790|HEMO_HUMAN/tr|Q9BS19|Q9BS19_HUMAN/	91,K,Q/91,K,Q/	1|	target	0	-0.943853	4
64961	KashinaA-20-L146-571-4hr-QEP.52541.52541.3.1.dta	52541	2426.22	3	0.0034507	SEL	EKHQLYIDETVNSNIPTNLR	VLR	2426.23	-0.014364	8.78539	0.143236	0,Acetyl[AnyN-term];	1	sp|P02675|FIBB_HUMAN/	176,L,V/	1|0|	target	1	-0.310266	101
64962	KashinaA-20-L146-571-4hr-QEP.100833.100833.4.1.dta	100833	3151.49	4	0.0034507	DTK	TYMLAFDVNDEKNWGLSVYADKPETTK	EQL	3151.49	-0.006547	8.01102	0.143263	3,Oxidation[M];	3	sp|P02763|A1AG1_HUMAN/	126,K,E/	1|0|	target	2	2.29702	36
64963	KashinaA-20-L146-571-4hr-QEP.10911.10911.2.1.dta	10911	928.484	2	0.0034507	LSK	ELQAAQAR	LGA	928.485	-0.000328	6.74254	0.143263	0,Acetyl[AnyN-term];	3	sp|P02649|APOE_HUMAN/sp|Q63ZY3|KANK2_HUMAN/sp|Q63ZY3-2|KANK2_HUMAN/sp|Q63ZY3-3|KANK2_HUMAN/tr|H0Y7L5|H0Y7L5_HUMAN/tr|E7ERP7|E7ERP7_HUMAN/tr|K7ERU2|K7ERU2_HUMAN/tr|E9PEV4|E9PEV4_HUMAN/	113,K,L/301,Q,Q/301,Q,Q/301,Q,Q/139,K,L/113,K,L/24,Q,Q/113,K,L/	1|0|	target	0	-1.04998	32
64964	KashinaA-20-L146-571-4hr-QEP.127237.127237.2.1.dta	127237	2265.06	2	0.0034507	TGK	TFPGFFSPMLGEFVSETESR	GSE	2265.05	0.009296	7.58749	0.143275		3	sp|P02671|FIBA_HUMAN/sp|P02671-2|FIBA_HUMAN/	527,K,G/527,K,G/	1|	target	0	0.599493	72
64965	KashinaA-20-L146-571-4hr-QEP.31690.31690.2.0.dta	31690	1634.79	2	0.0034507	YCR	TPCTVSCNIPVVSGK	ECE	1634.78	0.009541	6.31309	0.143276	7,2-monomethylsuccinyl[C];	3	sp|P02675|FIBB_HUMAN/tr|D6REL8|D6REL8_HUMAN/	224,R,E/5,R,E/	1|0|	target	0	-1.79052	100
64966	KashinaA-20-L146-571-4hr-QEP.14362.14362.2.1.dta	14362	1068.6	2	0.0034507	DRR	SASLHLPK	LSI	1068.59	0.002563	6.90803	0.143284	0,Unknown_216[AnyN-term];	3	sp|P01009|A1AT_HUMAN/sp|P01009-2|A1AT_HUMAN/tr|A0A0G2JRN3|A0A0G2JRN3_HUMAN/tr|A0A024R6I7|A0A024R6I7_HUMAN/	306,R,L/306,R,L/306,R,L/306,R,L/	1|0|	target	0	2.49767	33
64967	KashinaA-20-L146-571-4hr-QEP.39447.39447.4.4.dta	39447	2261.93	4	0.0034507	SNK	MHSMNGFMYGNQPGLTMCK	GDS	2261.93	0.000368	6.46438	0.143302	0,Acetyl[AnyN-term];4,Oxidation[M];18,Carbamidomethyl[C];	3	sp|P00450|CERU_HUMAN/tr|H7C5R1|H7C5R1_HUMAN/	619,K,G/402,K,G/	1|0|0|0|	target	0	0.410998	37
64968	KashinaA-20-L146-571-4hr-QEP.118384.118384.4.2.dta	118384	2656.5	4	0.0034507	KGK	VVGLIQDLKPNTIMVLVNYIHFK	AQW	2656.48	0.017377	8.54877	0.143322	11,Deamidated[N];18,Deamidated[N];	3	sp|P05543|THBG_HUMAN/	184,K,A/	1|0|0|	target	1	-0.803553	100
64969	KashinaA-20-L146-571-4hr-QEP.109509.109509.2.3.dta	109509	1954.98	2	0.0034507	SPR	DQFNLIVFSTEATQWR	PSL	1954.97	0.01316	7.45554	0.143341		3	sp|Q14624|ITIH4_HUMAN/sp|Q14624-2|ITIH4_HUMAN/sp|Q14624-3|ITIH4_HUMAN/sp|Q14624-4|ITIH4_HUMAN/tr|B7ZKJ8|B7ZKJ8_HUMAN/tr|H7C0L5|H7C0L5_HUMAN/	307,R,P/307,R,P/307,R,P/307,R,P/307,R,P/165,R,P/	1|	target	0	-5.94358	68
64970	KashinaA-20-L146-571-4hr-QEP.43894.43894.3.0.dta	43894	1769.78	3	0.0034507	SSK	STSSFPCPAGHFNGFR	TVI	1769.77	0.00951	7.02361	0.143344	7,Carboxymethyl[C];	3	sp|Q08380|LG3BP_HUMAN/	554,K,T/	1|0|	target	0	3.18826	100
64971	KashinaA-20-L146-571-4hr-QEP.81599.81599.3.1.dta	81599	1933.92	3	0.0034507	KLR	EQLGPVTQEFWDNLEK	ETE	1933.92	0.004699	7.23678	0.1434	13,Deamidated[N];	3	sp|P02647|APOA1_HUMAN/tr|F8W696|F8W696_HUMAN/	85,R,E/63,R,E/	1|0|	target	0	-2.544	36
64972	KashinaA-20-L146-571-4hr-QEP.41448.41448.2.0.dta	41448	886.499	2	0.0034507	VLR	SILENLR	SKI	886.499	-0.000712	6.56898	0.143407	0,Acetyl[AnyN-term];	3	sp|P02675|FIBB_HUMAN/REV_sp|P52272|HNRPM_HUMAN/REV_sp|P52272-2|HNRPM_HUMAN/REV_tr|M0R019|M0R019_HUMAN/REV_tr|A0A087X0X3|A0A087X0X3_HUMAN/tr|A0A1B0GU45|A0A1B0GU45_HUMAN/	199,R,S/353,N,G/353,N,G/29,N,G/353,N,G/522,G,G/	1|0|	target	0	-1.00258	32
64973	KashinaA-20-L146-571-4hr-QEP.48510.48510.2.1.dta	48510	1394.62	2	0.0034507	FRK	AADDTWEPFASGK	TSE	1394.62	-0.001641	6.07811	0.143407		3	sp|P02766|TTHY_HUMAN/tr|A0A087WT59|A0A087WT59_HUMAN/tr|A0A087WV45|A0A087WV45_HUMAN/	55,K,T/55,K,T/55,K,T/	1|	target	0	-2.75372	4
64974	KashinaA-20-L146-571-4hr-QEP.9722.9722.3.0.dta	9722	1253.58	3	0.0034507	QLN	SHGCFYQQVK	TKV	1253.57	0.002067	8.57354	0.143414	4,Carbamidomethyl[C];	1	sp|P01023|A2MG_HUMAN/	295,N,T/	1|0|	target	0	-0.183306	36
64975	KashinaA-20-L146-571-4hr-QEP.73707.73707.2.0.dta	73707	3225.58	2	0.0034507	LQD	ESCGADLGRALPDGLKLLDNWDSVTSTFSK	LRE	3225.57	0.004455	7.74856	0.143447	10,Ala->Thr[A];	1	tr|F8W696|F8W696_HUMAN/	31,D,L/	1|0|	target	2	0.243414	36
64976	KashinaA-20-L146-571-4hr-QEP.38980.38980.2.3.dta	38980	980.494	2	0.0034507	VGR	VGYVSGWGR	NAN	980.495	-0.001038	6.7404	0.143459		3	sp|P00738|HPT_HUMAN/sp|P00738-2|HPT_HUMAN/tr|A0A087WU08|A0A087WU08_HUMAN/tr|J3QLC9|J3QLC9_HUMAN/tr|A0A0C4DGL8|A0A0C4DGL8_HUMAN/tr|J3QR68|J3QR68_HUMAN/tr|H0Y300|H0Y300_HUMAN/tr|H3BS21|H3BS21_HUMAN/	277,R,N/218,R,N/152,R,N/236,R,N/218,R,N/275,R,N/313,R,N/178,R,N/	1|	target	0	1.85528	4
64977	KashinaA-20-L146-571-4hr-QEP.79684.79684.3.1.dta	79684	1803.96	3	0.0034507	EGK	LQHLENELTHDIITK	FLE	1803.96	0.000626	8.15592	0.143463		3	sp|P01009|A1AT_HUMAN/sp|P01009-2|A1AT_HUMAN/sp|P01009-3|A1AT_HUMAN/tr|A0A0G2JRN3|A0A0G2JRN3_HUMAN/tr|A0A024R6I7|A0A024R6I7_HUMAN/	283,K,F/283,K,F/283,K,F/283,K,F/283,K,F/	1|	target	0	-2.80191	8
64978	KashinaA-20-L146-571-4hr-QEP.8285.8285.2.2.dta	8285	1564.8	2	0.0034507	IIK	EKAEAQAQYSAAVAK	GKS	1564.8	0.000369	7.52523	0.143485		3	sp|Q14624|ITIH4_HUMAN/sp|Q14624-2|ITIH4_HUMAN/sp|Q14624-3|ITIH4_HUMAN/sp|Q14624-4|ITIH4_HUMAN/tr|B7ZKJ8|B7ZKJ8_HUMAN/	96,K,G/96,K,G/96,K,G/96,K,G/96,K,G/	1|	target	1	1.71246	4
64979	KashinaA-20-L146-571-4hr-QEP.126574.126574.2.1.dta	126574	1168.68	2	0.0034507	TMM	VLVNYIFFK	AKW	1168.68	0.000116	8.0212	0.143537	0,Delta_H(2)C(2)[AnyN-term];	1	sp|P01011|AACT_HUMAN/sp|P01011-2|AACT_HUMAN/sp|P08185|CBG_HUMAN/tr|G3V350|G3V350_HUMAN/tr|G3V595|G3V595_HUMAN/	205,M,A/205,M,E/195,L,G/195,L,G/205,M,A/	1|0|	target	0	-0.131276	32
64980	KashinaA-20-L146-571-4hr-QEP.55669.55669.3.0.dta	55669	3377.69	3	0.0034507	WVF	LVAILEGVQCEVQLVESGGGLVQPGGSLR	LSC	3377.69	0.001997	9.29067	0.143559	10,JS470;	1	sp|P01766|HV313_HUMAN/sp|P01763|HV348_HUMAN/sp|P01780|HV307_HUMAN/	9,F,L/9,F,L/9,F,L/	1|0|	target	0	0.633859	37
64981	KashinaA-20-L146-571-4hr-QEP.100204.100204.3.3.dta	100204	1839.91	3	0.0034507	QLK	SGTASVVCLLNNFYPR	EAK	1839.91	0.000191	7.29026	0.14357	0,Acetyl[AnyN-term];8,Carbamidomethyl[C];	3	sp|P01834|IGKC_HUMAN/tr|A0A5H1ZRQ3|A0A5H1ZRQ3_HUMAN/	19,K,E/19,K,E/	1|0|0|	target	0	-0.298795	37
64982	KashinaA-20-L146-571-4hr-QEP.4107.4107.2.0.dta	4107	902.414	2	0.0034507	AAR	VQQPDCR	EPF	902.415	-0.000466	6.24375	0.143609	6,Carbamidomethyl[C];	3	sp|P0C0L5|CO4B_HUMAN/sp|P0C0L4|CO4A_HUMAN/sp|P0C0L4-2|CO4A_HUMAN/tr|A0A0G2JL54|A0A0G2JL54_HUMAN/tr|A0A140TA29|A0A140TA29_HUMAN/tr|A0A140TA49|A0A140TA49_HUMAN/tr|A0A140TA32|A0A140TA32_HUMAN/tr|A0A140TA44|A0A140TA44_HUMAN/tr|A0A0G2JPR0|A0A0G2JPR0_HUMAN/tr|A0A3B3ISA6|A0A3B3ISA6_HUMAN/tr|F5GXS0|F5GXS0_HUMAN/	722,R,E/722,R,E/722,R,E/722,R,E/722,R,E/722,R,E/722,R,E/722,R,E/722,R,E/291,R,E/722,R,E/	1|0|	target	0	-0.74527	32
64983	KashinaA-20-L146-571-4hr-QEP.88051.88051.3.0.dta	88051	3168.51	3	0.0034507	TAR	NFPPSQDASGDLYTTSSQLTLPATQCLAGK	SVT	3168.52	-0.008605	5.51204	0.143652	26,Carbamidomethyl[C];	3	sp|P01876|IGHA1_HUMAN/tr|A0A286YEY1|A0A286YEY1_HUMAN/	51,R,S/51,R,S/	1|0|	target	0	1.55147	36
64984	KashinaA-20-L146-571-4hr-QEP.10309.10309.2.0.dta	10309	1072.56	2	0.0034507	VNK	EIQNAVNGVK	QIK	1072.56	-0.00187	5.88878	0.143655	7,Deamidated[N];	3	sp|P10909|CLUS_HUMAN/sp|P10909-2|CLUS_HUMAN/sp|P10909-4|CLUS_HUMAN/sp|P10909-5|CLUS_HUMAN/sp|P10909-6|CLUS_HUMAN/tr|E7ETB4|E7ETB4_HUMAN/tr|H0YLK8|H0YLK8_HUMAN/tr|E7ERK6|E7ERK6_HUMAN/tr|E5RJZ5|E5RJZ5_HUMAN/tr|E5RH61|E5RH61_HUMAN/tr|E5RG36|E5RG36_HUMAN/tr|E5RGB0|E5RGB0_HUMAN/	44,K,Q/96,K,Q/11,K,Q/55,K,Q/24,K,Q/44,K,Q/55,K,Q/44,K,Q/44,K,Q/44,K,Q/44,K,Q/44,K,Q/	1|0|	target	0	-2.49641	36
64985	KashinaA-20-L146-571-4hr-QEP.92884.92884.5.2.dta	92884	5976.63	5	0.0034507	SER	GSAGHWTSESSVSGSTGQWHSESGSFRPDSPGSGNARPNNPDWGTFEEVSGNVSPGTR	REY	5976.6	0.025949	9.07485	0.143698	40,Deamidated[N];52,Deamidated[N];	3	sp|P02671|FIBA_HUMAN/sp|P02671-2|FIBA_HUMAN/	367,R,R/367,R,R/	1|0|0|	target	2	1.67047	104
64986	KashinaA-20-L146-571-4hr-QEP.29523.29523.4.3.dta	29523	2277.21	4	0.0034507	LDK	KREEAPSLRPAPPPISGGGYR	ARP	2277.21	0.002238	8.66037	0.143708	0,Acetyl[AnyN-term];	3	sp|P02675|FIBB_HUMAN/	51,K,A/	1|0|	target	3	1.20951	36
64987	KashinaA-20-L146-571-4hr-QEP.125466.125466.3.1.dta	125466	2175	3	0.0034507	IAK	IMNGEADAMSLDGGFVYIAGK	CGL	2175.01	-0.006018	6.34024	0.143729	9,Oxidation[M];	3	sp|P02787|TRFE_HUMAN/	399,K,C/	1|0|	target	0	0.319795	37
64988	KashinaA-20-L146-571-4hr-QEP.70353.70353.2.1.dta	70353	1587.68	2	0.0034507	IQK	LESDVSAQMEYCR	TPC	1587.68	-0.001973	7.21814	0.143734	12,Carbamidomethyl[C];	3	sp|P02675|FIBB_HUMAN/	211,K,T/	1|0|	target	0	-1.75448	36
64989	KashinaA-20-L146-571-4hr-QEP.31883.31883.2.0.dta	31883	1829.95	2	0.0034507	APK	LLIYSNNQRPSGVPDR	FSG	1829.95	0.000713	8.93861	0.143793	6,Deamidated[N];	3	sp|P01700|LV147_HUMAN/sp|P01699|LV144_HUMAN/	65,K,F/65,K,F/	1|0|	target	1	-0.825352	40
64990	KashinaA-20-L146-571-4hr-QEP.7232.7232.2.0.dta	7232	1109.49	2	0.0034507	GTR	KPVEEYANC	HLA	1109.49	-0.002349	9.68368	0.143796	9,Carbamidomethyl[C];	2	sp|P02787|TRFE_HUMAN/	587,R,H/	1|0|	target	1	-0.376216	32
64991	KashinaA-20-L146-571-4hr-QEP.28386.28386.2.0.dta	28386	924.585	2	0.0034507	MGR	LKGPLLNK	FLT	924.588	-0.003124	7.24948	0.14382	0,Acetyl[AnyN-term];	3	sp|P01024|CO3_HUMAN/tr|M0R0Q9|M0R0Q9_HUMAN/	1201,R,F/66,R,F/	1|0|	target	1	-2.66705	96
64992	KashinaA-20-L146-571-4hr-QEP.131335.131335.3.0.dta	131335	1749.95	3	0.0034507	NEK	DMALTAFVLISLQEAK	DIC	1749.95	-0.000372	5.89243	0.143836		3	sp|P01024|CO3_HUMAN/tr|M0R0Q9|M0R0Q9_HUMAN/	1139,K,D/4,K,D/	1|	target	0	0.523959	4
64993	KashinaA-20-L146-571-4hr-QEP.99368.99368.3.3.dta	99368	3219.48	3	0.0034507	TSR	DGWHSWPIAHQWPQGPSAVDAAFSWEEK	LYL	3219.47	0.008052	7.91445	0.143849		3	sp|P02790|HEMO_HUMAN/	289,R,L/	1|	target	0	-0.641987	8
64994	KashinaA-20-L146-571-4hr-QEP.15434.15434.2.0.dta	15434	847.432	2	0.0034507	YPR	SYPPDLR	CNY	847.431	0.001004	5.74228	0.143891		3	sp|P00736|C1R_HUMAN/tr|B4DPQ0|B4DPQ0_HUMAN/tr|A0A3B3ISR2|A0A3B3ISR2_HUMAN/tr|F5H2D0|F5H2D0_HUMAN/	212,R,C/226,R,C/212,R,C/178,R,C/	1|	target	0	0.712481	0
64995	KashinaA-20-L146-571-4hr-QEP.87454.87454.2.1.dta	87454	1216.64	2	0.0034507	TPN	LAEFAFSLYR	QLA	1216.64	0.003333	6.71292	0.143906		1	sp|P01009|A1AT_HUMAN/sp|P01009-2|A1AT_HUMAN/sp|P01009-3|A1AT_HUMAN/tr|A0A0B4J278|A0A0B4J278_HUMAN/tr|A0A0G2JRN3|A0A0G2JRN3_HUMAN/tr|G3V387|G3V387_HUMAN/tr|A0A024R6I7|A0A024R6I7_HUMAN/tr|G3V544|G3V544_HUMAN/tr|G3V5R8|G3V5R8_HUMAN/	53,N,Q/53,N,Q/53,N,Q/53,N,Q/53,N,Q/53,N,Q/53,N,Q/53,N,Q/53,N,Q/	1|	target	0	-0.016214	0
64996	KashinaA-20-L146-571-4hr-QEP.126177.126177.2.2.dta	126177	1216.64	2	0.0034507	TPN	LAEFAFSLYR	QLA	1216.64	0.000118	7.53235	0.143923		1	sp|P01009|A1AT_HUMAN/sp|P01009-2|A1AT_HUMAN/sp|P01009-3|A1AT_HUMAN/tr|A0A0B4J278|A0A0B4J278_HUMAN/tr|A0A0G2JRN3|A0A0G2JRN3_HUMAN/tr|G3V387|G3V387_HUMAN/tr|A0A024R6I7|A0A024R6I7_HUMAN/tr|G3V544|G3V544_HUMAN/tr|G3V5R8|G3V5R8_HUMAN/	53,N,Q/53,N,Q/53,N,Q/53,N,Q/53,N,Q/53,N,Q/53,N,Q/53,N,Q/53,N,Q/	1|	target	0	-4.96179	4
64997	KashinaA-20-L146-571-4hr-QEP.37895.37895.3.1.dta	37895	2261.93	3	0.0034507	SNK	MHSMNGFMYGNQPGLTMCK	GDS	2261.93	0.006559	7.52377	0.143928	0,Acetyl[AnyN-term];1,Oxidation[M];18,Carbamidomethyl[C];	3	sp|P00450|CERU_HUMAN/tr|H7C5R1|H7C5R1_HUMAN/	619,K,G/402,K,G/	1|0|0|0|	target	0	-4.42975	37
64998	KashinaA-20-L146-571-4hr-QEP.42743.42743.2.0.dta	42743	848.436	2	0.0034507	ERK	LCMAALK	HQP	848.437	-0.000732	7.00126	0.143953	0,Acetyl[AnyN-term];2,Carbamidomethyl[C];	3	sp|P02774|VTDB_HUMAN/sp|P02774-3|VTDB_HUMAN/tr|D6RF35|D6RF35_HUMAN/tr|D6RF20|D6RF20_HUMAN/tr|D6RBJ7|D6RBJ7_HUMAN/	120,K,H/139,K,H/120,K,H/120,K,H/120,K,H/	1|0|0|	target	0	-0.457652	32
64999	KashinaA-20-L146-571-4hr-QEP.67464.67464.2.0.dta	67464	1250.62	2	0.0034507	DAK	NTMILEICTR	YRG	1250.62	0.00149	7.11782	0.143977	8,Carbamidomethyl[C];	3	sp|P01024|CO3_HUMAN/tr|M0QYC8|M0QYC8_HUMAN/	1381,K,Y/88,K,Y/	1|0|	target	0	0.764462	36
65000	KashinaA-20-L146-571-4hr-QEP.83559.83559.2.1.dta	83559	1535.87	2	0.0034507	AYK	VSITSITVENVFVK	YKA	1535.87	-0.000365	7.57802	0.143982		3	sp|P01031|CO5_HUMAN/	1562,K,Y/	1|	target	0	-3.1245	4
65001	KashinaA-20-L146-571-4hr-QEP.90232.90232.4.1.dta	90232	2911.38	4	0.0034507	CQK	RPCGHPGDTPFGTFTLTGGNVFEYGVK	AVY	2911.38	0.000357	6.3336	0.143986	3,Carbamidomethyl[C];	3	sp|P08603|CFAH_HUMAN/sp|P08603-2|CFAH_HUMAN/tr|Q5TFM2|Q5TFM2_HUMAN/tr|A0A0D9SG88|A0A0D9SG88_HUMAN/	82,K,A/82,K,A/82,K,A/82,K,A/	1|0|	target	1	2.47751	36
65002	KashinaA-20-L146-571-4hr-QEP.118762.118762.4.0.dta	118762	3338.46	4	0.0034507	KDR	SPCYGYQWVSEEHEEAHHTAYLVFSPSK	SFV	3338.48	-0.021448	6.70197	0.143996	3,Carbamidomethyl[C];	3	sp|P01023|A2MG_HUMAN/	428,R,S/	1|0|	target	0	1.30255	100
65003	KashinaA-20-L146-571-4hr-QEP.40796.40796.2.0.dta	40796	920.46	2	0.0034507	DAK	GSFPWQAK	MVS	920.462	-0.002206	5.60387	0.144003		3	sp|P00738|HPT_HUMAN/sp|P00738-2|HPT_HUMAN/sp|P00739|HPTR_HUMAN/sp|P00739-2|HPTR_HUMAN/tr|A0A087WU08|A0A087WU08_HUMAN/tr|A0A0C4DGL8|A0A0C4DGL8_HUMAN/tr|A0A0A0MRD9|A0A0A0MRD9_HUMAN/tr|J3QR68|J3QR68_HUMAN/tr|H0Y300|H0Y300_HUMAN/	170,K,M/111,K,M/112,K,M/149,K,M/45,K,M/111,K,M/45,K,M/168,K,M/206,K,M/	1|	target	0	-0.08677	0
65004	KashinaA-20-L146-571-4hr-QEP.8859.8859.2.0.dta	8859	905.468	2	0.0034507	SPS	TLSASVGDR	VTI	905.469	-0.000494	7.02401	0.144007		1	sp|P01602|KV105_HUMAN/	31,S,V/	1|	target	0	-2.62695	4
65005	KashinaA-20-L146-571-4hr-QEP.81434.81434.4.1.dta	81434	3078.34	4	0.0034507	ENR	TMTIHNGMFFSTYDRDNDGWLTSDPR	KQC	3078.34	0.006015	7.80386	0.14401	6,Deamidated[N];	3	sp|P02675|FIBB_HUMAN/tr|D6REL8|D6REL8_HUMAN/	395,R,K/176,R,K/	1|0|	target	1	-1.67615	36
65006	KashinaA-20-L146-571-4hr-QEP.51044.51044.2.1.dta	51044	1116.55	2	0.0036303	GDR	IDSLLENDR	QQT	1116.55	-0.001936	7.52037	0.144081	0,Acetyl[AnyN-term];	3	sp|P10909|CLUS_HUMAN/sp|P10909-2|CLUS_HUMAN/sp|P10909-4|CLUS_HUMAN/sp|P10909-5|CLUS_HUMAN/sp|P10909-6|CLUS_HUMAN/tr|E7ETB4|E7ETB4_HUMAN/tr|H0YLK8|H0YLK8_HUMAN/tr|E7ERK6|E7ERK6_HUMAN/tr|H0YC35|H0YC35_HUMAN/	158,R,Q/210,R,Q/125,R,Q/169,R,Q/138,R,Q/158,R,Q/169,R,Q/158,R,Q/21,R,Q/	1|0|	target	0	0.223946	36
65007	KashinaA-20-L146-571-4hr-QEP.63954.63954.2.1.dta	63954	1325.58	2	0.0036303	QKK	WQEEMELYR	QKV	1325.58	0.001937	5.07704	0.144087	0,Acetyl[AnyN-term];	3	sp|P02647|APOA1_HUMAN/tr|F8W696|F8W696_HUMAN/	131,K,Q/109,K,Q/	1|0|	target	0	-0.510852	33
65008	KashinaA-20-L146-571-4hr-QEP.103332.103332.2.4.dta	103332	1706.89	2	0.0036303	QLK	SGTASVVCLLNNFYPR	EAK	1706.89	-0.000246	7.16672	0.144098	8,Cys->Dha[C];	3	sp|P01834|IGKC_HUMAN/tr|A0A5H1ZRQ3|A0A5H1ZRQ3_HUMAN/	19,K,E/19,K,E/	1|0|	target	0	-1.60414	36
65009	KashinaA-20-L146-571-4hr-QEP.62889.62889.4.1.dta	62889	2314.14	4	0.0036303	DVK	KLYHSEAFTVNFGDTEEAKK	QIN	2314.13	0.005744	7.05145	0.144117		3	sp|P01009|A1AT_HUMAN/sp|P01009-2|A1AT_HUMAN/sp|P01009-3|A1AT_HUMAN/tr|A0A0G2JRN3|A0A0G2JRN3_HUMAN/tr|G3V2B9|G3V2B9_HUMAN/tr|A0A024R6I7|A0A024R6I7_HUMAN/	159,K,Q/159,K,Q/159,K,Q/159,K,Q/73,K,Q/159,K,Q/	1|	target	2	3.63516	4
65010	KashinaA-20-L146-571-4hr-QEP.82228.82228.2.2.dta	82228	1553.84	2	0.0036303	SFR	LVAYYTLIGASGQR	EVV	1553.83	0.005029	8.69259	0.144122	0,Acetyl[AnyN-term];	3	sp|P01024|CO3_HUMAN/	530,R,E/	1|0|	target	0	1.79819	100
65011	KashinaA-20-L146-571-4hr-QEP.41009.41009.2.1.dta	41009	982.527	2	0.0036303	APK	LMIYDVSK	RPS	982.528	-0.00115	8.3664	0.144125	7,Methyl[S](Ser->Thr[S]);	3	sp|P01706|LV211_HUMAN/	66,K,R/	1|0|	target	0	0.054922	32
65012	KashinaA-20-L146-571-4hr-QEP.26270.26270.2.0.dta	26270	990.644	2	0.0036303	GAR	VVLVAVDK	GVF	990.644	0.000429	7.01136	0.144128	0,mTRAQ_13C(6)15N(2)[AnyN-term];	3	sp|P01024|CO3_HUMAN/	592,R,G/	1|0|	target	0	0.137781	33
65013	KashinaA-20-L146-571-4hr-QEP.23725.23725.2.0.dta	23725	902.493	2	0.0036303	KAM	AVEDIISR	VRG	902.494	-0.000904	6.91861	0.144153		1	sp|P07357|CO8A_HUMAN/	414,M,V/	1|	target	0	-0.699016	0
65014	KashinaA-20-L146-571-4hr-QEP.110199.110199.2.2.dta	110199	1977.89	2	0.0036303	FYK	GFLAYYQAVDLDECASR	SKS	1977.9	-0.009086	7.33603	0.144177	14,Carbamidomethyl[C];	3	sp|P00736|C1R_HUMAN/tr|F5H1N6|F5H1N6_HUMAN/tr|F5H3A3|F5H3A3_HUMAN/tr|F5GWL0|F5GWL0_HUMAN/tr|B4DPQ0|B4DPQ0_HUMAN/tr|A0A3B3ISR2|A0A3B3ISR2_HUMAN/tr|F5H2D0|F5H2D0_HUMAN/tr|F5H3N3|F5H3N3_HUMAN/	132,K,S/27,K,S/27,K,S/27,K,S/146,K,S/132,K,S/98,K,S/107,K,S/	1|0|	target	0	4.33091	100
65015	KashinaA-20-L146-571-4hr-QEP.15664.15664.2.0.dta	15664	993.42	2	0.0036303	AVR	FVCNSGYK	IEG	993.417	0.002809	6.1917	0.144182	3,DeStreak[C];	3	sp|P08603|CFAH_HUMAN/sp|P08603-2|CFAH_HUMAN/tr|A0A0D9SG88|A0A0D9SG88_HUMAN/	175,R,I/175,R,I/175,R,I/	1|0|	target	0	-0.184343	32
65016	KashinaA-20-L146-571-4hr-QEP.49316.49316.2.0.dta	49316	1035.62	2	0.0036303	APR	LLIYGASIR	ATG	1035.62	-0.000379	7.21859	0.144183	6,Ala->Thr[A];	3	sp|A0A087WSY6|KVD15_HUMAN/	65,R,A/	1|0|	target	0	-0.259321	32
65017	KashinaA-20-L146-571-4hr-QEP.57418.57418.3.1.dta	57418	2732.33	3	0.0036303	EVK	CPFPSRPDNGFVNYPAKPTLYYK	DKA	2732.32	0.009908	9.99855	0.144192	1,Carbamidomethyl[C];9,Deamidated[N];	3	sp|P02749|APOH_HUMAN/tr|J3KS17|J3KS17_HUMAN/tr|J3QLI0|J3QLI0_HUMAN/	204,K,D/29,K,D/144,K,D/	1|0|0|	target	2	-0.701867	100
65018	KashinaA-20-L146-571-4hr-QEP.136316.136316.5.0.dta	136316	3733.63	5	0.0036303	SER	GSAGHWTSESSVSGSTGQWHSESGSFRPDSPGSGNAR	PNN	3733.62	0.001693	3.54796	0.144204		3	sp|P02671|FIBA_HUMAN/sp|P02671-2|FIBA_HUMAN/	367,R,P/367,R,P/	1|	target	1	-2.33411	9
65019	KashinaA-20-L146-571-4hr-QEP.39343.39343.2.0.dta	39343	844.488	2	0.0036303	ANR	TVLENLR	NGT	844.489	-0.000435	6.3375	0.144272		3	sp|A6NMB1|SIG16_HUMAN/	339,R,N/	1|	target	0	-2.88136	0
65020	KashinaA-20-L146-571-4hr-QEP.20766.20766.2.1.dta	20766	1750.67	2	0.0036303	FYK	ADGESCSASMMYQEGK	FRY	1750.67	-0.004341	7.10761	0.144298	6,Carbamidomethyl[C];	3	sp|P01008|ANT3_HUMAN/	273,K,F/	1|0|	target	0	-2.14791	36
65021	KashinaA-20-L146-571-4hr-QEP.39860.39860.2.0.dta	39860	1199.58	2	0.0036303	NNK	NYLAWYQQK	PGQ	1199.58	-0.001502	9.01114	0.144302	4,Ala->Gly[A];	3	sp|P06312|KV401_HUMAN/sp|A0A075B6S5|KV127_HUMAN/	56,K,P/52,S,P/	1|0|	target	0	-0.895736	32
65022	KashinaA-20-L146-571-4hr-QEP.7310.7310.2.1.dta	7310	982.494	2	0.0036303	SGK	SAVQGPPER	DLC	982.495	-0.001443	7.95341	0.144311	0,Acetyl[AnyN-term];	3	sp|P01876|IGHA1_HUMAN/sp|P01877|IGHA2_HUMAN/tr|A0A286YEY1|A0A286YEY1_HUMAN/tr|A0A0G2JMB2|A0A0G2JMB2_HUMAN/tr|A0A286YEY5|A0A286YEY5_HUMAN/	168,K,D/155,K,D/168,K,D/155,K,D/155,K,D/	1|0|	target	0	-7.34102	36
65023	KashinaA-20-L146-571-4hr-QEP.29934.29934.2.1.dta	29934	1262.58	2	0.0036303	CGK	DGWSAQPTCIK	SCD	1262.58	-0.001043	6.87332	0.144313	9,Carbamidomethyl[C];	3	sp|P08603|CFAH_HUMAN/	496,K,S/	1|0|	target	0	-0.844807	36
65024	KashinaA-20-L146-571-4hr-QEP.55398.55398.2.1.dta	55398	2057.95	2	0.0036303	VKK	LYHSEAFTVNFGDTEEAK	KQI	2057.94	0.000659	5.77989	0.144327		3	sp|P01009|A1AT_HUMAN/sp|P01009-2|A1AT_HUMAN/sp|P01009-3|A1AT_HUMAN/tr|A0A0G2JRN3|A0A0G2JRN3_HUMAN/tr|G3V2B9|G3V2B9_HUMAN/tr|A0A024R6I7|A0A024R6I7_HUMAN/	160,K,K/160,K,K/160,K,K/160,K,K/74,K,K/160,K,K/	1|	target	0	-1.86826	4
65025	KashinaA-20-L146-571-4hr-QEP.128909.128909.3.0.dta	128909	2852.2	3	0.0036303	KYR	LTYAYFAGGDAGDAFDGFDFGDDPSDK	FFT	2852.21	-0.008103	7.18061	0.144356	0,Methyl_2H(3)13C(1)[AnyN-term];	3	sp|P02679|FIBG_HUMAN/sp|P02679-2|FIBG_HUMAN/tr|C9JEU5|C9JEU5_HUMAN/tr|C9JC84|C9JC84_HUMAN/	301,R,F/301,R,F/309,R,F/309,R,F/	1|0|	target	0	-0.862463	37
65026	KashinaA-20-L146-571-4hr-QEP.135241.135241.3.0.dta	135241	1488.79	3	0.0036303	QEK	AHLDIAGSLEGHLR	FLK	1488.79	0.000397	7.30681	0.144364		3	sp|P04114|APOB_HUMAN/	3656,K,F/	1|	target	0	-2.15922	4
65027	KashinaA-20-L146-571-4hr-QEP.5215.5215.3.0.dta	5215	1302.63	3	0.0036303	CIR	HYEGSTVPEKK	TPK	1302.63	-0.001088	8.88743	0.144412	0,Formyl[AnyN-term];	3	sp|P00738|HPT_HUMAN/sp|P00738-2|HPT_HUMAN/tr|A0A087WU08|A0A087WU08_HUMAN/tr|J3QLC9|J3QLC9_HUMAN/tr|A0A0C4DGL8|A0A0C4DGL8_HUMAN/tr|J3QR68|J3QR68_HUMAN/tr|H0Y300|H0Y300_HUMAN/	311,R,T/252,R,T/186,R,T/270,R,T/252,R,T/309,R,T/347,R,T/	1|0|	target	1	-2.15476	36
65028	KashinaA-20-L146-571-4hr-QEP.124352.124352.2.4.dta	124352	1891.86	2	0.0036303	AKR	LYGSEAFATDFQDSAAAK	KLI	1891.87	-0.007663	4.67704	0.144424		3	sp|P01011|AACT_HUMAN/sp|P01011-2|AACT_HUMAN/tr|G3V595|G3V595_HUMAN/	159,R,K/159,R,K/159,R,K/	1|	target	0	4.05157	69
65029	KashinaA-20-L146-571-4hr-QEP.102428.102428.3.0.dta	102428	2857.4	3	0.0036303	EKK	HYLMWGLSSDFWGEKPNLSYIIGK	DTW	2857.4	-0.000689	8.16267	0.144439	4,Oxidation[M];	3	sp|P01024|CO3_HUMAN/	1600,K,D/	1|0|	target	1	1.86325	36
65030	KashinaA-20-L146-571-4hr-QEP.16637.16637.2.3.dta	16637	809.376	2	0.0036303	PSK	DYAEVGR	VGY	809.379	-0.00265	5.9241	0.144517		3	sp|P00738|HPT_HUMAN/sp|P00738-2|HPT_HUMAN/tr|A0A087WU08|A0A087WU08_HUMAN/tr|J3QLC9|J3QLC9_HUMAN/tr|A0A0C4DGL8|A0A0C4DGL8_HUMAN/tr|J3QR68|J3QR68_HUMAN/tr|H0Y300|H0Y300_HUMAN/tr|H3BS21|H3BS21_HUMAN/	270,K,V/211,K,V/145,K,V/229,K,V/211,K,V/268,K,V/306,K,V/171,K,V/	1|	target	0	0.824956	64
65031	KashinaA-20-L146-571-4hr-QEP.133492.133492.4.2.dta	133492	3750.87	4	0.0036303	PAK	LDQIESVITATSANTQLVLETLAQMDDLQDFLSK	DKH	3750.9	-0.026081	6.23778	0.14455		3	sp|P19823|ITIH2_HUMAN/tr|Q5T985|Q5T985_HUMAN/	537,K,D/526,K,D/	1|	target	0	4.94644	72
65032	KashinaA-20-L146-571-4hr-QEP.62797.62797.3.0.dta	62797	1784.94	3	0.0036303	ISR	YVGGQEHFAHLLILR	DTK	1784.94	-0.0021	8.05777	0.144576	6,Dioxidation[E];	3	sp|P02763|A1AG1_HUMAN/	108,R,D/	1|0|	target	0	0.48956	36
65033	KashinaA-20-L146-571-4hr-QEP.132396.132396.3.1.dta	132396	1840.92	3	0.0036303	EPK	AHTSFQISLSVSYTGSR	SAS	1840.92	-0.002721	6.86935	0.144579		3	sp|P01023|A2MG_HUMAN/	1356,K,S/	1|	target	0	4.57622	4
65034	KashinaA-20-L146-571-4hr-QEP.100289.100289.2.1.dta	100289	1552.67	2	0.0036303	VKS	QGVNDNEEGFFSAR	GHR	1552.67	0.000771	6.3535	0.144618	0,Gln->pyro-Glu[AnyN-termQ];	1	sp|P02675|FIBB_HUMAN/	30,S,G/	1|0|	target	0	-5.04386	36
65035	KashinaA-20-L146-571-4hr-QEP.132607.132607.2.0.dta	132607	2176	2	0.0036303	IAK	IMNGEADAMSLDGGFVYIAGK	CGL	2175.99	0.008625	8.71016	0.144637	2,Oxidation[M];3,Deamidated[N];	3	sp|P02787|TRFE_HUMAN/	399,K,C/	1|0|0|	target	0	1.42822	100
65036	KashinaA-20-L146-571-4hr-QEP.29550.29550.2.0.dta	29550	858.493	2	0.0036303	CYN	IQVEIEK	KWI	858.493	0.000384	7.60244	0.144649		1	sp|Q9Y6Q2|STON1_HUMAN/	709,N,K/	1|	target	0	-1.61846	0
65037	KashinaA-20-L146-571-4hr-QEP.93248.93248.2.0.dta	93248	908.487	2	0.0036303	YDK	SLWDFLK	LDV	908.488	-0.000331	4.7223	0.144665		3	sp|P04114|APOB_HUMAN/	3682,K,L/	1|	target	0	-2.72923	0
65038	KashinaA-20-L146-571-4hr-QEP.44956.44956.3.3.dta	44956	1717.84	3	0.0036303	TFS	CMVGHEALPLAFTQK	TID	1717.84	-0.000329	7.23341	0.144691	1,Carbamidomethyl[C];2,Oxidation[M];	1	sp|P01876|IGHA1_HUMAN/sp|P01877|IGHA2_HUMAN/tr|A0A286YEY1|A0A286YEY1_HUMAN/tr|A0A0G2JMB2|A0A0G2JMB2_HUMAN/tr|A0A286YEY5|A0A286YEY5_HUMAN/	312,S,T/299,S,T/312,S,T/299,S,T/299,S,T/	1|0|0|	target	0	-2.3562	37
65039	KashinaA-20-L146-571-4hr-QEP.25781.25781.2.0.dta	25781	1121.6	2	0.0036303	APK	LLIYSNNQR	PSG	1121.59	0.0007	7.28993	0.1447	7,Deamidated[N];	3	sp|P01700|LV147_HUMAN/sp|P01699|LV144_HUMAN/	65,K,P/65,K,P/	1|0|	target	0	3.02713	36
65040	KashinaA-20-L146-571-4hr-QEP.67701.67701.3.1.dta	67701	1462.85	3	0.0036303	WDR	VKDLATVYVDVLK	DSG	1462.85	-0.00044	6.23058	0.144705		3	sp|P02647|APOA1_HUMAN/	34,R,D/	1|	target	1	0.74461	4
65041	KashinaA-20-L146-571-4hr-QEP.124340.124340.4.2.dta	124340	3250.57	4	0.0036303	ILR	LESEETMVLEAHDAQGDVPVTVTVHDFPGK	KLV	3250.56	0.011224	5.66869	0.144711		3	sp|P01024|CO3_HUMAN/	35,R,K/	1|	target	0	5.43389	68
65042	KashinaA-20-L146-571-4hr-QEP.71180.71180.2.0.dta	71180	1148.62	2	0.0036303	HFR	QGIPFFGQVR	LVD	1148.62	0.000691	7.09863	0.144711		3	sp|P01023|A2MG_HUMAN/	360,R,L/	1|	target	0	-3.54799	4
65043	KashinaA-20-L146-571-4hr-QEP.8029.8029.2.0.dta	8029	1508.76	2	0.0036303	EFR	RRVEPYGENFNK	ALV	1508.76	0.001155	7.85804	0.144725		3	sp|P06727|APOA4_HUMAN/	304,R,A/	1|	target	2	2.15313	4
65044	KashinaA-20-L146-571-4hr-QEP.32692.32692.2.1.dta	32692	2250.95	2	0.0036303	GFR	HRHPDEAAFFDTASTGK	TFP	2250.95	-0.000887	6.55852	0.144735	6,Dap-DSP[E];	3	sp|P02671|FIBA_HUMAN/sp|P02671-2|FIBA_HUMAN/	510,R,T/510,R,T/	1|0|	target	1	-0.996942	37
65045	KashinaA-20-L146-571-4hr-QEP.8312.8312.2.0.dta	8312	1120.64	2	0.0036303	TDK	SIYKPGQTVK	FRV	1120.64	0.001153	8.4392	0.144748		3	sp|P01023|A2MG_HUMAN/tr|F8W7L3|F8W7L3_HUMAN/	135,K,F/135,K,F/	1|	target	1	-0.432189	8
65046	KashinaA-20-L146-571-4hr-QEP.58552.58552.2.0.dta	58552	1100.63	2	0.0036303	DMK	RLEVDIDIK	IRS	1100.63	-0.000355	6.42839	0.144756		3	sp|P02671|FIBA_HUMAN/sp|P02671-2|FIBA_HUMAN/tr|A0A087WUA0|A0A087WUA0_HUMAN/	167,K,I/167,K,I/167,K,I/	1|	target	1	-1.17116	4
65047	KashinaA-20-L146-571-4hr-QEP.96477.96477.2.1.dta	96477	1216.64	2	0.0036303	TPN	LAEFAFSLYR	QLA	1216.64	-0.000129	6.99289	0.144766		1	sp|P01009|A1AT_HUMAN/sp|P01009-2|A1AT_HUMAN/sp|P01009-3|A1AT_HUMAN/tr|A0A0B4J278|A0A0B4J278_HUMAN/tr|A0A0G2JRN3|A0A0G2JRN3_HUMAN/tr|G3V387|G3V387_HUMAN/tr|A0A024R6I7|A0A024R6I7_HUMAN/tr|G3V544|G3V544_HUMAN/tr|G3V5R8|G3V5R8_HUMAN/	53,N,Q/53,N,Q/53,N,Q/53,N,Q/53,N,Q/53,N,Q/53,N,Q/53,N,Q/53,N,Q/	1|	target	0	3.52455	4
65048	KashinaA-20-L146-571-4hr-QEP.113529.113529.2.0.dta	113529	1160.59	2	0.0036303	TGK	WFYIASAFR	NEE	1160.59	2e-05	6.1947	0.144805		3	sp|P19652|A1AG2_HUMAN/sp|P02763|A1AG1_HUMAN/	42,K,N/42,K,N/	1|	target	0	-3.0466	4
65049	KashinaA-20-L146-571-4hr-QEP.21231.21231.2.0.dta	21231	1208.55	2	0.0036303	VVR	WNPCLEPHR	FND	1208.56	-0.009042	5.24094	0.144831	4,Carbamidomethyl[C];	3	sp|P43251|BTD_HUMAN/sp|P43251-2|BTD_HUMAN/sp|P43251-3|BTD_HUMAN/sp|P43251-4|BTD_HUMAN/tr|A0A5F9ZH97|A0A5F9ZH97_HUMAN/tr|A0A5F9ZHF5|A0A5F9ZHF5_HUMAN/tr|C9JSN9|C9JSN9_HUMAN/tr|A0A2R8Y5J9|A0A2R8Y5J9_HUMAN/tr|A0A5F9ZH57|A0A5F9ZH57_HUMAN/tr|A0A5F9ZH80|A0A5F9ZH80_HUMAN/tr|A0A5F9ZHR1|A0A5F9ZHR1_HUMAN/tr|A0A5F9ZH15|A0A5F9ZH15_HUMAN/tr|A0A5F9ZHE9|A0A5F9ZHE9_HUMAN/	139,R,F/141,R,F/141,R,F/119,R,F/119,R,F/119,R,F/119,R,F/119,R,F/41,R,F/119,R,F/119,R,F/45,R,F/119,R,F/	1|0|	target	0	-5.12533	96
65050	KashinaA-20-L146-571-4hr-QEP.78805.78805.2.1.dta	78805	1035.58	2	0.0036303	APR	LLIYGASTR	ATG	1035.58	-0.00285	7.4529	0.144851	0,Acetyl[AnyN-term];	3	sp|A0A0C4DH55|KVD07_HUMAN/sp|A0A075B6H7|KV37_HUMAN/sp|P01624|KV315_HUMAN/tr|A0A0C4DH90|A0A0C4DH90_HUMAN/	69,R,A/66,R,A/65,R,A/66,R,A/	1|0|	target	0	-0.265075	36
65051	KashinaA-20-L146-571-4hr-QEP.131429.131429.2.0.dta	131429	1612.79	2	0.0036303	NLK	LLDNWDSVTSTFSK	LRE	1612.79	0.001794	7.5909	0.144852		3	sp|P02647|APOA1_HUMAN/tr|F8W696|F8W696_HUMAN/	69,K,L/47,K,L/	1|	target	0	-3.08539	8
65052	KashinaA-20-L146-571-4hr-QEP.87832.87832.2.5.dta	87832	1160.58	2	0.0036303	TGK	WFYIASAFR	NEE	1160.59	-0.005927	7.12847	0.144857		3	sp|P19652|A1AG2_HUMAN/sp|P02763|A1AG1_HUMAN/	42,K,N/42,K,N/	1|	target	0	-0.579981	68
65053	KashinaA-20-L146-571-4hr-QEP.99046.99046.3.2.dta	99046	2989.33	3	0.0036303	RPD	SPGSGNARPNNPDWGTFEEVSGNVSPGTR	REY	2989.32	0.010442	8.96872	0.144865	6,Deamidated[N];10,Deamidated[N];11,Deamidated[N];	1	sp|P02671|FIBA_HUMAN/sp|P02671-2|FIBA_HUMAN/	396,D,R/396,D,R/	1|0|0|0|	target	1	3.7332	100
65054	KashinaA-20-L146-571-4hr-QEP.44684.44684.2.2.dta	44684	1170.65	2	0.0036303	SRR	THLPEVFLSK	VLE	1170.65	0.002924	7.03921	0.144866		3	sp|P02774|VTDB_HUMAN/sp|P02774-2|VTDB_HUMAN/sp|P02774-3|VTDB_HUMAN/tr|D6RF35|D6RF35_HUMAN/	353,R,V/231,R,V/372,R,V/353,R,V/	1|	target	0	1.2329	4
65055	KashinaA-20-L146-571-4hr-QEP.9874.9874.2.0.dta	9874	1247.61	2	0.0036303	HAK	ATEHLSTLSEK	AKP	1247.61	-8.3e-05	8.74968	0.144866	3,Dioxidation[E];	3	sp|P02647|APOA1_HUMAN/tr|F8W696|F8W696_HUMAN/	219,K,A/197,K,A/	1|0|	target	0	1.13257	36
65056	KashinaA-20-L146-571-4hr-QEP.133293.133293.2.1.dta	133293	1215.73	2	0.0036303	AVK	ITLLSALVETR	TIV	1215.73	-0.000651	5.94966	0.144906		3	sp|P01011|AACT_HUMAN/tr|G3V3A0|G3V3A0_HUMAN/	379,K,T/161,K,T/	1|	target	0	-2.04469	4
65057	KashinaA-20-L146-571-4hr-QEP.59574.59574.3.1.dta	59574	1897.91	3	0.0036303	NPR	TFGSGEADCGLRPLFEK	KSL	1897.91	0.000637	7.5542	0.144908	9,Propionamide[C];	3	sp|P00734|THRB_HUMAN/tr|E9PIT3|E9PIT3_HUMAN/	327,R,K/327,R,K/	1|0|	target	1	-3.42859	36
65058	KashinaA-20-L146-571-4hr-QEP.99256.99256.3.2.dta	99256	2498.21	3	0.0036303	LEK	EVGTPHGIILDSVDAAFICPGSSR	LHI	2498.23	-0.022476	6.9191	0.144908	19,Carbamidomethyl[C];	3	sp|P02790|HEMO_HUMAN/	347,K,L/	1|0|	target	0	2.00524	100
65059	KashinaA-20-L146-571-4hr-QEP.76777.76777.2.1.dta	76777	1893.9	2	0.0036303	YSK	ASTPNGYDNGIIWATWK	TRW	1893.91	-0.01374	6.64123	0.144951		3	sp|P02679|FIBG_HUMAN/sp|P02679-2|FIBG_HUMAN/tr|C9JEU5|C9JEU5_HUMAN/tr|C9JC84|C9JC84_HUMAN/	382,K,T/382,K,T/390,K,T/390,K,T/	1|	target	0	3.18114	68
65060	KashinaA-20-L146-571-4hr-QEP.47793.47793.2.1.dta	47793	1032.56	2	0.0036303	SMK	IRPFFPQQ	___	1032.56	-0.002519	7.95108	0.14497		3	sp|P02675|FIBB_HUMAN/tr|D6REL8|D6REL8_HUMAN/	483,K,-/264,K,-/	1|	target	1	-1.20747	4
65061	KashinaA-20-L146-571-4hr-QEP.96491.96491.3.2.dta	96491	2437.07	3	0.0036303	DER	FGSYCPTTCGIADFLSTYQTK	VDK	2437.08	-0.01664	8.27335	0.145003	0,PyMIC[AnyN-term];	3	sp|P02679|FIBG_HUMAN/sp|P02679-2|FIBG_HUMAN/tr|C9JEU5|C9JEU5_HUMAN/tr|C9JC84|C9JC84_HUMAN/	40,R,V/40,R,V/40,R,V/40,R,V/	1|0|	target	0	1.26816	101
65062	KashinaA-20-L146-571-4hr-QEP.5152.5152.2.2.dta	5152	1249.58	2	0.0036303	CTR	FYHPEKEDGK	LNK	1249.58	-0.003967	7.63273	0.145039		3	sp|P01024|CO3_HUMAN/	1491,R,L/	1|	target	1	-5.23214	68
65063	KashinaA-20-L146-571-4hr-QEP.112410.112410.3.0.dta	112410	4517.29	3	0.0036303	DEK	GTEAAGAMFLEAIPMSIPPEVKFNKPFVFLMIEQNTKSP	LFM	4517.28	0.003935	8.52937	0.145067	25,Xlink_SMCC[237][K];	2	sp|P01009|A1AT_HUMAN/tr|A0A024R6I7|A0A024R6I7_HUMAN/	367,K,L/367,K,L/	1|0|	target	3	-3.02978	36
65064	KashinaA-20-L146-571-4hr-QEP.74801.74801.3.3.dta	74801	1952.94	3	0.0036303	WAK	NLNEKDYELLCLDGTR	KPV	1952.94	0.000197	6.6222	0.145075	11,Carbamidomethyl[C];	3	sp|P02787|TRFE_HUMAN/	571,K,K/	1|0|	target	1	-4.39368	36
65065	KashinaA-20-L146-571-4hr-QEP.56650.56650.3.1.dta	56650	2732.32	3	0.0036303	EVK	CPFPSRPDNGFVNYPAKPTLYYK	DKA	2732.32	0.00549	10.1025	0.145098	1,Carbamidomethyl[C];9,Deamidated[N];	3	sp|P02749|APOH_HUMAN/tr|J3KS17|J3KS17_HUMAN/tr|J3QLI0|J3QLI0_HUMAN/	204,K,D/29,K,D/144,K,D/	1|0|0|	target	2	-0.960082	36
65066	KashinaA-20-L146-571-4hr-QEP.26170.26170.2.1.dta	26170	1000.44	2	0.0036303	VYR	QYTDSTFR	VPV	1000.44	0.000225	6.37202	0.145139	0,Gln->pyro-Glu[AnyN-termQ];	3	sp|P00450|CERU_HUMAN/tr|H7C5R1|H7C5R1_HUMAN/tr|E9PFZ2|E9PFZ2_HUMAN/	785,R,V/568,R,V/714,R,V/	1|0|	target	0	0.14297	32
65067	KashinaA-20-L146-571-4hr-QEP.76182.76182.2.1.dta	76182	1222.65	2	0.0036303	KPF	VFLMIEQNTK	SPL	1222.65	0.000317	8.01338	0.145158		1	sp|P01009|A1AT_HUMAN/tr|A0A024R6I7|A0A024R6I7_HUMAN/	394,F,S/394,F,S/	1|	target	0	-0.150876	4
65068	KashinaA-20-L146-571-4hr-QEP.34333.34333.2.0.dta	34333	823.449	2	0.0036303	YPK	YLVCLR	SFQ	823.449	-0.000345	5.05247	0.145166	4,Carbamidomethyl[C];	3	sp|P07225|PROS_HUMAN/tr|G5E9F8|G5E9F8_HUMAN/tr|A0A0S2Z4L3|A0A0S2Z4L3_HUMAN/tr|A0A3B3IRK9|A0A3B3IRK9_HUMAN/tr|A0A3B3ISJ1|A0A3B3ISJ1_HUMAN/	84,K,S/84,K,S/116,K,S/84,K,S/70,K,S/	1|0|	target	0	-1.47137	32
65069	KashinaA-20-L146-571-4hr-QEP.13328.13328.2.1.dta	13328	878.499	2	0.0036303	VDK	FLEDVKK	LYH	878.498	0.001203	6.08936	0.145212		3	sp|P01009|A1AT_HUMAN/sp|P01009-2|A1AT_HUMAN/sp|P01009-3|A1AT_HUMAN/tr|A0A0G2JRN3|A0A0G2JRN3_HUMAN/tr|G3V2B9|G3V2B9_HUMAN/tr|A0A024R6I7|A0A024R6I7_HUMAN/	153,K,L/153,K,L/153,K,L/153,K,L/67,K,L/153,K,L/	1|	target	1	-0.819657	0
65070	KashinaA-20-L146-571-4hr-QEP.127215.127215.4.3.dta	127215	3718.79	4	0.0036303	FPR	TPGIWLLHCHVTDHIHAGMETTYTVLQNEDTK	SG_	3718.76	0.028498	5.87429	0.145218	9,Carboxymethyl[C];	3	sp|P00450|CERU_HUMAN/	1031,R,S/	1|0|	target	0	-3.2105	101
65071	KashinaA-20-L146-571-4hr-QEP.122283.122283.3.1.dta	122283	2198.12	3	0.0036303	LNK	TMTIINNAIDFIQDNYALK	ETL	2198.12	0.00374	7.19999	0.14523		3	sp|Q13201|MMRN1_HUMAN/tr|E7EPG1|E7EPG1_HUMAN/	730,K,E/472,K,E/	1|	target	0	4.51992	4
65072	KashinaA-20-L146-571-4hr-QEP.86986.86986.3.2.dta	86986	2173.13	3	0.0036303	EVK	FNKPFVFLMIEQNTK	SPL	2173.14	-0.003775	8.69725	0.145232	3,Xlink_BuUrBu[317][K];	3	sp|P01009|A1AT_HUMAN/tr|A0A024R6I7|A0A024R6I7_HUMAN/	389,K,S/389,K,S/	1|0|	target	1	-0.628938	36
65073	KashinaA-20-L146-571-4hr-QEP.14345.14345.2.0.dta	14345	812.389	2	0.0036303	NTK	MFEELK	SRL	812.386	0.003431	8.24818	0.145293	1,Oxidation[M];	3	sp|P05452|TETN_HUMAN/tr|E9PHK0|E9PHK0_HUMAN/	42,K,S/0,-,S/	1|0|	target	0	2.90705	96
65074	KashinaA-20-L146-571-4hr-QEP.50259.50259.2.1.dta	50259	1577.68	2	0.0036303	HCR	FDEFFSEGCAPGSK	KDS	1577.67	0.004694	10.4832	0.145302	7,Glu->Trp[E];	3	sp|P02787|TRFE_HUMAN/tr|H7C5E8|H7C5E8_HUMAN/	494,R,K/51,R,K/	1|0|	target	0	-4.04166	36
65075	KashinaA-20-L146-571-4hr-QEP.51447.51447.2.0.dta	51447	1313.75	2	0.0036303	YDL	KSVLGQLGITK	VFS	1313.76	-0.002964	7.41261	0.145372	0,AccQTag[AnyN-term];	1	sp|P01009|A1AT_HUMAN/sp|P01009-2|A1AT_HUMAN/tr|A0A0G2JRN3|A0A0G2JRN3_HUMAN/tr|A0A024R6I7|A0A024R6I7_HUMAN/	323,L,V/323,L,V/323,L,V/323,L,V/	1|0|	target	1	-1.37367	37
65076	KashinaA-20-L146-571-4hr-QEP.36977.36977.2.1.dta	36977	1070.51	2	0.0036303	KLK	NSLFEYQK	NNK	1070.52	-0.002933	6.49664	0.145378	0,Acetyl[AnyN-term];	3	sp|P02671|FIBA_HUMAN/sp|P02671-2|FIBA_HUMAN/tr|A0A087WUA0|A0A087WUA0_HUMAN/	89,K,N/89,K,N/89,K,N/	1|0|	target	0	-3.80206	32
65077	KashinaA-20-L146-571-4hr-QEP.44034.44034.3.2.dta	44034	1864.84	3	0.0036303	DVK	GHGATNDLTFTEEVDMK	EME	1864.84	-0.000779	8.23428	0.145379		3	sp|Q06033|ITIH3_HUMAN/sp|Q06033-2|ITIH3_HUMAN/tr|A0A087WW43|A0A087WW43_HUMAN/	520,K,E/516,K,E/520,K,E/	1|	target	0	4.13641	8
65078	KashinaA-20-L146-571-4hr-QEP.27331.27331.2.1.dta	27331	1050.54	2	0.0036303	VSS	NLAWYQQK	PGQ	1050.54	0.004291	8.41955	0.145382		1	sp|P01624|KV315_HUMAN/sp|A0A087WSY6|KVD15_HUMAN/	51,S,P/51,S,P/	1|	target	0	1.4542	64
65079	KashinaA-20-L146-571-4hr-QEP.126423.126423.3.2.dta	126423	2834.17	3	0.0036303	KYR	LTYAYFAGGDAGDAFDGFDFGDDPSDK	FFT	2834.17	-0.000136	7.56869	0.14545		3	sp|P02679|FIBG_HUMAN/sp|P02679-2|FIBG_HUMAN/tr|C9JEU5|C9JEU5_HUMAN/tr|C9JC84|C9JC84_HUMAN/	301,R,F/301,R,F/309,R,F/309,R,F/	1|	target	0	-0.815072	8
65080	KashinaA-20-L146-571-4hr-QEP.50262.50262.2.0.dta	50262	1277.69	2	0.0036303	EFR	EIGELYLPK	FSI	1277.69	-0.002239	6.59273	0.145454	0,Unknown_216[AnyN-term];	3	sp|P01011|AACT_HUMAN/tr|G3V3A0|G3V3A0_HUMAN/	306,R,F/88,R,F/	1|0|	target	0	-1.01281	33
65081	KashinaA-20-L146-571-4hr-QEP.64648.64648.2.0.dta	64648	883.54	2	0.0036303	NLF	QVLPWLK	EKL	883.54	6.2e-05	7.01775	0.145454		1	sp|P00751|CFAB_HUMAN/tr|B4E1Z4|B4E1Z4_HUMAN/tr|E7ETN3|E7ETN3_HUMAN/tr|H7C5H1|H7C5H1_HUMAN/	746,F,E/1248,F,E/1097,F,E/287,F,E/	1|	target	0	0.754624	0
65082	KashinaA-20-L146-571-4hr-QEP.61881.61881.2.0.dta	61881	986.509	2	0.0036303	RLR	CLAPLEGAR	FAL	986.509	0.00013	5.49225	0.145459	1,Carbamidomethyl[C];	3	sp|P04217|A1BG_HUMAN/sp|P04217-2|A1BG_HUMAN/	324,R,F/202,R,F/	1|0|	target	0	-2.50365	37
65083	KashinaA-20-L146-571-4hr-QEP.93385.93385.3.0.dta	93385	2593.13	3	0.0036303	PER	DLCGCYSVSSVLPGCAEPWNHGK	TFT	2593.13	0.000637	8.60015	0.145474	3,Carbamidomethyl[C];5,Carbamidomethyl[C];15,Carbamidomethyl[C];	3	sp|P01876|IGHA1_HUMAN/tr|A0A286YEY1|A0A286YEY1_HUMAN/	177,R,T/177,R,T/	1|0|0|0|	target	0	-1.83974	40
65084	KashinaA-20-L146-571-4hr-QEP.76305.76305.2.1.dta	76305	1668.71	2	0.0036303	NGR	YYWGGQYTWDMAK	HGT	1668.72	-0.001425	6.91621	0.145489		3	sp|P02675|FIBB_HUMAN/tr|D6REL8|D6REL8_HUMAN/	445,R,H/226,R,H/	1|	target	0	-0.750408	4
65085	KashinaA-20-L146-571-4hr-QEP.24847.24847.2.0.dta	24847	1027.58	2	0.0036303	NFR	TEVNVLPGAK	VQF	1027.58	0.000167	6.34723	0.145514		3	sp|P19823|ITIH2_HUMAN/tr|Q5T987|Q5T987_HUMAN/tr|Q5T985|Q5T985_HUMAN/	166,R,V/141,R,V/155,R,V/	1|	target	0	-0.528223	4
65086	KashinaA-20-L146-571-4hr-QEP.61442.61442.3.0.dta	61442	1526.68	3	0.0036303	MAK	HGTDDGVVWMNWK	GSW	1526.68	-0.002547	9.81542	0.145554	5,Dehydrated[D];	3	sp|P02675|FIBB_HUMAN/tr|D6REL8|D6REL8_HUMAN/	458,K,G/239,K,G/	1|0|	target	0	-1.42485	36
65087	KashinaA-20-L146-571-4hr-QEP.90017.90017.2.0.dta	90017	1283.57	2	0.0036303	QKK	WQEEMELYR	QKV	1283.57	-0.003381	7.32397	0.145611		3	sp|P02647|APOA1_HUMAN/tr|F8W696|F8W696_HUMAN/	131,K,Q/109,K,Q/	1|	target	0	-2.77206	4
65088	KashinaA-20-L146-571-4hr-QEP.9098.9098.2.0.dta	9098	911.531	2	0.0036303	LYR	QKVEPLR	AEL	911.531	-8e-06	6.74866	0.145642	0,Acetyl[AnyN-term];	3	sp|P02647|APOA1_HUMAN/tr|F8W696|F8W696_HUMAN/	140,R,A/118,R,A/	1|0|	target	1	-1.36098	32
65089	KashinaA-20-L146-571-4hr-QEP.115852.115852.4.2.dta	115852	3299.65	4	0.0036303	ATR	PYSIHAHGVQTESSTVTPTLPGETLTYVWK	IPE	3299.66	-0.007027	7.02541	0.145654		3	sp|P00450|CERU_HUMAN/tr|H7C5R1|H7C5R1_HUMAN/tr|E9PFZ2|E9PFZ2_HUMAN/	830,R,I/613,R,I/759,R,I/	1|	target	0	1.39207	8
65090	KashinaA-20-L146-571-4hr-QEP.119808.119808.3.0.dta	119808	3069.35	3	0.0036303	AVR	YTTFEYPNTISFSCNTGFYLNGADSAK	CTE	3069.35	0.004333	7.41215	0.145658	14,Carbamidomethyl[C];21,Deamidated[N];	3	sp|P02749|APOH_HUMAN/tr|J3QRN2|J3QRN2_HUMAN/tr|J3QLI0|J3QLI0_HUMAN/	96,R,C/96,R,C/36,R,C/	1|0|0|	target	0	0.595086	36
65091	KashinaA-20-L146-571-4hr-QEP.59239.59239.2.4.dta	59239	1705.9	2	0.0036303	VPK	LLIYSASNLQSGVPSR	FSG	1705.91	-0.008044	9.28149	0.145658	8,Deamidated[N];	3	sp|P0DSN7|KVD37_HUMAN/sp|A0A075B6S9|KV137_HUMAN/	67,K,F/67,K,F/	1|0|	target	0	-0.185565	100
65092	KashinaA-20-L146-571-4hr-QEP.39480.39480.3.2.dta	39480	1982.99	3	0.0036303	ICK	EQVQSCGPPPELLNGNVK	EKT	1983	-0.009653	7.37552	0.145664	6,Propionamide_2H(3)[C];	3	sp|P08603|CFAH_HUMAN/	624,K,E/	1|0|	target	0	3.04038	100
65093	KashinaA-20-L146-571-4hr-QEP.36978.36978.2.0.dta	36978	902.454	2	0.0036303	SGE	WSPWQAK	VPQ	902.452	0.00213	8.61999	0.145724		1	sp|Q14204|DYHC1_HUMAN/tr|A0A2R8YFZ7|A0A2R8YFZ7_HUMAN/tr|A0A2R8YGC7|A0A2R8YGC7_HUMAN/	2544,E,V/589,E,V/239,E,V/	1|	target	0	-2.57416	0
65094	KashinaA-20-L146-571-4hr-QEP.125247.125247.2.4.dta	125247	1215.73	2	0.0036303	AVK	ITLLSALVETR	TIV	1215.73	0.000516	6.11229	0.145741		3	sp|P01011|AACT_HUMAN/tr|G3V3A0|G3V3A0_HUMAN/	379,K,T/161,K,T/	1|	target	0	-2.25414	4
65095	KashinaA-20-L146-571-4hr-QEP.25313.25313.3.1.dta	25313	1360.62	3	0.0036303	NLK	TEDLAVYYCAR	___	1360.62	-0.002393	6.78986	0.145746	9,Carbamidomethyl[C];	3	tr|A0A075B7D8|A0A075B7D8_HUMAN/	108,K,-/	1|0|	target	0	-0.443802	36
65096	KashinaA-20-L146-571-4hr-QEP.106227.106227.3.0.dta	106227	2721.35	3	0.0036303	IAC	LVQGFFPQEPLSVTWSESGQGVTAR	NFP	2721.35	-0.006261	9.95786	0.145768	8,Deamidated[Q];	1	sp|P01876|IGHA1_HUMAN/tr|A0A286YEY1|A0A286YEY1_HUMAN/	26,C,N/26,C,N/	1|0|	target	0	-2.04241	36
65097	KashinaA-20-L146-571-4hr-QEP.45834.45834.2.0.dta	45834	1933.88	2	0.0036303	EVK	DTEEEDFHVDQVTTVK	VPM	1933.87	0.011678	9.93921	0.14578	0,Acetyl[AnyN-term];	3	sp|P01009|A1AT_HUMAN/sp|P01009-2|A1AT_HUMAN/sp|P01009-3|A1AT_HUMAN/	225,K,V/225,K,V/225,K,V/	1|0|	target	0	1.03758	100
65098	KashinaA-20-L146-571-4hr-QEP.121931.121931.2.0.dta	121931	1717.82	2	0.0036303	LTR	MGPTELLIEMEDWK	GDK	1717.82	-6e-05	8.44177	0.145785	0,Delta_H(2)C(2)[AnyN-term];	3	sp|P02675|FIBB_HUMAN/tr|D6REL8|D6REL8_HUMAN/	334,R,G/115,R,G/	1|0|	target	0	0.326202	36
65099	KashinaA-20-L146-571-4hr-QEP.9240.9240.2.1.dta	9240	1118.49	2	0.0036303	EVL	WGSPAASDDGR	RTL	1118.49	0.001348	8.25838	0.145787		1	sp|Q14624|ITIH4_HUMAN/sp|Q14624-2|ITIH4_HUMAN/sp|Q14624-3|ITIH4_HUMAN/sp|Q14624-4|ITIH4_HUMAN/tr|B7ZKJ8|B7ZKJ8_HUMAN/tr|H7C0L5|H7C0L5_HUMAN/	883,L,R/867,L,R/853,L,R/798,L,R/888,L,R/672,L,R/	1|	target	0	-3.03048	4
65100	KashinaA-20-L146-571-4hr-QEP.65095.65095.3.0.dta	65095	2519.12	3	0.0036303	PIR	NSVDELNNNVEAVSQTSSSSFQY	MYL	2519.12	0.00303	10.047	0.145794		2	sp|P02675|FIBB_HUMAN/	124,R,M/	1|	target	0	-0.039173	4
65101	KashinaA-20-L146-571-4hr-QEP.25288.25288.3.1.dta	25288	1576.87	3	0.0036303	VLR	GGKYAATSQVLLPSK	DVM	1576.87	-0.002061	8.20274	0.145807	3,Carbamidomethyl[K](Gly[K]);	3	sp|P01871|IGHM_HUMAN/sp|P01871-2|IGHM_HUMAN/	61,R,D/61,R,D/	1|0|	target	1	-1.2102	36
65102	KashinaA-20-L146-571-4hr-QEP.27572.27572.2.1.dta	27572	1116.59	2	0.0036303	ISR	LLDSLPSDTR	LVL	1116.59	-0.002632	6.57432	0.145825		3	sp|P05155|IC1_HUMAN/sp|P05155-2|IC1_HUMAN/sp|P05155-3|IC1_HUMAN/tr|E9PGN7|E9PGN7_HUMAN/tr|H9KV48|H9KV48_HUMAN/	276,R,L/224,R,L/281,R,L/310,R,L/276,R,L/	1|	target	0	-1.04503	4
65103	KashinaA-20-L146-571-4hr-QEP.28697.28697.4.1.dta	28697	5102.29	4	0.0036303	SSG	PGSTGNRNPGSSGTGGTATWKPGSSGPGSTGSWNSGSSGTGSTGNQNPGSPR	PGS	5102.29	-0.004984	6.9729	0.14583	7,OxArgBiotinRed[R];	1	sp|P02671|FIBA_HUMAN/sp|P02671-2|FIBA_HUMAN/	301,G,P/301,G,P/	1|0|	target	2	-3.38159	37
65104	KashinaA-20-L146-571-4hr-QEP.12352.12352.3.1.dta	12352	1215.62	3	0.0036303	HAK	ATEHLSTLSEK	AKP	1215.62	0.000422	7.22122	0.145836		3	sp|P02647|APOA1_HUMAN/tr|F8W696|F8W696_HUMAN/	219,K,A/197,K,A/	1|	target	0	-0.805363	4
65105	KashinaA-20-L146-571-4hr-QEP.118017.118017.3.0.dta	118017	2876.46	3	0.0036303	CIR	AIAANEADAVTLDAGLVYDAYLAPNNLK	PVV	2876.47	-0.009372	5.1236	0.145839		3	sp|P02787|TRFE_HUMAN/tr|C9JB55|C9JB55_HUMAN/tr|F8WCI6|F8WCI6_HUMAN/	69,R,P/25,R,P/69,R,P/	1|	target	0	3.18369	69
65106	KashinaA-20-L146-571-4hr-QEP.119938.119938.3.0.dta	119938	2207.04	3	0.0036303	QYK	EGFGHLSPTGTTEFWLGNEK	IHL	2207.04	-0.005064	5.09132	0.14584		3	sp|P02679|FIBG_HUMAN/sp|P02679-2|FIBG_HUMAN/tr|C9JEU5|C9JEU5_HUMAN/tr|C9JC84|C9JC84_HUMAN/	238,K,I/238,K,I/246,K,I/246,K,I/	1|	target	0	2.88476	4
65107	KashinaA-20-L146-571-4hr-QEP.76641.76641.4.1.dta	76641	2965.39	4	0.0036303	PLK	ANQQFLVYCEIDGSGNGWTVFQK	RLD	2965.36	0.020873	11.6035	0.145867	8,Biotin-tyramide[Y];	3	sp|P02679|FIBG_HUMAN/sp|P02679-2|FIBG_HUMAN/tr|C9JPQ9|C9JPQ9_HUMAN/tr|C9JEU5|C9JEU5_HUMAN/tr|C9JC84|C9JC84_HUMAN/tr|C9JU00|C9JU00_HUMAN/	199,K,R/199,K,R/96,K,-/207,K,R/207,K,R/96,K,R/	1|0|	target	0	-0.360968	100
65108	KashinaA-20-L146-571-4hr-QEP.105347.105347.3.0.dta	105347	1820.81	3	0.0036303	ENR	TMTIHNGMFFSTYDR	DND	1820.81	-0.000974	6.52153	0.14589		3	sp|P02675|FIBB_HUMAN/tr|D6REL8|D6REL8_HUMAN/	395,R,D/176,R,D/	1|	target	0	-4.1617	4
65109	KashinaA-20-L146-571-4hr-QEP.55387.55387.5.0.dta	55387	2994.36	5	0.0036303	SPC	YGYQWVSEEHEEAHHTAYLVFSPSK	SFV	2994.37	-0.00431	8.04749	0.145907		1	sp|P01023|A2MG_HUMAN/	431,C,S/	1|	target	0	-0.893666	4
65110	KashinaA-20-L146-571-4hr-QEP.31827.31827.2.3.dta	31827	823.457	2	0.0036303	DAK	STVELFK	FQE	823.456	0.001177	6.40969	0.145908		3	sp|P27169|PON1_HUMAN/sp|Q15166|PON3_HUMAN/tr|F8WD41|F8WD41_HUMAN/tr|C9JZ99|C9JZ99_HUMAN/	138,K,F/137,K,F/137,K,F/137,K,F/	1|	target	0	-0.340617	0
65111	KashinaA-20-L146-571-4hr-QEP.14007.14007.2.1.dta	14007	1190.54	2	0.0036303	YSK	QFTSSTSYNR	GDS	1190.54	-0.000207	5.92038	0.145938		3	sp|P02671|FIBA_HUMAN/sp|P02671-2|FIBA_HUMAN/	581,K,G/581,K,G/	1|	target	0	1.20142	4
65112	KashinaA-20-L146-571-4hr-QEP.88981.88981.2.1.dta	88981	1648.83	2	0.0036303	TDR	WVATGIVSWGIGCSR	GYG	1648.83	0.002123	8.53191	0.145961	13,Carbamidomethyl[C];	3	sp|P00736|C1R_HUMAN/tr|B4DPQ0|B4DPQ0_HUMAN/tr|A0A3B3ISR2|A0A3B3ISR2_HUMAN/tr|A0A3B3ITU4|A0A3B3ITU4_HUMAN/tr|F5H2D0|F5H2D0_HUMAN/	667,R,G/681,R,G/667,R,G/313,R,G/633,R,G/	1|0|	target	0	-0.084047	40
65113	KashinaA-20-L146-571-4hr-QEP.116088.116088.4.1.dta	116088	2628.25	4	0.0036303	LLR	TLNQPDSQLQLTTGNGLFLSEGLK	LVD	2628.26	-0.011988	6.94808	0.145967	6,Cation_Fe[II][D];	3	sp|P01009|A1AT_HUMAN/sp|P01009-2|A1AT_HUMAN/sp|P01009-3|A1AT_HUMAN/tr|A0A0G2JRN3|A0A0G2JRN3_HUMAN/tr|G3V2B9|G3V2B9_HUMAN/tr|A0A024R6I7|A0A024R6I7_HUMAN/tr|G3V544|G3V544_HUMAN/	125,R,L/125,R,L/125,R,L/125,R,L/39,R,L/125,R,L/125,R,L/	1|0|	target	0	-3.7589	100
65114	KashinaA-20-L146-571-4hr-QEP.33703.33703.2.3.dta	33703	938.484	2	0.0036303	LKK	ELSSFIDK	GQE	938.483	0.000682	5.71924	0.146019		3	sp|P02774|VTDB_HUMAN/sp|P02774-2|VTDB_HUMAN/sp|P02774-3|VTDB_HUMAN/tr|D6RF35|D6RF35_HUMAN/	394,K,G/272,K,G/413,K,G/394,K,G/	1|	target	0	0.616214	0
65115	KashinaA-20-L146-571-4hr-QEP.19809.19809.2.0.dta	19809	926.439	2	0.0036303	QCR	NGFYPATR	GNT	926.437	0.002182	6.32493	0.146033	1,Deamidated[N];	3	sp|P08603|CFAH_HUMAN/sp|P08603-2|CFAH_HUMAN/tr|Q5TFM2|Q5TFM2_HUMAN/tr|A0A0D9SG88|A0A0D9SG88_HUMAN/	295,R,G/295,R,G/231,R,G/295,R,G/	1|0|	target	0	4.09967	32
65116	KashinaA-20-L146-571-4hr-QEP.73217.73217.2.4.dta	73217	1552.67	2	0.0036303	VKS	QGVNDNEEGFFSAR	GHR	1552.67	0.001071	7.15862	0.146034	0,Gln->pyro-Glu[AnyN-termQ];	1	sp|P02675|FIBB_HUMAN/	30,S,G/	1|0|	target	0	0.383959	36
65117	KashinaA-20-L146-571-4hr-QEP.34124.34124.2.1.dta	34124	1978.86	2	0.0036303	MNK	CHAGHLNGVYYQGGTYSK	AST	1978.86	-0.004446	7.79735	0.146038	6,Xle->His[L];	3	sp|P02679|FIBG_HUMAN/sp|P02679-2|FIBG_HUMAN/tr|C9JEU5|C9JEU5_HUMAN/tr|C9JC84|C9JC84_HUMAN/	364,K,A/364,K,A/372,K,A/372,K,A/	1|0|	target	0	-3.38601	37
65118	KashinaA-20-L146-571-4hr-QEP.13673.13673.3.2.dta	13673	1517.74	3	0.0036303	QMR	MELERPGGNEITR	GGS	1517.74	0.002454	8.53223	0.146045	1,Oxidation[M];	3	sp|P02671|FIBA_HUMAN/sp|P02671-2|FIBA_HUMAN/	258,R,G/258,R,G/	1|0|	target	1	0.882242	36
65119	KashinaA-20-L146-571-4hr-QEP.47317.47317.2.0.dta	47317	1725.77	2	0.0036303	VGK	IECVSAETTEDCIAK	IMN	1725.77	0.001519	6.08005	0.146053	3,Carbamidomethyl[C];12,Carbamidomethyl[C];	3	sp|P02787|TRFE_HUMAN/	384,K,I/	1|0|0|	target	0	2.80389	36
65120	KashinaA-20-L146-571-4hr-QEP.80485.80485.3.0.dta	80485	1805.94	3	0.0036303	KRR	YSAWAESVTNLPQVIK	QKL	1805.94	0.000656	6.64001	0.146054		3	sp|P10643|CO7_HUMAN/	402,R,Q/	1|	target	0	-0.10952	4
65121	KashinaA-20-L146-571-4hr-QEP.20043.20043.2.1.dta	20043	921.438	2	0.0036303	LFR	DDTVCLAK	LHD	921.435	0.002932	6.31126	0.146057	5,Carbamidomethyl[C];	3	sp|P02787|TRFE_HUMAN/	651,R,L/	1|0|	target	0	1.71186	96
65122	KashinaA-20-L146-571-4hr-QEP.72517.72517.2.0.dta	72517	1917.97	2	0.0036303	AYG	DIVMTQSPDSLAVSLGER	ATI	1917.96	0.008027	8.86499	0.146062		1	sp|P06312|KV401_HUMAN/	20,G,A/	1|	target	0	0.256907	68
65123	KashinaA-20-L146-571-4hr-QEP.100527.100527.3.1.dta	100527	2592.36	3	0.0036303	LLR	TLNQPDSQLQLTTGNGLFLSEGLK	LVD	2592.35	0.010634	7.88533	0.146067	5,Pro->HAVA[P];	3	sp|P01009|A1AT_HUMAN/sp|P01009-2|A1AT_HUMAN/sp|P01009-3|A1AT_HUMAN/tr|A0A0G2JRN3|A0A0G2JRN3_HUMAN/tr|G3V2B9|G3V2B9_HUMAN/tr|A0A024R6I7|A0A024R6I7_HUMAN/tr|G3V544|G3V544_HUMAN/	125,R,L/125,R,L/125,R,L/125,R,L/39,R,L/125,R,L/125,R,L/	1|0|	target	0	0.681816	100
65124	KashinaA-20-L146-571-4hr-QEP.69383.69383.4.0.dta	69383	3994.57	4	0.0036303	KFF	TSHNGMQFSTWDNDNDKFEGNCAEQDGSGWWMNK	CHA	3994.58	-0.003256	9.27726	0.14609	4,Deamidated[N];22,Carbamidomethyl[C];	1	sp|P02679|FIBG_HUMAN/sp|P02679-2|FIBG_HUMAN/tr|C9JEU5|C9JEU5_HUMAN/tr|C9JC84|C9JC84_HUMAN/	330,F,C/330,F,C/338,F,C/338,F,C/	1|0|0|	target	1	0.30702	36
65125	KashinaA-20-L146-571-4hr-QEP.36179.36179.3.0.dta	36179	2444.19	3	0.0036303	IIR	KGGETSEMYLIQPDSSVKPYR	VYC	2444.19	-0.008043	7.84971	0.146104	6,AEC-MAEC[S];	3	sp|P02675|FIBB_HUMAN/tr|D6REL8|D6REL8_HUMAN/	246,R,V/27,R,V/	1|0|	target	2	-3.66835	100
65126	KashinaA-20-L146-571-4hr-QEP.57891.57891.2.1.dta	57891	1569.69	2	0.0036303	VKS	QGVNDNEEGFFSAR	GHR	1569.69	0.001813	7.42909	0.146108		1	sp|P02675|FIBB_HUMAN/	30,S,G/	1|	target	0	-1.32158	4
65127	KashinaA-20-L146-571-4hr-QEP.33574.33574.4.1.dta	33574	2176.14	4	0.0036303	FSK	LEIQSQVDSQHVGHSVLTAK	GMA	2176.14	0.007971	6.88704	0.146112		3	sp|P04114|APOB_HUMAN/	2985,K,G/	1|	target	0	-1.06966	68
65128	KashinaA-20-L146-571-4hr-QEP.113091.113091.3.0.dta	113091	2593.13	3	0.0036303	PER	DLCGCYSVSSVLPGCAEPWNHGK	TFT	2593.13	-0.000663	8.36241	0.146117	3,Carbamidomethyl[C];5,Carbamidomethyl[C];15,Carbamidomethyl[C];	3	sp|P01876|IGHA1_HUMAN/tr|A0A286YEY1|A0A286YEY1_HUMAN/	177,R,T/177,R,T/	1|0|0|0|	target	0	-0.019561	40
65129	KashinaA-20-L146-571-4hr-QEP.49700.49700.2.0.dta	49700	877.478	2	0.0036303	VRK	DLQNFLK	KEN	877.478	7e-06	5.95509	0.146137		3	sp|P06702|S10A9_HUMAN/	43,K,K/	1|	target	0	1.2595	0
65130	KashinaA-20-L146-571-4hr-QEP.39613.39613.3.2.dta	39613	1414.71	3	0.0036303	AIK	HQFLLTGDTQGR	YRC	1414.71	-0.001413	8.1581	0.146147	0,Acetyl[AnyN-term];	3	sp|P04217|A1BG_HUMAN/tr|M0R009|M0R009_HUMAN/	78,K,Y/32,K,Y/	1|0|	target	0	-3.11782	36
65131	KashinaA-20-L146-571-4hr-QEP.133046.133046.3.0.dta	133046	3917.7	3	0.0036303	MSK	YQEDTCYGDAGSAFAVHDLEEDTWYATGILSFDK	SCA	3917.66	0.035156	8.23361	0.146164	0,Acetyl[AnyN-term];6,Carboxymethyl[C];	3	sp|P00738|HPT_HUMAN/sp|P00738-2|HPT_HUMAN/tr|A0A087WU08|A0A087WU08_HUMAN/tr|J3QLC9|J3QLC9_HUMAN/tr|A0A0C4DGL8|A0A0C4DGL8_HUMAN/tr|J3QR68|J3QR68_HUMAN/tr|H0Y300|H0Y300_HUMAN/	345,K,S/286,K,S/220,K,S/304,K,S/286,K,S/343,K,S/381,K,S/	1|0|0|	target	0	-0.147614	100
65132	KashinaA-20-L146-571-4hr-QEP.101482.101482.2.1.dta	101482	1315.76	2	0.0036303	LSK	EFNPLVIVGLSK	DGT	1315.76	0.000226	6.47548	0.146178		3	sp|P12259|FA5_HUMAN/tr|A0A0A0MRJ7|A0A0A0MRJ7_HUMAN/	1505,K,D/1510,K,D/	1|	target	0	-5.77511	4
65133	KashinaA-20-L146-571-4hr-QEP.126340.126340.4.1.dta	126340	3717.78	4	0.0036303	FPR	TPGIWLLHCHVTDHIHAGMETTYTVLQNEDTK	SG_	3717.78	0.000874	5.57582	0.14619	9,Carbamidomethyl[C];	3	sp|P00450|CERU_HUMAN/	1031,R,S/	1|0|	target	0	-1.0876	40
65134	KashinaA-20-L146-571-4hr-QEP.32182.32182.2.1.dta	32182	1064.57	2	0.0036303	APR	LLIYDASNR	ATG	1064.57	-0.001119	5.84631	0.146206		3	sp|A0A0A0MRZ8|KVD11_HUMAN/sp|P04433|KV311_HUMAN/	65,R,A/65,R,A/	1|	target	0	-0.141517	4
65135	KashinaA-20-L146-571-4hr-QEP.51925.51925.3.0.dta	51925	1220.7	3	0.0036303	HCK	KLSSWVLLMK	YLG	1220.71	-0.002116	8.3076	0.146216	9,Oxidation[M];	3	sp|P01009|A1AT_HUMAN/sp|P01009-2|A1AT_HUMAN/sp|P01009-3|A1AT_HUMAN/tr|A0A0G2JRN3|A0A0G2JRN3_HUMAN/tr|A0A024R6I7|A0A024R6I7_HUMAN/	257,K,Y/257,K,Y/257,K,Y/257,K,Y/257,K,Y/	1|0|	target	1	-2.23399	36
65136	KashinaA-20-L146-571-4hr-QEP.52554.52554.2.2.dta	52554	2054.86	2	0.0036971	IDK	GQELCADYSENTFTEYK	KKL	2054.86	-0.005765	8.33503	0.14624	5,Carbamidomethyl[C];	3	sp|P02774|VTDB_HUMAN/sp|P02774-2|VTDB_HUMAN/sp|P02774-3|VTDB_HUMAN/tr|D6RF35|D6RF35_HUMAN/	402,K,K/280,K,K/421,K,K/402,K,K/	1|0|	target	0	3.684	36
65137	KashinaA-20-L146-571-4hr-QEP.121994.121994.2.2.dta	121994	1671.85	2	0.0036971	LQR	SYTVAIAGYALAQMGR	LKG	1671.85	0.001758	7.64273	0.146279		3	sp|P01024|CO3_HUMAN/tr|M0R0Q9|M0R0Q9_HUMAN/	1185,R,L/50,R,L/	1|	target	0	2.45467	4
65138	KashinaA-20-L146-571-4hr-QEP.120109.120109.2.0.dta	120109	1076.62	2	0.0036971	CKK	LSSWVLLMK	YLG	1076.62	0.000494	6.05204	0.146305		3	sp|P01009|A1AT_HUMAN/sp|P01009-2|A1AT_HUMAN/sp|P01009-3|A1AT_HUMAN/tr|A0A0G2JRN3|A0A0G2JRN3_HUMAN/tr|A0A024R6I7|A0A024R6I7_HUMAN/	258,K,Y/258,K,Y/258,K,Y/258,K,Y/258,K,Y/	1|	target	0	-4.67826	4
65139	KashinaA-20-L146-571-4hr-QEP.39239.39239.4.1.dta	39239	2300.15	4	0.0036971	GEK	KLISVDTEHSNIYLQNGPDR	IGR	2300.15	-0.003767	8.22621	0.146306	16,Deamidated[N];	3	sp|P00450|CERU_HUMAN/tr|E9PFZ2|E9PFZ2_HUMAN/	42,K,I/42,K,I/	1|0|	target	1	1.10909	36
65140	KashinaA-20-L146-571-4hr-QEP.52182.52182.2.0.dta	52182	2267.06	2	0.0036971	WKK	GDTFSCMVGHEALPLAFTQK	TID	2267.05	0.011378	7.89409	0.146328	0,Acetyl[AnyN-term];6,Carbamidomethyl[C];7,Oxidation[M];	3	sp|P01876|IGHA1_HUMAN/tr|A0A286YEY1|A0A286YEY1_HUMAN/tr|A0A0G2JMB2|A0A0G2JMB2_HUMAN/	307,K,T/307,K,T/294,K,T/	1|0|0|0|	target	0	-1.10455	101
65141	KashinaA-20-L146-571-4hr-QEP.132736.132736.3.0.dta	132736	3140.51	3	0.0036971	MAK	KDPEGLFLQDNIVAEFSVDETGQMSATAK	GRV	3140.51	-0.000878	6.77524	0.146334		3	sp|P02753|RET4_HUMAN/tr|Q5VY30|Q5VY30_HUMAN/	47,K,G/45,K,G/	1|	target	1	-0.496022	4
65142	KashinaA-20-L146-571-4hr-QEP.69266.69266.2.1.dta	69266	1910.02	2	0.0036971	TTR	EIVMTQSPPTLSLSPGER	VTL	1910.02	0.000314	9.38769	0.146346	4,Met->Val[M];	3	sp|A0A075B6H7|KV37_HUMAN/	20,R,V/	1|0|	target	0	0.363448	36
65143	KashinaA-20-L146-571-4hr-QEP.55815.55815.2.0.dta	55815	994.463	2	0.0036971	SEK	TSDQIHFF	FAK	994.463	1.4e-05	8.26562	0.146349		2	sp|P01008|ANT3_HUMAN/tr|Q8TCE1|Q8TCE1_HUMAN/	146,K,F/146,K,F/	1|	target	0	-2.86737	0
65144	KashinaA-20-L146-571-4hr-QEP.17987.17987.2.0.dta	17987	1375.62	2	0.0036971	HGK	TFTCTAAYPESK	TPL	1375.62	0.00206	6.03988	0.14635	4,Carbamidomethyl[C];	3	sp|P01876|IGHA1_HUMAN/tr|A0A286YEY1|A0A286YEY1_HUMAN/	200,K,T/200,K,T/	1|0|	target	0	2.08425	36
65145	KashinaA-20-L146-571-4hr-QEP.104803.104803.3.3.dta	104803	2959.59	3	0.0036971	ALR	AVDQSVLLMKPDAELSASSVYNLLPEK	DLT	2959.57	0.016124	8.94897	0.146368	0,Propyl[AnyN-term];	3	sp|P01023|A2MG_HUMAN/	598,R,D/	1|0|	target	1	-4.48177	101
65146	KashinaA-20-L146-571-4hr-QEP.48088.48088.2.3.dta	48088	1315.66	2	0.0036971	FVK	HSTIFENLANK	ADR	1315.66	-0.000385	8.33182	0.146374	0,Acetyl[AnyN-term];	3	sp|P02787|TRFE_HUMAN/tr|C9JVG0|C9JVG0_HUMAN/	225,K,A/98,K,A/	1|0|	target	0	-0.571911	36
65147	KashinaA-20-L146-571-4hr-QEP.17192.17192.2.0.dta	17192	1400.68	2	0.0036971	TES	RGSESGIFTNTK	ESS	1400.68	-0.00059	8.46953	0.146379	0,Benzoyl[AnyN-term];	1	sp|P02671|FIBA_HUMAN/sp|P02671-2|FIBA_HUMAN/	546,S,E/546,S,E/	1|0|	target	1	-0.467933	37
65148	KashinaA-20-L146-571-4hr-QEP.49580.49580.3.1.dta	49580	1984.01	3	0.0036971	SRR	GHLFLQTDQPIYNPGQR	VRY	1984	0.001953	7.10495	0.146408		3	sp|P0C0L5|CO4B_HUMAN/sp|P0C0L4|CO4A_HUMAN/sp|P0C0L4-2|CO4A_HUMAN/tr|A0A0G2JL54|A0A0G2JL54_HUMAN/tr|A0A140TA29|A0A140TA29_HUMAN/tr|A0A140TA49|A0A140TA49_HUMAN/tr|A0A140TA32|A0A140TA32_HUMAN/tr|A0A140TA44|A0A140TA44_HUMAN/tr|A0A0G2JPR0|A0A0G2JPR0_HUMAN/tr|F5GXS0|F5GXS0_HUMAN/	138,R,V/138,R,V/138,R,V/138,R,V/138,R,V/138,R,V/138,R,V/138,R,V/138,R,V/138,R,V/	1|	target	0	-1.91663	4
65149	KashinaA-20-L146-571-4hr-QEP.48061.48061.2.2.dta	48061	1032.56	2	0.0036971	SMK	IRPFFPQQ	___	1032.56	-0.000644	7.44478	0.146466		3	sp|P02675|FIBB_HUMAN/tr|D6REL8|D6REL8_HUMAN/	483,K,-/264,K,-/	1|	target	1	-1.7263	4
65150	KashinaA-20-L146-571-4hr-QEP.18777.18777.2.2.dta	18777	922.43	2	0.0036971	ITK	FLENEDR	RSA	922.426	0.003109	6.01426	0.14653		3	sp|P01009|A1AT_HUMAN/sp|P01009-2|A1AT_HUMAN/sp|P01009-3|A1AT_HUMAN/tr|A0A0G2JRN3|A0A0G2JRN3_HUMAN/tr|A0A024R6I7|A0A024R6I7_HUMAN/	298,K,R/298,K,R/298,K,R/298,K,R/298,K,R/	1|	target	0	2.71949	64
65151	KashinaA-20-L146-571-4hr-QEP.42312.42312.3.1.dta	42312	3082.52	3	0.0036971	LGL	LLLCFPGARCDIQMTQSPSSLSASVGDR	VTI	3082.52	0.004617	10.0248	0.146578	4,NEM_2H(5)[C];	1	sp|P04430|KV116_HUMAN/sp|P01601|KVD16_HUMAN/	12,L,V/12,L,V/	1|0|	target	1	0.667368	37
65152	KashinaA-20-L146-571-4hr-QEP.63287.63287.2.3.dta	63287	1226.65	2	0.0036971	YER	YNSQLLSFVR	DLN	1226.65	-0.00037	6.40891	0.146589		3	sp|P02786|TFR1_HUMAN/tr|H7C3V5|H7C3V5_HUMAN/tr|G3V0E5|G3V0E5_HUMAN/	613,R,D/25,R,D/532,R,D/	1|	target	0	3.94115	4
65153	KashinaA-20-L146-571-4hr-QEP.24016.24016.3.0.dta	24016	1500.72	3	0.0036971	GKR	LMQCLPNPEDVK	MAL	1500.72	-0.000147	6.68644	0.14661	4,GG[C](Dicarbamidomethyl[C]);	3	sp|P04003|C4BPA_HUMAN/	554,R,M/	1|0|	target	0	0.247413	37
65154	KashinaA-20-L146-571-4hr-QEP.40041.40041.2.0.dta	40041	893.45	2	0.0036971	___	MIEELMK	PRN	893.447	0.003001	6.44612	0.14666		3	sp|P02679|FIBG_HUMAN/REV_sp|P02679|FIBG_HUMAN/sp|P02679-2|FIBG_HUMAN/REV_sp|P02679-2|FIBG_HUMAN/tr|C9JPQ9|C9JPQ9_HUMAN/REV_tr|C9JPQ9|C9JPQ9_HUMAN/tr|C9JEU5|C9JEU5_HUMAN/REV_tr|C9JEU5|C9JEU5_HUMAN/tr|C9JC84|C9JC84_HUMAN/REV_tr|C9JC84|C9JC84_HUMAN/tr|C9JU00|C9JU00_HUMAN/REV_tr|C9JU00|C9JU00_HUMAN/	114,K,Y/333,K,R/114,K,Y/317,K,R/11,K,Y/102,K,R/114,K,Y/325,K,R/114,K,Y/341,K,R/11,K,Y/106,K,R/	1|	target	0	-0.943606	64
65155	KashinaA-20-L146-571-4hr-QEP.16001.16001.2.0.dta	16001	852.493	2	0.0036971	DRR	SASLHLPK	LSI	852.494	-0.000403	6.49248	0.146663		3	sp|P01009|A1AT_HUMAN/sp|P01009-2|A1AT_HUMAN/tr|A0A0G2JRN3|A0A0G2JRN3_HUMAN/tr|A0A024R6I7|A0A024R6I7_HUMAN/	306,R,L/306,R,L/306,R,L/306,R,L/	1|	target	0	-1.03052	4
65156	KashinaA-20-L146-571-4hr-QEP.11883.11883.4.0.dta	11883	1653.76	4	0.0036971	NTK	ESSSHHPGIAEFPSR	GKS	1653.76	-0.003355	9.03023	0.146666	7,Oxidation[P];	3	sp|P02671|FIBA_HUMAN/sp|P02671-2|FIBA_HUMAN/	558,K,G/558,K,G/	1|0|	target	0	-1.08263	36
65157	KashinaA-20-L146-571-4hr-QEP.26236.26236.3.0.dta	26236	1473.69	3	0.0036971	YSF	FKEEIIYECDK	GYI	1473.69	-0.001125	8.7833	0.146711	9,Carbamidomethyl[C];	1	sp|P04003|C4BPA_HUMAN/	445,F,G/	1|0|	target	1	-0.528623	36
65158	KashinaA-20-L146-571-4hr-QEP.14579.14579.2.0.dta	14579	818.404	2	0.0036971	ILR	VAAEDWK	KGD	818.404	-0.000157	5.57327	0.146721		3	sp|P01876|IGHA1_HUMAN/sp|P01877|IGHA2_HUMAN/tr|A0A286YEY1|A0A286YEY1_HUMAN/tr|A0A0G2JMB2|A0A0G2JMB2_HUMAN/tr|A0A286YEY5|A0A286YEY5_HUMAN/	299,R,K/286,R,K/299,R,K/286,R,K/286,R,K/	1|	target	0	-1.19551	0
65159	KashinaA-20-L146-571-4hr-QEP.50013.50013.2.0.dta	50013	868.457	2	0.0036971	LPD	SITFSWK	YKN	868.456	0.000718	6.75158	0.146723		1	sp|P01871|IGHM_HUMAN/sp|P01871-2|IGHM_HUMAN/	36,D,Y/36,D,Y/	1|	target	0	-1.20152	0
65160	KashinaA-20-L146-571-4hr-QEP.17953.17953.3.1.dta	17953	1283.7	3	0.0036971	QTK	LVNGQSHISLSK	AEF	1283.7	-0.000296	8.34138	0.146759	3,Deamidated[N];	3	sp|P0C0L5|CO4B_HUMAN/sp|P0C0L4|CO4A_HUMAN/sp|P0C0L4-2|CO4A_HUMAN/tr|A0A0G2JL54|A0A0G2JL54_HUMAN/tr|A0A140TA29|A0A140TA29_HUMAN/tr|A0A140TA49|A0A140TA49_HUMAN/tr|A0A140TA32|A0A140TA32_HUMAN/tr|A0A140TA44|A0A140TA44_HUMAN/tr|A0A0G2JPR0|A0A0G2JPR0_HUMAN/tr|F5GXS0|F5GXS0_HUMAN/	304,K,A/304,K,A/304,K,A/304,K,A/304,K,A/304,K,A/304,K,A/304,K,A/304,K,A/304,K,A/	1|0|	target	0	-0.762758	36
65161	KashinaA-20-L146-571-4hr-QEP.43193.43193.3.0.dta	43193	1660.76	3	0.0036971	QLK	EHAVEGDCDFQLLK	LDG	1660.76	0.000387	6.30636	0.146769	8,Carbamidomethyl[C];	3	sp|P02765|FETUA_HUMAN/tr|C9JV77|C9JV77_HUMAN/	106,K,L/106,K,L/	1|0|	target	0	0.238138	36
65162	KashinaA-20-L146-571-4hr-QEP.82005.82005.2.0.dta	82005	1376.76	2	0.0036971	GLK	KLSFYYLIMAK	GGI	1376.76	0.000394	8.08296	0.146807		3	sp|P01023|A2MG_HUMAN/tr|H0YFH1|H0YFH1_HUMAN/	491,K,G/9,K,G/	1|	target	1	-2.86109	8
65163	KashinaA-20-L146-571-4hr-QEP.21015.21015.2.1.dta	21015	836.5	2	0.0036971	MSR	KAFVFPK	ESD	836.503	-0.002618	6.50161	0.146832		3	sp|P02741|CRP_HUMAN/sp|P02741-2|CRP_HUMAN/tr|Q5VVP7|Q5VVP7_HUMAN/	24,R,E/24,R,E/24,R,E/	1|	target	1	-3.60896	64
65164	KashinaA-20-L146-571-4hr-QEP.111610.111610.2.0.dta	111610	1162.65	2	0.0036971	IQK	QFPILLDFK	TKV	1162.65	0.001148	5.85483	0.14685	0,Acetyl[AnyN-term];	3	sp|P05546|HEP2_HUMAN/	228,K,T/	1|0|	target	0	-4.38684	32
65165	KashinaA-20-L146-571-4hr-QEP.39377.39377.2.2.dta	39377	1358.7	2	0.0036971	HMK	SVIPSDGPSVACVK	KAS	1358.7	-0.001646	7.02342	0.146853		3	sp|P02787|TRFE_HUMAN/tr|F8WEK9|F8WEK9_HUMAN/tr|C9JB55|C9JB55_HUMAN/tr|F8WCI6|F8WCI6_HUMAN/	46,K,K/46,K,K/2,K,K/46,K,K/	1|	target	0	-0.98215	4
65166	KashinaA-20-L146-571-4hr-QEP.104569.104569.5.0.dta	104569	3717.76	5	0.0036971	FPR	TPGIWLLHCHVTDHIHAGMETTYTVLQNEDTK	SG_	3717.78	-0.017005	5.73698	0.146869	9,Carbamidomethyl[C];	3	sp|P00450|CERU_HUMAN/	1031,R,S/	1|0|	target	0	1.62966	100
65167	KashinaA-20-L146-571-4hr-QEP.132898.132898.2.0.dta	132898	2176	2	0.0036971	IAK	IMNGEADAMSLDGGFVYIAGK	CGL	2175.99	0.007875	6.97789	0.146877	2,Oxidation[M];3,Deamidated[N];	3	sp|P02787|TRFE_HUMAN/	399,K,C/	1|0|0|	target	0	1.32021	101
65168	KashinaA-20-L146-571-4hr-QEP.134596.134596.2.0.dta	134596	1110.6	2	0.0036971	LPK	LSITGTYDLK	SVL	1110.6	-0.000231	6.27477	0.146904		3	sp|P01009|A1AT_HUMAN/sp|P01009-2|A1AT_HUMAN/tr|A0A0G2JRN3|A0A0G2JRN3_HUMAN/tr|A0A024R6I7|A0A024R6I7_HUMAN/	314,K,S/314,K,S/314,K,S/314,K,S/	1|	target	0	-2.57662	4
65169	KashinaA-20-L146-571-4hr-QEP.9090.9090.2.1.dta	9090	1753.73	2	0.0036971	RNP	SSAGSWNSGSSGPGSTGNR	NPG	1753.74	-0.005182	5.99203	0.146907	7,Deamidated[N];	1	sp|P02671|FIBA_HUMAN/sp|P02671-2|FIBA_HUMAN/	289,P,N/289,P,N/	1|0|	target	0	2.18561	36
65170	KashinaA-20-L146-571-4hr-QEP.4599.4599.4.2.dta	4599	2350.08	4	0.0036971	GSR	DHHHPHKPHEHGPPPPPDER	DHS	2350.1	-0.012522	9.07173	0.146919		3	sp|P04196|HRG_HUMAN/	284,R,D/	1|	target	1	-0.958938	72
65171	KashinaA-20-L146-571-4hr-QEP.25856.25856.2.2.dta	25856	1194.49	2	0.0036971	ATR	DNCCILDER	FGS	1194.49	0.003244	6.57564	0.146936	3,Carbamidomethyl[C];4,Carbamidomethyl[C];	3	sp|P02679|FIBG_HUMAN/sp|P02679-2|FIBG_HUMAN/tr|C9JEU5|C9JEU5_HUMAN/tr|C9JC84|C9JC84_HUMAN/	31,R,F/31,R,F/31,R,F/31,R,F/	1|0|0|	target	0	-1.95337	36
65172	KashinaA-20-L146-571-4hr-QEP.15193.15193.2.0.dta	15193	1064.54	2	0.0036971	VKK	ATVVYQGER	VKI	1064.54	0.002979	7.48136	0.146942	0,Acetyl[AnyN-term];	3	sp|P02749|APOH_HUMAN/	270,K,V/	1|0|	target	0	0.025011	36
65173	KashinaA-20-L146-571-4hr-QEP.76909.76909.4.1.dta	76909	2796.35	4	0.0036971	LSK	ADYEKHKVYACEVTHQGLSSPVTK	SFN	2796.33	0.017906	7.36267	0.146992	11,methylsulfonylethyl[C];	3	sp|P01834|IGKC_HUMAN/tr|A0A5H1ZRQ3|A0A5H1ZRQ3_HUMAN/	76,K,S/76,K,S/	1|0|	target	2	2.2687	101
65174	KashinaA-20-L146-571-4hr-QEP.45055.45055.2.0.dta	45055	1231.6	2	0.0036971	VKK	SASDLTWDNLK	GKK	1231.6	0.00055	9.06508	0.147005	4,Dehydrated[D];	3	sp|P02787|TRFE_HUMAN/tr|H7C5E8|H7C5E8_HUMAN/	453,K,G/10,K,G/	1|0|	target	0	-1.70542	36
65175	KashinaA-20-L146-571-4hr-QEP.101433.101433.4.1.dta	101433	3970.76	4	0.0036971	HAC	LYWNSHLLLQENYNMFMEDAETHGIGEHNFCR	NPD	3970.73	0.029494	9.6906	0.147011	4,Deamidated[N];12,Deamidated[N];31,Carbamidomethyl[C];	1	sp|Q14520|HABP2_HUMAN/sp|Q14520-2|HABP2_HUMAN/	215,C,N/189,C,N/	1|0|0|0|	target	0	-1.6151	100
65176	KashinaA-20-L146-571-4hr-QEP.9119.9119.2.0.dta	9119	823.442	2	0.0036971	RAR	AHVDALR	THL	823.442	-0.000392	6.28287	0.147031	0,Acetyl[AnyN-term];	3	sp|P02647|APOA1_HUMAN/tr|F8W696|F8W696_HUMAN/	177,R,T/155,R,T/	1|0|	target	0	-0.906525	32
65177	KashinaA-20-L146-571-4hr-QEP.49598.49598.3.1.dta	49598	1820.91	3	0.0036971	QDK	MEEVEAMLLPETLKR	WRD	1820.91	-0.000854	9.53238	0.147035	1,Oxidation[M];7,Oxidation[M];	3	sp|P01011|AACT_HUMAN/tr|G3V595|G3V595_HUMAN/tr|G3V3A0|G3V3A0_HUMAN/tr|A0A087WY93|A0A087WY93_HUMAN/	283,K,W/283,K,W/65,K,W/23,K,W/	1|0|0|	target	1	-1.34004	36
65178	KashinaA-20-L146-571-4hr-QEP.89662.89662.2.0.dta	89662	1298.6	2	0.0036971	SPK	YIFHNFMER	LWA	1298.6	-0.001309	7.06078	0.147111	0,Acetyl[AnyN-term];	3	sp|Q14624|ITIH4_HUMAN/sp|Q14624-2|ITIH4_HUMAN/sp|Q14624-3|ITIH4_HUMAN/sp|Q14624-4|ITIH4_HUMAN/tr|B7ZKJ8|B7ZKJ8_HUMAN/tr|H7C0L5|H7C0L5_HUMAN/	537,K,L/537,K,L/537,K,L/537,K,L/537,K,L/395,K,L/	1|0|	target	0	-3.95425	36
65179	KashinaA-20-L146-571-4hr-QEP.43209.43209.3.0.dta	43209	1891.86	3	0.0036971	EVK	DTEEEDFHVDQVTTVK	VPM	1891.86	4e-06	6.85164	0.147118		3	sp|P01009|A1AT_HUMAN/sp|P01009-2|A1AT_HUMAN/sp|P01009-3|A1AT_HUMAN/	225,K,V/225,K,V/225,K,V/	1|	target	0	-2.55502	4
65180	KashinaA-20-L146-571-4hr-QEP.125861.125861.2.0.dta	125861	1445.66	2	0.0036971	DTK	TYMLAFDVNDEK	NWG	1445.66	-0.001702	6.20663	0.147121		3	sp|P02763|A1AG1_HUMAN/	126,K,N/	1|	target	0	-2.23449	4
65181	KashinaA-20-L146-571-4hr-QEP.27561.27561.2.1.dta	27561	858.49	2	0.0036971	TSA	QLVELEK	EFH	858.493	-0.003282	6.96281	0.147128		3	sp|P31249|HXD3_HUMAN/sp|O43365|HXA3_HUMAN/sp|P14651|HXB3_HUMAN/sp|P14651-2|HXB3_HUMAN/sp|P14651-3|HXB3_HUMAN/sp|P00738|HPT_HUMAN/sp|P00738-2|HPT_HUMAN/sp|P00739|HPTR_HUMAN/sp|P00739-2|HPTR_HUMAN/REV_sp|P30622|CLIP1_HUMAN/REV_sp|P30622-1|CLIP1_HUMAN/REV_sp|P30622-2|CLIP1_HUMAN/tr|A0A087WU08|A0A087WU08_HUMAN/tr|J3QLC9|J3QLC9_HUMAN/tr|A0A0C4DGL8|A0A0C4DGL8_HUMAN/tr|A0A0A0MRD9|A0A0A0MRD9_HUMAN/tr|F8VXG0|F8VXG0_HUMAN/tr|J3QR68|J3QR68_HUMAN/REV_tr|A0A3B3ITA2|A0A3B3ITA2_HUMAN/tr|H0Y300|H0Y300_HUMAN/tr|H3BS21|H3BS21_HUMAN/	204,A,E/201,A,E/198,A,E/125,A,E/66,A,E/228,K,V/169,K,V/170,K,V/207,K,V/689,A,V/689,A,V/689,A,V/103,K,V/187,K,V/169,K,V/103,K,V/64,A,E/226,K,V/691,A,V/264,K,V/129,K,V/	1|	target	0	-2.78096	64
65182	KashinaA-20-L146-571-4hr-QEP.135076.135076.2.0.dta	135076	1160.59	2	0.0036971	TGK	WFYIASAFR	NEE	1160.59	0.000638	6.07791	0.147144		3	sp|P19652|A1AG2_HUMAN/sp|P02763|A1AG1_HUMAN/	42,K,N/42,K,N/	1|	target	0	-0.765738	4
65183	KashinaA-20-L146-571-4hr-QEP.102589.102589.3.1.dta	102589	2398.09	3	0.0036971	KEK	HYYIGIIETTWDYASDHGEK	KLI	2398.1	-0.005217	6.62632	0.147161		3	sp|P00450|CERU_HUMAN/tr|D6RE86|D6RE86_HUMAN/tr|E9PFZ2|E9PFZ2_HUMAN/	22,K,K/22,K,K/22,K,K/	1|	target	0	1.75635	4
65184	KashinaA-20-L146-571-4hr-QEP.10446.10446.2.1.dta	10446	1261.6	2	0.0036971	TKK	QELSEAEQATR	TMQ	1261.6	-0.00294	6.22819	0.147258		3	sp|P01024|CO3_HUMAN/	428,K,T/	1|	target	0	-4.05286	4
65185	KashinaA-20-L146-571-4hr-QEP.39874.39874.3.0.dta	39874	1410.82	3	0.0036971	VCR	KGEWVALNPLRK	CQK	1410.82	-0.001125	8.35024	0.147264		3	sp|P08603|CFAH_HUMAN/sp|P08603-2|CFAH_HUMAN/tr|Q5TFM2|Q5TFM2_HUMAN/tr|A0A0D9SG88|A0A0D9SG88_HUMAN/	67,R,C/67,R,C/67,R,C/67,R,C/	1|	target	2	-3.9205	4
65186	KashinaA-20-L146-571-4hr-QEP.121360.121360.2.5.dta	121360	1668.72	2	0.0036971	NGR	YYWGGQYTWDMAK	HGT	1668.72	0.000268	7.0148	0.147279		3	sp|P02675|FIBB_HUMAN/tr|D6REL8|D6REL8_HUMAN/	445,R,H/226,R,H/	1|	target	0	4.41445	4
65187	KashinaA-20-L146-571-4hr-QEP.58171.58171.4.1.dta	58171	2754.29	4	0.0036971	KYK	AEEHTVVLTVTGEPCHFPFQYHR	QLY	2754.31	-0.023864	8.764	0.147284	15,Carbamidomethyl[C];	3	sp|P00748|FA12_HUMAN/	32,K,Q/	1|0|	target	0	1.6194	100
65188	KashinaA-20-L146-571-4hr-QEP.59158.59158.2.0.dta	59158	1245.66	2	0.0036971	WYN	LAIGSTCPWLK	KIM	1245.67	-0.003141	7.08441	0.147288	7,Carbamidomethyl[C];	1	sp|P02760|AMBP_HUMAN/tr|S4R3Y4|S4R3Y4_HUMAN/	46,N,K/46,N,K/	1|0|	target	0	-2.83458	36
65189	KashinaA-20-L146-571-4hr-QEP.50586.50586.2.1.dta	50586	1043.58	2	0.0036971	EFR	EIGELYLPK	FSI	1043.58	0.006251	8.22644	0.147302	0,Glu->pyro-Glu[AnyN-termE];	3	sp|P01011|AACT_HUMAN/tr|G3V3A0|G3V3A0_HUMAN/	306,R,F/88,R,F/	1|0|	target	0	-1.59217	100
65190	KashinaA-20-L146-571-4hr-QEP.57866.57866.2.1.dta	57866	2135.96	2	0.0036971	QWK	VDNALQSGNSQESVTEQDSK	DST	2135.97	-0.012257	8.47589	0.14731		3	sp|P01834|IGKC_HUMAN/tr|A0A5H1ZRQ3|A0A5H1ZRQ3_HUMAN/	42,K,D/42,K,D/	1|	target	0	-1.1449	68
65191	KashinaA-20-L146-571-4hr-QEP.9737.9737.2.0.dta	9737	1863.72	2	0.0036971	YEK	EMECAGTYDGSIDACKG	DSG	1863.72	0.00421	9.2597	0.147315	4,GG[C](Dicarbamidomethyl[C]);	2	sp|P05156|CFAI_HUMAN/tr|G3XAM2|G3XAM2_HUMAN/tr|E7ETH0|E7ETH0_HUMAN/	506,K,D/499,K,D/514,K,D/	1|0|	target	1	1.35705	37
65192	KashinaA-20-L146-571-4hr-QEP.60797.60797.4.2.dta	60797	2379.15	4	0.0036971	DWK	KGDTFSCMVGHEALPLAFTQK	TID	2379.15	-0.000646	8.94055	0.147326	0,Acetyl[AnyN-term];7,Carbamidomethyl[C];	3	sp|P01876|IGHA1_HUMAN/tr|A0A286YEY1|A0A286YEY1_HUMAN/tr|A0A0G2JMB2|A0A0G2JMB2_HUMAN/	306,K,T/306,K,T/293,K,T/	1|0|0|	target	1	-0.202591	36
65193	KashinaA-20-L146-571-4hr-QEP.54763.54763.2.0.dta	54763	1860.96	2	0.0036971	FLK	ALNHLPLEYNSALYSR	IFD	1860.96	-0.003136	6.21257	0.147337		3	sp|P13671|CO6_HUMAN/	340,K,I/	1|	target	0	1.59622	4
65194	KashinaA-20-L146-571-4hr-QEP.25691.25691.3.1.dta	25691	1521.74	3	0.0036971	HER	LKCDEWSVNSVGK	IEC	1521.74	0.002731	5.76478	0.147362	3,Carbamidomethyl[C];	3	sp|P02787|TRFE_HUMAN/	371,R,I/	1|0|	target	1	-2.54073	36
65195	KashinaA-20-L146-571-4hr-QEP.9532.9532.2.0.dta	9532	861.408	2	0.0036971	PTK	ICVGCPR	DIP	861.407	0.00139	5.6664	0.14738	2,Carbamidomethyl[C];5,Carbamidomethyl[C];	3	sp|P01042|KNG1_HUMAN/sp|P01042-2|KNG1_HUMAN/sp|P01042-3|KNG1_HUMAN/	262,K,D/262,K,D/226,K,D/	1|0|0|	target	0	-2.69963	32
65196	KashinaA-20-L146-571-4hr-QEP.51850.51850.2.1.dta	51850	1061.58	2	0.0036971	EFR	EIGELYLPK	FSI	1061.59	-0.004119	6.61116	0.147399		3	sp|P01011|AACT_HUMAN/tr|G3V3A0|G3V3A0_HUMAN/	306,R,F/88,R,F/	1|	target	0	-1.71863	68
65197	KashinaA-20-L146-571-4hr-QEP.44349.44349.2.0.dta	44349	1110.61	2	0.0036971	LPK	LSITGTYDLK	SVL	1110.6	0.001558	6.65793	0.14741		3	sp|P01009|A1AT_HUMAN/sp|P01009-2|A1AT_HUMAN/tr|A0A0G2JRN3|A0A0G2JRN3_HUMAN/tr|A0A024R6I7|A0A024R6I7_HUMAN/	314,K,S/314,K,S/314,K,S/314,K,S/	1|	target	0	0.985126	4
65198	KashinaA-20-L146-571-4hr-QEP.25534.25534.2.1.dta	25534	1047.51	2	0.0036971	KCD	EWSVNSVGK	IEC	1047.51	0.00289	7.18449	0.147411	0,Acetyl[AnyN-term];	1	sp|P02787|TRFE_HUMAN/	375,D,I/	1|0|	target	0	-0.419547	33
65199	KashinaA-20-L146-571-4hr-QEP.11746.11746.2.1.dta	11746	861.406	2	0.0036971	MYR	IGDQWDK	QHD	861.41	-0.003726	5.77773	0.147423		3	sp|P02751|FINC_HUMAN/sp|P02751-1|FINC_HUMAN/sp|P02751-2|FINC_HUMAN/sp|P02751-3|FINC_HUMAN/sp|P02751-4|FINC_HUMAN/sp|P02751-5|FINC_HUMAN/sp|P02751-6|FINC_HUMAN/sp|P02751-7|FINC_HUMAN/sp|P02751-8|FINC_HUMAN/sp|P02751-9|FINC_HUMAN/sp|P02751-10|FINC_HUMAN/sp|P02751-11|FINC_HUMAN/sp|P02751-12|FINC_HUMAN/sp|P02751-13|FINC_HUMAN/sp|P02751-14|FINC_HUMAN/sp|P02751-16|FINC_HUMAN/sp|P02751-17|FINC_HUMAN/	479,R,Q/479,R,Q/464,R,Q/479,R,Q/479,R,Q/479,R,Q/479,R,Q/479,R,Q/479,R,Q/479,R,Q/479,R,Q/479,R,Q/479,R,Q/479,R,Q/479,R,Q/479,R,Q/479,R,Q/	1|	target	0	-2.73906	64
65200	KashinaA-20-L146-571-4hr-QEP.62159.62159.2.1.dta	62159	1222.65	2	0.0036971	KPF	VFLMIEQNTK	SPL	1222.65	-8.4e-05	10.0842	0.147431		1	sp|P01009|A1AT_HUMAN/tr|A0A024R6I7|A0A024R6I7_HUMAN/	394,F,S/394,F,S/	1|	target	0	1.12711	4
65201	KashinaA-20-L146-571-4hr-QEP.24910.24910.2.1.dta	24910	949.525	2	0.0036971	KSR	VTISVDTSK	NQF	949.52	0.005418	5.6304	0.147433		3	sp|P01825|HV459_HUMAN/sp|P0DP07|HV431_HUMAN/sp|P0DP06|HVD34_HUMAN/sp|A0A0C4DH41|HV461_HUMAN/sp|P06331|HV434_HUMAN/sp|P0DP08|HVD82_HUMAN/sp|P01824|HV439_HUMAN/tr|A0A0J9YWU9|A0A0J9YWU9_HUMAN/	85,R,N/87,L,N/87,R,N/87,R,N/92,R,N/86,R,N/94,R,N/87,R,N/	1|	target	0	1.31967	64
65202	KashinaA-20-L146-571-4hr-QEP.127403.127403.3.0.dta	127403	2387.19	3	0.0036971	ITK	QQNAQGGFSSTQDTVVALHALSK	YGA	2387.19	-0.007311	6.65424	0.147437		3	sp|P01023|A2MG_HUMAN/	1240,K,Y/	1|	target	0	0.136824	68
65203	KashinaA-20-L146-571-4hr-QEP.5884.5884.2.0.dta	5884	806.452	2	0.0036971	KVA	SYGVKPR	YGL	806.452	0.000185	7.26471	0.147444		1	sp|P00751|CFAB_HUMAN/sp|P00751-2|CFAB_HUMAN/tr|B4E1Z4|B4E1Z4_HUMAN/tr|E7ETN3|E7ETN3_HUMAN/tr|A0A0G2JH38|A0A0G2JH38_HUMAN/	301,A,Y/301,A,Y/803,A,Y/652,A,Y/301,A,Y/	1|	target	1	0.718967	0
65204	KashinaA-20-L146-571-4hr-QEP.5296.5296.2.0.dta	5296	968.406	2	0.0036971	ILR	GDFSSANNR	DNT	968.407	-0.000801	6.48516	0.147463	7,Deamidated[N];	3	sp|P02671|FIBA_HUMAN/sp|P02671-2|FIBA_HUMAN/tr|A0A087WUA0|A0A087WUA0_HUMAN/	114,R,D/114,R,D/114,R,D/	1|0|	target	0	1.62371	36
65205	KashinaA-20-L146-571-4hr-QEP.30493.30493.3.1.dta	30493	1433.8	3	0.0036971	VAL	HRPDVYLLPPAR	EQL	1433.8	-0.00135	9.3031	0.147479		1	sp|P01871|IGHM_HUMAN/sp|P01871-2|IGHM_HUMAN/	326,L,E/326,L,E/	1|	target	1	-2.85795	4
65206	KashinaA-20-L146-571-4hr-QEP.33979.33979.2.0.dta	33979	805.481	2	0.0036971	QQR	TFISPIK	CRE	805.482	-0.000494	5.76176	0.147479		3	sp|P01024|CO3_HUMAN/tr|M0QXZ3|M0QXZ3_HUMAN/	1582,R,C/65,R,C/	1|	target	0	-1.40559	0
65207	KashinaA-20-L146-571-4hr-QEP.12950.12950.2.1.dta	12950	940.488	2	0.0036971	SGK	SAVQGPPER	DLC	940.485	0.002931	7.66514	0.147497		3	sp|P01876|IGHA1_HUMAN/sp|P01877|IGHA2_HUMAN/tr|A0A286YEY1|A0A286YEY1_HUMAN/tr|A0A0G2JMB2|A0A0G2JMB2_HUMAN/tr|A0A286YEY5|A0A286YEY5_HUMAN/	168,K,D/155,K,D/168,K,D/155,K,D/155,K,D/	1|	target	0	-3.20541	68
65208	KashinaA-20-L146-571-4hr-QEP.39299.39299.3.2.dta	39299	1835.84	3	0.0036971	SLC	KLCMGSGLNLCEPNNK	EGY	1835.84	-0.000333	8.6368	0.147548	3,Carbamidomethyl[C];11,Carbamidomethyl[C];14,Deamidated[N];	1	sp|P02787|TRFE_HUMAN/tr|H7C5E8|H7C5E8_HUMAN/	514,C,E/71,C,E/	1|0|0|0|	target	1	0.077815	36
65209	KashinaA-20-L146-571-4hr-QEP.62168.62168.2.1.dta	62168	1183.63	2	0.0036971	KMK	PVPDLVPGNFK	SQL	1183.64	-0.002617	7.68613	0.14758	9,Deamidated[N];	3	sp|P02671|FIBA_HUMAN/sp|P02671-2|FIBA_HUMAN/	227,K,S/227,K,S/	1|0|	target	0	-1.72741	36
65210	KashinaA-20-L146-571-4hr-QEP.72003.72003.2.3.dta	72003	1203.55	2	0.0036971	KAR	FSGTWYAMAK	KDP	1203.55	-0.00132	6.35684	0.147605	0,Acetyl[AnyN-term];	3	sp|P02753|RET4_HUMAN/tr|Q5VY30|Q5VY30_HUMAN/	37,R,K/35,R,K/	1|0|	target	0	-0.921841	36
65211	KashinaA-20-L146-571-4hr-QEP.45870.45870.3.0.dta	45870	1457.78	3	0.0036971	LIK	MKPVPDLVPGNFK	SQL	1457.78	-0.001492	9.86506	0.147647	1,Oxidation[M];	3	sp|P02671|FIBA_HUMAN/sp|P02671-2|FIBA_HUMAN/	225,K,S/225,K,S/	1|0|	target	1	-1.63205	40
65212	KashinaA-20-L146-571-4hr-QEP.34569.34569.2.1.dta	34569	870.529	2	0.0036971	LSK	LLELTGPK	SLP	870.529	-0.000112	5.30083	0.147668		3	sp|P04217|A1BG_HUMAN/tr|M0R009|M0R009_HUMAN/	106,K,S/60,K,S/	1|	target	0	-0.309303	0
65213	KashinaA-20-L146-571-4hr-QEP.53950.53950.2.2.dta	53950	1552.67	2	0.0036971	VKS	QGVNDNEEGFFSAR	GHR	1552.67	0.003121	5.77836	0.147712	0,Gln->pyro-Glu[AnyN-termQ];	1	sp|P02675|FIBB_HUMAN/	30,S,G/	1|0|	target	0	2.05845	36
65214	KashinaA-20-L146-571-4hr-QEP.18502.18502.2.0.dta	18502	878.441	2	0.0036971	FGR	KWDPYK	QGF	878.441	0.000499	7.72781	0.147725	0,Acetyl[AnyN-term];	3	sp|P02675|FIBB_HUMAN/tr|D6REL8|D6REL8_HUMAN/	294,R,Q/75,R,Q/	1|0|	target	1	0.285491	32
65215	KashinaA-20-L146-571-4hr-QEP.11649.11649.2.2.dta	11649	1242.64	2	0.0036971	GEK	KLISVDTEHSN	IYL	1242.63	0.007786	9.60063	0.147728		2	sp|P00450|CERU_HUMAN/tr|E9PFZ2|E9PFZ2_HUMAN/	42,K,I/42,K,I/	1|	target	1	-4.46528	64
65216	KashinaA-20-L146-571-4hr-QEP.98677.98677.3.0.dta	98677	2903.42	3	0.0036971	SCK	PGFTIVGPNSVQCYHFGLSPDLPICK	EQV	2903.42	-0.003519	7.3106	0.147745	13,Carbamidomethyl[C];25,Carbamidomethyl[C];	3	sp|P08603|CFAH_HUMAN/	598,K,E/	1|0|0|	target	0	-0.557945	40
65217	KashinaA-20-L146-571-4hr-QEP.29833.29833.2.0.dta	29833	813.437	2	0.0036971	KSV	GFHLPSR	EFQ	813.437	-1.9e-05	6.51515	0.147754		1	sp|P04114|APOB_HUMAN/	1326,V,E/	1|	target	0	-1.07617	0
65218	KashinaA-20-L146-571-4hr-QEP.21784.21784.3.1.dta	21784	2123.95	3	0.0036971	CLA	VPDKTVRWCAVSEHEATK	CQS	2123.95	0.004435	9.80751	0.147815	9,dichlorination[C];	1	sp|P02787|TRFE_HUMAN/tr|F8WC57|F8WC57_HUMAN/tr|F8WEK9|F8WEK9_HUMAN/tr|F8WCI6|F8WCI6_HUMAN/	19,A,C/19,A,C/19,A,C/19,A,C/	1|0|	target	2	-1.59548	37
65219	KashinaA-20-L146-571-4hr-QEP.74033.74033.4.2.dta	74033	2871.4	4	0.0036971	KTY	MLAFDVNDEKNWGLSVYADKPETTK	EQL	2871.39	0.011748	8.13828	0.147815		1	sp|P02763|A1AG1_HUMAN/	128,Y,E/	1|	target	2	-5.26877	68
65220	KashinaA-20-L146-571-4hr-QEP.79624.79624.2.0.dta	79624	1813.88	2	0.0036971	VLC	PTGCQLQEALLQQER	PIR	1813.87	0.009843	7.90982	0.147823	0,Acetyl[AnyN-term];4,Carboxymethyl[C];	1	sp|P02675|FIBB_HUMAN/	106,C,P/	1|0|0|	target	0	0.406415	101
65221	KashinaA-20-L146-571-4hr-QEP.82068.82068.2.1.dta	82068	1338.65	2	0.0036971	VVR	NALFCLESAWK	TAQ	1338.65	0.00076	7.62109	0.147843	5,Carbamidomethyl[C];	3	sp|P01023|A2MG_HUMAN/	1122,R,T/	1|0|	target	0	-0.180709	36
65222	KashinaA-20-L146-571-4hr-QEP.126795.126795.4.1.dta	126795	3997.03	4	0.0036971	CIR	AIAANEADAVTLDAGLVYDAYLAPNNLKPVVAEFYGSK	EDP	3997.01	0.017419	9.26032	0.147907	0,Acetyl[AnyN-term];26,Deamidated[N];	3	sp|P02787|TRFE_HUMAN/tr|C9JB55|C9JB55_HUMAN/tr|F8WCI6|F8WCI6_HUMAN/	69,R,E/25,R,E/69,R,E/	1|0|0|	target	1	0.572605	104
65223	KashinaA-20-L146-571-4hr-QEP.11895.11895.2.0.dta	11895	886.407	2	0.0036971	LLY	CDLPEPR	KPL	886.409	-0.00145	7.86074	0.147916	1,Carbamidomethyl[C];	1	sp|P02787|TRFE_HUMAN/tr|C9JVG0|C9JVG0_HUMAN/	155,Y,K/28,Y,K/	1|0|	target	0	-2.70771	32
65224	KashinaA-20-L146-571-4hr-QEP.10528.10528.2.0.dta	10528	854.464	2	0.0036971	CPR	IHLMAGR	VPQ	854.466	-0.002174	8.20752	0.14794	2,Carbamidomethyl[H];	3	sp|Q5T013|HYI_HUMAN/sp|Q5T013-2|HYI_HUMAN/sp|Q5T013-3|HYI_HUMAN/sp|Q5T013-4|HYI_HUMAN/sp|P02790|HEMO_HUMAN/tr|J9JIE9|J9JIE9_HUMAN/tr|F6UJY9|F6UJY9_HUMAN/tr|H0YB18|H0YB18_HUMAN/tr|F6UJY1|F6UJY1_HUMAN/tr|A0A0A0MTR5|A0A0A0MTR5_HUMAN/tr|H0YB70|H0YB70_HUMAN/tr|E7EWH8|E7EWH8_HUMAN/	104,R,V/31,R,V/104,R,V/31,R,V/371,R,R/65,R,V/70,R,V/28,R,V/129,M,V/129,M,V/23,R,V/104,R,V/	1|0|	target	0	-2.65419	32
65225	KashinaA-20-L146-571-4hr-QEP.103032.103032.3.0.dta	103032	1863.82	3	0.0036971	EVK	DTEEEDFHVDQATTVK	VPM	1863.82	0.000265	7.81602	0.147948		3	tr|A0A0G2JRN3|A0A0G2JRN3_HUMAN/tr|A0A024R6I7|A0A024R6I7_HUMAN/	225,K,V/225,K,V/	1|	target	0	-1.28331	8
65226	KashinaA-20-L146-571-4hr-QEP.22788.22788.2.0.dta	22788	1246.52	2	0.0037318	MAK	HGTDDGVVWMN	WKG	1246.52	0.002056	10.3589	0.147956	10,Oxidation[M];	2	sp|P02675|FIBB_HUMAN/tr|D6REL8|D6REL8_HUMAN/	458,K,W/239,K,W/	1|0|	target	0	-2.93525	36
65227	KashinaA-20-L146-571-4hr-QEP.43759.43759.3.0.dta	43759	1836.81	3	0.0037318	ENR	TMTIHNGMFFSTYDR	DND	1836.8	0.001047	7.63496	0.147968	8,Oxidation[M];	3	sp|P02675|FIBB_HUMAN/tr|D6REL8|D6REL8_HUMAN/	395,R,D/176,R,D/	1|0|	target	0	2.94882	36
65228	KashinaA-20-L146-571-4hr-QEP.49282.49282.2.1.dta	49282	1325.58	2	0.0037318	NNK	EGYYGYTGAFR	CLV	1325.58	-0.000355	6.42475	0.147968	0,Acetyl[AnyN-term];	3	sp|P02787|TRFE_HUMAN/tr|H7C5E8|H7C5E8_HUMAN/	530,K,C/87,K,C/	1|0|	target	0	-0.900692	36
65229	KashinaA-20-L146-571-4hr-QEP.37992.37992.2.0.dta	37992	1042.48	2	0.0037318	TFS	SYSMNWVR	QAP	1042.48	-0.002214	6.96561	0.148011		1	sp|A0A0B4J1V1|HV321_HUMAN/	49,S,Q/	1|	target	0	-4.15935	0
65230	KashinaA-20-L146-571-4hr-QEP.11830.11830.2.0.dta	11830	809.376	2	0.0037318	PSK	DYAEVGR	VGY	809.379	-0.003054	5.91373	0.148016		3	sp|P00738|HPT_HUMAN/sp|P00738-2|HPT_HUMAN/tr|A0A087WU08|A0A087WU08_HUMAN/tr|J3QLC9|J3QLC9_HUMAN/tr|A0A0C4DGL8|A0A0C4DGL8_HUMAN/tr|J3QR68|J3QR68_HUMAN/tr|H0Y300|H0Y300_HUMAN/tr|H3BS21|H3BS21_HUMAN/	270,K,V/211,K,V/145,K,V/229,K,V/211,K,V/268,K,V/306,K,V/171,K,V/	1|	target	0	-3.13826	64
65231	KashinaA-20-L146-571-4hr-QEP.101194.101194.3.0.dta	101194	1730.91	3	0.0037318	HVK	HFVINLIGDFEVAEK	INA	1730.91	0.001674	7.77116	0.148065		3	sp|P04114|APOB_HUMAN/	2318,K,I/	1|	target	0	-0.013233	8
65232	KashinaA-20-L146-571-4hr-QEP.40775.40775.2.0.dta	40775	920.46	2	0.0037318	DAK	GSFPWQAK	MVS	920.462	-0.002208	5.61304	0.148117		3	sp|P00738|HPT_HUMAN/sp|P00738-2|HPT_HUMAN/sp|P00739|HPTR_HUMAN/sp|P00739-2|HPTR_HUMAN/tr|A0A087WU08|A0A087WU08_HUMAN/tr|A0A0C4DGL8|A0A0C4DGL8_HUMAN/tr|A0A0A0MRD9|A0A0A0MRD9_HUMAN/tr|J3QR68|J3QR68_HUMAN/tr|H0Y300|H0Y300_HUMAN/	170,K,M/111,K,M/112,K,M/149,K,M/45,K,M/111,K,M/45,K,M/168,K,M/206,K,M/	1|	target	0	0.34097	0
65233	KashinaA-20-L146-571-4hr-QEP.133599.133599.3.3.dta	133599	2679.26	3	0.0037318	EQR	YYGGGYGSTQATFMVFQALAQYQK	DAP	2679.25	0.002795	4.77811	0.148118		3	sp|P01024|CO3_HUMAN/	1260,R,D/	1|	target	0	-4.60564	5
65234	KashinaA-20-L146-571-4hr-QEP.31874.31874.2.2.dta	31874	899.425	2	0.0037318	CNR	YEFLNGR	VQS	899.426	-0.000577	6.8458	0.148134	5,Deamidated[N];	3	sp|P00747|PLMN_HUMAN/	731,R,V/	1|0|	target	0	-0.787798	32
65235	KashinaA-20-L146-571-4hr-QEP.41449.41449.2.0.dta	41449	1251.62	2	0.0037318	SQN	QSNNQFVLYR	ITE	1251.61	0.005183	7.85828	0.148139	0,Gln->pyro-Glu[AnyN-termQ];	1	sp|P01042|KNG1_HUMAN/sp|P01042-2|KNG1_HUMAN/sp|P01042-3|KNG1_HUMAN/	48,N,I/48,N,I/48,N,I/	1|0|	target	0	-0.198344	96
65236	KashinaA-20-L146-571-4hr-QEP.84052.84052.2.0.dta	84052	1005.54	2	0.0037318	GRR	LWWLDLK	SGA	1005.54	0.000708	6.91395	0.148158	2,Dioxidation[W];	3	sp|P02790|HEMO_HUMAN/	379,R,S/	1|0|	target	0	-0.912357	32
65237	KashinaA-20-L146-571-4hr-QEP.42197.42197.2.0.dta	42197	1537.66	2	0.0037318	QCS	KEDGGGWWYNR	CHA	1537.66	-3.7e-05	8.07329	0.148159	0,AccQTag[AnyN-term];	1	sp|P02675|FIBB_HUMAN/tr|D6REL8|D6REL8_HUMAN/	425,S,C/206,S,C/	1|0|	target	1	-0.659679	33
65238	KashinaA-20-L146-571-4hr-QEP.44141.44141.2.1.dta	44141	821.477	2	0.0037318	EIR	DLLYIGK	DRK	821.477	0.000617	5.84971	0.148163		3	sp|P00751|CFAB_HUMAN/sp|P00751-2|CFAB_HUMAN/tr|B4E1Z4|B4E1Z4_HUMAN/tr|E7ETN3|E7ETN3_HUMAN/tr|H7C5H1|H7C5H1_HUMAN/tr|A0A0G2JH38|A0A0G2JH38_HUMAN/	406,R,D/406,R,D/908,R,D/757,R,D/19,R,D/406,R,D/	1|	target	0	0.165584	0
65239	KashinaA-20-L146-571-4hr-QEP.32248.32248.2.0.dta	32248	980.493	2	0.0037318	VGR	VGYVSGWGR	NAN	980.495	-0.001496	7.52634	0.148183		3	sp|P00738|HPT_HUMAN/sp|P00738-2|HPT_HUMAN/tr|A0A087WU08|A0A087WU08_HUMAN/tr|J3QLC9|J3QLC9_HUMAN/tr|A0A0C4DGL8|A0A0C4DGL8_HUMAN/tr|J3QR68|J3QR68_HUMAN/tr|H0Y300|H0Y300_HUMAN/tr|H3BS21|H3BS21_HUMAN/	277,R,N/218,R,N/152,R,N/236,R,N/218,R,N/275,R,N/313,R,N/178,R,N/	1|	target	0	-1.7413	4
65240	KashinaA-20-L146-571-4hr-QEP.27065.27065.2.0.dta	27065	820.464	2	0.0037318	TAF	AMLSLGTK	ADT	820.46	0.004474	6.31762	0.148189		1	sp|P01009|A1AT_HUMAN/sp|P01009-2|A1AT_HUMAN/sp|P01009-3|A1AT_HUMAN/tr|A0A0B4J278|A0A0B4J278_HUMAN/tr|A0A0G2JPK4|A0A0G2JPK4_HUMAN/tr|A0A0G2JRN3|A0A0G2JRN3_HUMAN/tr|A0A0U1RQB8|A0A0U1RQB8_HUMAN/tr|G3V387|G3V387_HUMAN/tr|A0A024R6I7|A0A024R6I7_HUMAN/tr|G3V544|G3V544_HUMAN/	85,F,A/85,F,A/85,F,A/85,F,A/88,F,A/85,F,A/88,F,A/85,F,A/85,F,A/85,F,A/	1|	target	0	1.38375	64
65241	KashinaA-20-L146-571-4hr-QEP.105976.105976.3.1.dta	105976	2110.08	3	0.0037318	EMK	LHTEAQIQEEGTVVELTGR	QSS	2110.08	0.002714	7.31759	0.148259		3	sp|P01023|A2MG_HUMAN/	319,K,Q/	1|	target	0	-0.808795	4
65242	KashinaA-20-L146-571-4hr-QEP.41283.41283.3.2.dta	41283	1746.81	3	0.0037318	FSK	WNFYYSPQSSPDKK	LTI	1746.81	-0.000664	7.86217	0.148278		3	sp|P04114|APOB_HUMAN/	4021,K,L/	1|	target	1	-1.84946	8
65243	KashinaA-20-L146-571-4hr-QEP.67071.67071.4.0.dta	67071	5667.5	4	0.0037318	YDR	DNDGWLTSDPRKQCSKEDGGGWWYNRCHAANPNGRYYWGGQYTWDMAK	HGT	5667.46	0.039107	8.04284	0.148301	8,Ser->Asn[S];	3	sp|P02675|FIBB_HUMAN/tr|D6REL8|D6REL8_HUMAN/	410,R,H/191,R,H/	1|0|	target	5	-1.18712	101
65244	KashinaA-20-L146-571-4hr-QEP.113847.113847.4.2.dta	113847	4747.18	4	0.0037318	TSL	SDRYVPTSRECVGFEAVQEVPVGLVQPASATLYDYYNPER	RCS	4747.19	-0.008983	9.90395	0.148308	7,PhosphoHex[T];	1	tr|A0A3B3ISA6|A0A3B3ISA6_HUMAN/	1076,L,R/	1|0|	target	2	1.64545	37
65245	KashinaA-20-L146-571-4hr-QEP.99243.99243.4.0.dta	99243	5520.38	4	0.0037318	EPR	KPLEKAVANFFSGSCAPCADGTDFPQLCQLCPGCGCSTLNQYFGYSGAFK	CLK	5520.42	-0.03503	8.9687	0.148338	1,Xlink_DSSO[279][K];	3	sp|P02787|TRFE_HUMAN/tr|C9JVG0|C9JVG0_HUMAN/	162,R,C/35,R,C/	1|0|	target	2	0.153724	101
65246	KashinaA-20-L146-571-4hr-QEP.35851.35851.3.1.dta	35851	1522.72	3	0.0037318	VFR	KAADDTWEPFASGK	TSE	1522.72	-0.000539	7.75977	0.148358		3	sp|P02766|TTHY_HUMAN/tr|A0A087WT59|A0A087WT59_HUMAN/tr|A0A087WV45|A0A087WV45_HUMAN/	54,R,T/54,R,T/54,R,T/	1|	target	1	1.46311	4
65247	KashinaA-20-L146-571-4hr-QEP.131653.131653.3.1.dta	131653	2834.18	3	0.0037318	KYR	LTYAYFAGGDAGDAFDGFDFGDDPSDK	FFT	2834.17	0.005364	7.74884	0.148396		3	sp|P02679|FIBG_HUMAN/sp|P02679-2|FIBG_HUMAN/tr|C9JEU5|C9JEU5_HUMAN/tr|C9JC84|C9JC84_HUMAN/	301,R,F/301,R,F/309,R,F/309,R,F/	1|	target	0	-3.82068	8
65248	KashinaA-20-L146-571-4hr-QEP.84354.84354.3.0.dta	84354	3394.56	3	0.0037318	FYK	DLTSLGHNENQQGSFSSQGGSSFSVPIFYSSK	RSE	3394.53	0.021099	8.38634	0.148396	8,Deamidated[N];10,Deamidated[N];	3	sp|P13671|CO6_HUMAN/	256,K,R/	1|0|0|	target	0	1.93328	100
65249	KashinaA-20-L146-571-4hr-QEP.94535.94535.2.0.dta	94535	1015.62	2	0.0037318	DLK	SVLGQLGITK	VFS	1015.61	0.00068	5.96238	0.148396		3	sp|P01009|A1AT_HUMAN/sp|P01009-2|A1AT_HUMAN/tr|A0A0G2JRN3|A0A0G2JRN3_HUMAN/tr|A0A024R6I7|A0A024R6I7_HUMAN/	324,K,V/324,K,V/324,K,V/324,K,V/	1|	target	0	-4.21277	4
65250	KashinaA-20-L146-571-4hr-QEP.50087.50087.2.3.dta	50087	1291.65	2	0.0037318	KSK	LICQATGFSPR	QIQ	1291.65	0.005038	7.98624	0.148399	0,Acetyl[AnyN-term];3,Carbamidomethyl[C];	3	sp|P01871|IGHM_HUMAN/sp|P01871-2|IGHM_HUMAN/	131,K,Q/131,K,Q/	1|0|0|	target	0	0.515248	100
65251	KashinaA-20-L146-571-4hr-QEP.55965.55965.6.2.dta	55965	6631.85	6	0.0037318	TWN	PGSSERGSAGHWTSESSVSGSTGQWHSESGSFRPDSPGSGNARPNNPDWGTFEEVSGNVSPGTR	REY	6631.89	-0.045321	8.99435	0.148454	0,Acetyl[AnyN-term];41,Deamidated[N];46,Deamidated[N];	1	sp|P02671|FIBA_HUMAN/sp|P02671-2|FIBA_HUMAN/	361,N,R/361,N,R/	1|0|0|0|	target	3	3.0867	100
65252	KashinaA-20-L146-571-4hr-QEP.133497.133497.2.0.dta	133497	2173.09	2	0.0037318	IPK	TAFISDFAVTADGNAFIGDIK	DKV	2173.08	0.004479	7.36497	0.148484		3	sp|P19827|ITIH1_HUMAN/tr|F8WAS2|F8WAS2_HUMAN/	93,K,D/93,K,D/	1|	target	0	-3.29084	8
65253	KashinaA-20-L146-571-4hr-QEP.124535.124535.3.0.dta	124535	1899.88	3	0.0037318	CEK	FSGQLNSHGCFYQQVK	TKV	1899.88	0.003128	7.3689	0.148501	10,Carbamidomethyl[C];	3	sp|P01023|A2MG_HUMAN/	289,K,T/	1|0|	target	0	-2.6729	40
65254	KashinaA-20-L146-571-4hr-QEP.105821.105821.4.0.dta	105821	2314.13	4	0.0037318	DVK	KLYHSEAFTVNFGDTEEAKK	QIN	2314.13	-0.00149	6.59682	0.148527		3	sp|P01009|A1AT_HUMAN/sp|P01009-2|A1AT_HUMAN/sp|P01009-3|A1AT_HUMAN/tr|A0A0G2JRN3|A0A0G2JRN3_HUMAN/tr|G3V2B9|G3V2B9_HUMAN/tr|A0A024R6I7|A0A024R6I7_HUMAN/	159,K,Q/159,K,Q/159,K,Q/159,K,Q/73,K,Q/159,K,Q/	1|	target	2	-0.49042	4
65255	KashinaA-20-L146-571-4hr-QEP.27923.27923.3.0.dta	27923	1270.67	3	0.0037318	INK	LKNSLFEYQK	NNK	1270.67	0.000874	7.59466	0.14857	3,Deamidated[N];	3	sp|P02671|FIBA_HUMAN/sp|P02671-2|FIBA_HUMAN/tr|A0A087WUA0|A0A087WUA0_HUMAN/	87,K,N/87,K,N/87,K,N/	1|0|	target	1	0.581588	36
65256	KashinaA-20-L146-571-4hr-QEP.107182.107182.2.1.dta	107182	1484.69	2	0.0037318	GDR	EWFWDLATGTMK	ERS	1484.69	0.000241	4.89544	0.148587		3	sp|P02790|HEMO_HUMAN/tr|Q9BS19|Q9BS19_HUMAN/	166,R,E/166,R,E/	1|	target	0	1.72443	4
65257	KashinaA-20-L146-571-4hr-QEP.129587.129587.2.1.dta	129587	1772	2	0.0037318	EEK	LYLVQGTQVYVFLTK	GGY	1772	0.000978	7.33842	0.148609		3	sp|P02790|HEMO_HUMAN/	317,K,G/	1|	target	0	-0.335768	4
65258	KashinaA-20-L146-571-4hr-QEP.108387.108387.4.0.dta	108387	3151.49	4	0.0037318	DTK	TYMLAFDVNDEKNWGLSVYADKPETTK	EQL	3151.49	-0.007382	7.19347	0.148636	3,Oxidation[M];	3	sp|P02763|A1AG1_HUMAN/	126,K,E/	1|0|	target	2	-2.76335	36
65259	KashinaA-20-L146-571-4hr-QEP.31494.31494.2.0.dta	31494	1083.53	2	0.0037318	KGR	LTPYADEFK	VKI	1083.54	-0.003576	6.79257	0.148646		3	sp|P06727|APOA4_HUMAN/	200,R,V/	1|	target	0	-1.3827	68
65260	KashinaA-20-L146-571-4hr-QEP.35535.35535.2.1.dta	35535	1275.57	2	0.0037318	YDR	DNDGWLTSDPR	KQC	1275.56	0.006148	7.07773	0.148646		3	sp|P02675|FIBB_HUMAN/tr|D6REL8|D6REL8_HUMAN/	410,R,K/191,R,K/	1|	target	0	0.54471	68
65261	KashinaA-20-L146-571-4hr-QEP.81778.81778.2.0.dta	81778	1204.71	2	0.0037318	HCK	KLSSWVLLMK	YLG	1204.71	0.000648	7.91097	0.148647		3	sp|P01009|A1AT_HUMAN/sp|P01009-2|A1AT_HUMAN/sp|P01009-3|A1AT_HUMAN/tr|A0A0G2JRN3|A0A0G2JRN3_HUMAN/tr|A0A024R6I7|A0A024R6I7_HUMAN/	257,K,Y/257,K,Y/257,K,Y/257,K,Y/257,K,Y/	1|	target	1	-4.93611	4
65262	KashinaA-20-L146-571-4hr-QEP.123869.123869.3.1.dta	123869	2130.06	3	0.0037318	LEK	HQLYIDETVNSNIPTNLR	VLR	2130.03	0.020147	8.83345	0.148652	10,Deamidated[N];12,Deamidated[N];16,Deamidated[N];	3	sp|P02675|FIBB_HUMAN/	178,K,V/	1|0|0|0|	target	0	1.41557	100
65263	KashinaA-20-L146-571-4hr-QEP.45386.45386.2.0.dta	45386	1032.56	2	0.0037318	SMK	IRPFFPQQ	___	1032.56	0.000709	7.53318	0.148665		3	sp|P02675|FIBB_HUMAN/tr|D6REL8|D6REL8_HUMAN/	483,K,-/264,K,-/	1|	target	1	0.173323	4
65264	KashinaA-20-L146-571-4hr-QEP.89005.89005.3.1.dta	89005	1760.83	3	0.0037318	VKD	TEEEDFHVDQVTTVK	VPM	1760.83	-0.000153	8.6963	0.14867	1,Deoxy[T];	1	sp|P01009|A1AT_HUMAN/sp|P01009-2|A1AT_HUMAN/sp|P01009-3|A1AT_HUMAN/	226,D,V/226,D,V/226,D,V/	1|0|	target	0	1.60951	37
65265	KashinaA-20-L146-571-4hr-QEP.68595.68595.3.1.dta	68595	1694.91	3	0.0037318	YSR	KFPSGTFEQVSQLVK	EVV	1694.91	0.000593	7.86091	0.148675		3	sp|P02774|VTDB_HUMAN/sp|P02774-3|VTDB_HUMAN/tr|D6RF35|D6RF35_HUMAN/tr|D6RF20|D6RF20_HUMAN/tr|D6RBJ7|D6RBJ7_HUMAN/	50,R,E/69,R,E/50,R,E/50,R,E/50,R,E/	1|	target	1	-2.57944	8
65266	KashinaA-20-L146-571-4hr-QEP.65856.65856.2.0.dta	65856	1009.53	2	0.0037318	AGF	SWIEVTFK	NPL	1009.54	-0.002011	8.06345	0.148695		1	sp|Q14624|ITIH4_HUMAN/sp|Q14624-2|ITIH4_HUMAN/sp|Q14624-3|ITIH4_HUMAN/sp|Q14624-4|ITIH4_HUMAN/tr|B7ZKJ8|B7ZKJ8_HUMAN/tr|H7C0L5|H7C0L5_HUMAN/	780,F,N/764,F,N/750,F,N/711,F,N/785,F,N/569,F,N/	1|	target	0	-1.10196	0
65267	KashinaA-20-L146-571-4hr-QEP.97123.97123.2.0.dta	97123	1466.77	2	0.0037318	FNK	PFVFLMIEQNTK	SPL	1466.77	0.001371	6.90332	0.148706		3	sp|P01009|A1AT_HUMAN/tr|A0A024R6I7|A0A024R6I7_HUMAN/	392,K,S/392,K,S/	1|	target	0	0.016934	4
65268	KashinaA-20-L146-571-4hr-QEP.85296.85296.3.2.dta	85296	1791.97	3	0.0037318	ISR	YVGGQEHFAHLLILR	DTK	1791.97	0.005194	8.85159	0.148723	8,Phe->Trp[F];	3	sp|P02763|A1AG1_HUMAN/	108,R,D/	1|0|	target	0	0.985453	37
65269	KashinaA-20-L146-571-4hr-QEP.24505.24505.4.0.dta	24505	2123.1	4	0.0037318	DKK	REEAPSLRPAPPPISGGGYR	ARP	2123.1	0.002304	7.75075	0.148728	9,Oxidation[P];	3	sp|P02675|FIBB_HUMAN/	52,K,A/	1|0|	target	2	-0.239887	36
65270	KashinaA-20-L146-571-4hr-QEP.56703.56703.2.1.dta	56703	1552.67	2	0.0037318	VKS	QGVNDNEEGFFSAR	GHR	1552.67	0.000233	7.77273	0.148731	0,Gln->pyro-Glu[AnyN-termQ];	1	sp|P02675|FIBB_HUMAN/	30,S,G/	1|0|	target	0	1.88807	36
65271	KashinaA-20-L146-571-4hr-QEP.77886.77886.3.0.dta	77886	2703.41	3	0.0037318	LLR	TLNQPDSQLQLTTGNGLFLSEGLK	LVD	2703.4	0.015662	9.75108	0.148731	14,Gly->Trp[G];	3	sp|P01009|A1AT_HUMAN/sp|P01009-2|A1AT_HUMAN/sp|P01009-3|A1AT_HUMAN/tr|A0A0G2JRN3|A0A0G2JRN3_HUMAN/tr|G3V2B9|G3V2B9_HUMAN/tr|A0A024R6I7|A0A024R6I7_HUMAN/tr|G3V544|G3V544_HUMAN/	125,R,L/125,R,L/125,R,L/125,R,L/39,R,L/125,R,L/125,R,L/	1|0|	target	0	-3.70393	100
65272	KashinaA-20-L146-571-4hr-QEP.117379.117379.4.1.dta	117379	2667.42	4	0.0037318	EVH	LLPPPSEELALNELVTLTCLAR	GFS	2667.42	0.003861	10.9047	0.14875	21,MurNAc[A];	1	sp|P01876|IGHA1_HUMAN/sp|P01877|IGHA2_HUMAN/tr|A0A286YEY1|A0A286YEY1_HUMAN/tr|A0A0G2JMB2|A0A0G2JMB2_HUMAN/tr|A0A286YEY5|A0A286YEY5_HUMAN/	231,H,G/218,H,G/231,H,G/218,H,G/218,H,G/	1|0|	target	0	0.529149	36
65273	KashinaA-20-L146-571-4hr-QEP.113470.113470.3.1.dta	113470	2723.28	3	0.0037318	AIK	DASGITCGGIYIGGCWILTAAHCLR	ASK	2723.27	0.007173	8.09625	0.148756	7,Carboxymethyl[C];15,Carbamidomethyl[C];23,Carbamidomethyl[C];	3	sp|P05156|CFAI_HUMAN/tr|G3XAM2|G3XAM2_HUMAN/tr|A0A2R8Y3M9|A0A2R8Y3M9_HUMAN/tr|E7ETH0|E7ETH0_HUMAN/	358,K,A/351,K,A/358,K,A/366,K,A/	1|0|0|0|	target	0	-0.516939	36
65274	KashinaA-20-L146-571-4hr-QEP.79276.79276.2.0.dta	79276	1120.53	2	0.0037318	ISS	SNWWSWVR	QPP	1120.53	0.00062	7.31806	0.148769		1	sp|A0A075B6R2|HV404_HUMAN/tr|A0A087WW49|A0A087WW49_HUMAN/tr|A0A075B7B6|A0A075B7B6_HUMAN/	50,S,Q/50,S,Q/50,S,Q/	1|	target	0	-1.08066	0
65275	KashinaA-20-L146-571-4hr-QEP.20530.20530.3.1.dta	20530	1935.91	3	0.0037318	YLQ	MNSLRTEDTALYYCAK	D__	1935.89	0.017516	6.97644	0.148784	14,Carbamidomethyl[C];	1	sp|A0A0B4J1X8|HV343_HUMAN/	101,Q,D/	1|0|	target	1	-2.98099	101
65276	KashinaA-20-L146-571-4hr-QEP.50026.50026.2.1.dta	50026	1425.63	2	0.0037318	KPR	DIPMNPMCIYR	SPE	1425.63	0.002276	8.8267	0.148792	7,Oxidation[M];8,Carbamidomethyl[C];	3	sp|P01008|ANT3_HUMAN/tr|Q8TCE1|Q8TCE1_HUMAN/	45,R,S/45,R,S/	1|0|0|	target	0	0.296621	36
65277	KashinaA-20-L146-571-4hr-QEP.16484.16484.2.4.dta	16484	807.399	2	0.0037318	NAR	LAADDFR	VKY	807.4	-0.00068	5.82518	0.148799		3	sp|P05783|K1C18_HUMAN/sp|Q04695|K1C17_HUMAN/sp|Q15323|K1H1_HUMAN/sp|Q7Z3Y7|K1C28_HUMAN/sp|Q14525|KT33B_HUMAN/sp|P08779|K1C16_HUMAN/sp|O76013|KRT36_HUMAN/sp|O76013-2|KRT36_HUMAN/sp|P13646|K1C13_HUMAN/sp|P13646-2|K1C13_HUMAN/sp|P13646-3|K1C13_HUMAN/sp|Q14532|K1H2_HUMAN/sp|Q2M2I5|K1C24_HUMAN/sp|Q92764|KRT35_HUMAN/sp|O76015|KRT38_HUMAN/sp|P19012|K1C15_HUMAN/sp|P02533|K1C14_HUMAN/sp|O76014|KRT37_HUMAN/sp|P08727|K1C19_HUMAN/sp|P13645|K1C10_HUMAN/tr|K7EMD9|K7EMD9_HUMAN/tr|F8VZY9|F8VZY9_HUMAN/tr|K7EPJ9|K7EPJ9_HUMAN/tr|C9JM50|C9JM50_HUMAN/tr|C4AM86|C4AM86_HUMAN/tr|K7ERE3|K7ERE3_HUMAN/tr|F5GWP8|F5GWP8_HUMAN/	158,R,V/163,R,T/135,K,T/169,R,L/135,K,T/196,R,T/172,K,T/122,K,T/184,R,L/172,R,L/184,R,L/175,K,A/224,R,L/176,K,T/183,K,I/185,R,L/194,R,T/183,K,I/159,R,T/228,R,L/77,R,L/158,R,V/148,R,T/128,R,T/146,K,T/184,R,L/80,R,T/	1|	target	0	-2.91852	0
65278	KashinaA-20-L146-571-4hr-QEP.60462.60462.4.0.dta	60462	3093.38	4	0.0037318	DED	WNYKCPSGCRMKGLIDEVNQDFTNR	INK	3093.38	-0.001097	10.4823	0.148832	9,Cysteinyl[C];	1	sp|P02671|FIBA_HUMAN/sp|P02671-2|FIBA_HUMAN/tr|A0A087WUA0|A0A087WUA0_HUMAN/	59,D,I/59,D,I/59,D,I/	1|0|	target	3	-1.16231	36
65279	KashinaA-20-L146-571-4hr-QEP.49624.49624.2.0.dta	49624	1283.57	2	0.0037318	QKK	WQEEMELYR	QKV	1283.57	-0.003411	5.47355	0.148846		3	sp|P02647|APOA1_HUMAN/tr|F8W696|F8W696_HUMAN/	131,K,Q/109,K,Q/	1|	target	0	-5.48382	5
65280	KashinaA-20-L146-571-4hr-QEP.22962.22962.2.0.dta	22962	1268.67	2	0.0037318	FLR	FDPVRGEVPPR	YPR	1268.67	-0.000615	7.01028	0.148896		3	sp|P02790|HEMO_HUMAN/tr|Q9BS19|Q9BS19_HUMAN/	208,R,Y/208,R,Y/	1|	target	1	0.299102	4
65281	KashinaA-20-L146-571-4hr-QEP.81853.81853.2.0.dta	81853	1070.62	2	0.0037318	SLK	IEIPLPFGGK	SSR	1070.62	-0.000162	6.81442	0.148899		3	sp|P04114|APOB_HUMAN/	1295,K,S/	1|	target	0	-3.12859	4
65282	KashinaA-20-L146-571-4hr-QEP.103834.103834.3.0.dta	103834	1899.88	3	0.0037318	CEK	FSGQLNSHGCFYQQVK	TKV	1899.88	-0.002083	9.04749	0.148928	10,Carbamidomethyl[C];	3	sp|P01023|A2MG_HUMAN/	289,K,T/	1|0|	target	0	0.566597	40
65283	KashinaA-20-L146-571-4hr-QEP.82934.82934.2.0.dta	82934	845.434	2	0.0037318	DYK	WFAFFK	YKE	845.434	-0.000864	5.39042	0.148947		3	sp|P53634|CATC_HUMAN/sp|P53634-2|CATC_HUMAN/sp|P53634-3|CATC_HUMAN/REV_sp|Q8NCN5|PDPR_HUMAN/REV_sp|Q8NCN5-2|PDPR_HUMAN/REV_tr|H3BUH3|H3BUH3_HUMAN/tr|H0YCY8|H0YCY8_HUMAN/REV_tr|H3BV59|H3BV59_HUMAN/REV_tr|B7ZAR9|B7ZAR9_HUMAN/REV_tr|A8MT40|A8MT40_HUMAN/REV_tr|H3BU60|H3BU60_HUMAN/	100,K,Y/100,K,D/100,K,D/157,G,E/157,G,E/92,G,E/57,K,Y/69,G,E/157,G,E/157,G,E/20,G,E/	1|	target	0	-2.60735	0
65284	KashinaA-20-L146-571-4hr-QEP.17961.17961.2.1.dta	17961	1191.56	2	0.0037318	GSE	SGIFTNTK	ESS	1191.56	0.001356	11.3917	0.148991	1,Hex(2)[S];	1	sp|P02671|FIBA_HUMAN/sp|P02671-2|FIBA_HUMAN/	550,E,E/550,E,E/	1|0|	target	0	2.45092	32
65285	KashinaA-20-L146-571-4hr-QEP.11660.11660.2.0.dta	11660	952.47	2	0.0037318	ASR	TLYSSSPR	VLS	952.473	-0.00351	6.32484	0.149017	0,Acetyl[AnyN-term];	3	sp|P05155|IC1_HUMAN/sp|P05155-2|IC1_HUMAN/sp|P05155-3|IC1_HUMAN/tr|E9PGN7|E9PGN7_HUMAN/tr|H9KV48|H9KV48_HUMAN/	241,R,V/189,R,V/246,R,V/275,R,V/241,R,V/	1|0|	target	0	-1.98496	96
65286	KashinaA-20-L146-571-4hr-QEP.58959.58959.4.3.dta	58959	2574.2	4	0.0037318	LIK	AIQLTYNPDESSKPNMIDAATLK	SRK	2574.18	0.011367	9.8447	0.149029	9,Cation_Fe[II][D];	3	sp|P02679|FIBG_HUMAN/sp|P02679-2|FIBG_HUMAN/tr|C9JEU5|C9JEU5_HUMAN/tr|C9JC84|C9JC84_HUMAN/	88,K,S/88,K,S/88,K,S/88,K,S/	1|0|	target	1	-2.5476	100
65287	KashinaA-20-L146-571-4hr-QEP.66922.66922.3.1.dta	66922	1650.87	3	0.0037318	RVK	DLATVYVDVLKDSGR	DYV	1650.87	0.002033	7.26567	0.149034		3	sp|P02647|APOA1_HUMAN/	36,K,D/	1|	target	1	2.95492	4
65288	KashinaA-20-L146-571-4hr-QEP.13688.13688.2.1.dta	13688	851.462	2	0.0037318	ANK	YQISVNK	YRG	851.462	-0.000339	5.3941	0.149038		3	sp|P02675|FIBB_HUMAN/tr|D6REL8|D6REL8_HUMAN/	367,K,Y/148,K,Y/	1|	target	0	-0.370066	0
65289	KashinaA-20-L146-571-4hr-QEP.38584.38584.2.0.dta	38584	1600.73	2	0.0037318	QLR	IASFSQNCDIYPGK	DFV	1600.73	0.003647	7.84959	0.149051	7,Deamidated[N];8,Carbamidomethyl[C];	3	sp|P01042|KNG1_HUMAN/sp|P01042-2|KNG1_HUMAN/sp|P01042-3|KNG1_HUMAN/	240,R,D/240,R,D/204,R,D/	1|0|0|	target	0	4.26532	36
65290	KashinaA-20-L146-571-4hr-QEP.114821.114821.2.0.dta	114821	1671.85	2	0.0037318	LQR	SYTVAIAGYALAQMGR	LKG	1671.85	0.00083	6.55315	0.149055		3	sp|P01024|CO3_HUMAN/tr|M0R0Q9|M0R0Q9_HUMAN/	1185,R,L/50,R,L/	1|	target	0	-3.76021	4
65291	KashinaA-20-L146-571-4hr-QEP.135134.135134.3.1.dta	135134	1629.83	3	0.0037318	NNK	DSHSLTTNIMEILR	GDF	1629.83	-0.000932	4.50753	0.1491		3	sp|P02671|FIBA_HUMAN/sp|P02671-2|FIBA_HUMAN/tr|A0A087WUA0|A0A087WUA0_HUMAN/	100,K,G/100,K,G/100,K,G/	1|	target	0	-1.04188	5
65292	KashinaA-20-L146-571-4hr-QEP.131052.131052.2.0.dta	131052	1160.59	2	0.0037318	TGK	WFYIASAFR	NEE	1160.59	0.000329	6.50129	0.149107		3	sp|P19652|A1AG2_HUMAN/sp|P02763|A1AG1_HUMAN/	42,K,N/42,K,N/	1|	target	0	0.936086	4
65293	KashinaA-20-L146-571-4hr-QEP.33866.33866.2.1.dta	33866	820.46	2	0.0037318	TAF	AMLSLGTK	ADT	820.46	9.8e-05	6.76499	0.149109		1	sp|P01009|A1AT_HUMAN/sp|P01009-2|A1AT_HUMAN/sp|P01009-3|A1AT_HUMAN/tr|A0A0B4J278|A0A0B4J278_HUMAN/tr|A0A0G2JPK4|A0A0G2JPK4_HUMAN/tr|A0A0G2JRN3|A0A0G2JRN3_HUMAN/tr|A0A0U1RQB8|A0A0U1RQB8_HUMAN/tr|G3V387|G3V387_HUMAN/tr|A0A024R6I7|A0A024R6I7_HUMAN/tr|G3V544|G3V544_HUMAN/	85,F,A/85,F,A/85,F,A/85,F,A/88,F,A/85,F,A/88,F,A/85,F,A/85,F,A/85,F,A/	1|	target	0	-3.04535	0
65294	KashinaA-20-L146-571-4hr-QEP.47085.47085.2.1.dta	47085	1254.63	2	0.0037318	SGS	GSGTDFTLTISR	LEP	1254.63	0.000858	5.60459	0.149114		1	sp|A0A0C4DH25|KVD20_HUMAN/sp|P01619|KV320_HUMAN/	86,S,L/86,S,L/	1|	target	0	-0.757221	5
65295	KashinaA-20-L146-571-4hr-QEP.37751.37751.2.3.dta	37751	893.442	2	0.0037318	___	MIEELMK	PRN	893.447	-0.005073	7.58654	0.149131		3	sp|P02679|FIBG_HUMAN/REV_sp|P02679|FIBG_HUMAN/sp|P02679-2|FIBG_HUMAN/REV_sp|P02679-2|FIBG_HUMAN/tr|C9JPQ9|C9JPQ9_HUMAN/REV_tr|C9JPQ9|C9JPQ9_HUMAN/tr|C9JEU5|C9JEU5_HUMAN/REV_tr|C9JEU5|C9JEU5_HUMAN/tr|C9JC84|C9JC84_HUMAN/REV_tr|C9JC84|C9JC84_HUMAN/tr|C9JU00|C9JU00_HUMAN/REV_tr|C9JU00|C9JU00_HUMAN/	114,K,Y/333,K,R/114,K,Y/317,K,R/11,K,Y/102,K,R/114,K,Y/325,K,R/114,K,Y/341,K,R/11,K,Y/106,K,R/	1|	target	0	-1.46808	64
65296	KashinaA-20-L146-571-4hr-QEP.10631.10631.2.1.dta	10631	873.506	2	0.0037318	LPK	ELAAQTIK	KSF	873.504	0.002351	4.93324	0.149153		3	sp|P19827|ITIH1_HUMAN/sp|P19827-2|ITIH1_HUMAN/	214,K,K/72,K,K/	1|	target	0	0.590561	0
65297	KashinaA-20-L146-571-4hr-QEP.100773.100773.3.0.dta	100773	1835.95	3	0.0037318	ASR	QEPSQGTTTFAVTSILR	VAA	1835.95	-0.0025	6.17332	0.149182		3	sp|P01876|IGHA1_HUMAN/tr|A0A286YEY1|A0A286YEY1_HUMAN/tr|A0A0G2JMB2|A0A0G2JMB2_HUMAN/	282,R,V/282,R,V/269,R,V/	1|	target	0	0.029706	4
65298	KashinaA-20-L146-571-4hr-QEP.22938.22938.2.2.dta	22938	1125.57	2	0.0037318	CVK	KASYLDCIR	AIA	1125.57	0.000962	7.59278	0.149186	7,Carbamidomethyl[C];	3	sp|P02787|TRFE_HUMAN/tr|F8WEK9|F8WEK9_HUMAN/tr|C9JB55|C9JB55_HUMAN/tr|F8WCI6|F8WCI6_HUMAN/	60,K,A/60,K,A/16,K,A/60,K,A/	1|0|	target	1	-1.0521	36
65299	KashinaA-20-L146-571-4hr-QEP.63463.63463.3.2.dta	63463	1863.82	3	0.0037318	EVK	DTEEEDFHVDQATTVK	VPM	1863.82	-0.005783	7.68628	0.14919		3	tr|A0A0G2JRN3|A0A0G2JRN3_HUMAN/tr|A0A024R6I7|A0A024R6I7_HUMAN/	225,K,V/225,K,V/	1|	target	0	-0.839961	68
65300	KashinaA-20-L146-571-4hr-QEP.112586.112586.3.0.dta	112586	2549.32	3	0.0037318	IDE	KGTEAAGAMFLEAIPMSIPPEVK	FNK	2549.32	0.007084	7.48125	0.149233	1,O-pinacolylmethylphosphonate[K];	1	sp|P01009|A1AT_HUMAN/tr|A0A024R6I7|A0A024R6I7_HUMAN/	366,E,F/366,E,F/	1|0|	target	1	-3.07795	37
65301	KashinaA-20-L146-571-4hr-QEP.110870.110870.2.0.dta	110870	1393.68	2	0.0037318	PVR	SFFPENWLWR	VET	1393.67	0.009539	7.10966	0.149258	0,C+12[AnyN-term];	3	sp|P0C0L5|CO4B_HUMAN/sp|P0C0L4|CO4A_HUMAN/sp|P0C0L4-2|CO4A_HUMAN/tr|A0A0G2JL54|A0A0G2JL54_HUMAN/tr|A0A140TA29|A0A140TA29_HUMAN/tr|A0A140TA49|A0A140TA49_HUMAN/tr|A0A140TA32|A0A140TA32_HUMAN/tr|A0A140TA44|A0A140TA44_HUMAN/tr|A0A0G2JPR0|A0A0G2JPR0_HUMAN/tr|A0A3B3ISA6|A0A3B3ISA6_HUMAN/tr|F5GXS0|F5GXS0_HUMAN/	775,R,V/775,R,V/775,R,V/775,R,V/775,R,V/775,R,V/775,R,V/775,R,V/775,R,V/344,R,V/775,R,V/	1|0|	target	0	0.148709	96
65302	KashinaA-20-L146-571-4hr-QEP.73093.73093.2.0.dta	73093	1030.54	2	0.0037318	GKK	YFIDFVAR	ETT	1030.54	0.000246	6.30373	0.149268		3	sp|P01042|KNG1_HUMAN/sp|P01042-2|KNG1_HUMAN/sp|P01042-3|KNG1_HUMAN/	316,K,E/316,K,E/280,K,E/	1|	target	0	-1.18714	4
65303	KashinaA-20-L146-571-4hr-QEP.25671.25671.2.0.dta	25671	1708.85	2	0.0037318	KLR	TEGDGVYTLNDK	KQW	1708.85	0.001193	10.1224	0.149284	12,LRGG+methyl[K];	3	sp|P00738|HPT_HUMAN/sp|P00739|HPTR_HUMAN/sp|P00739-2|HPTR_HUMAN/tr|J3QLC9|J3QLC9_HUMAN/tr|A0A0C4DGL8|A0A0C4DGL8_HUMAN/tr|J3KTC3|J3KTC3_HUMAN/tr|J3QR68|J3QR68_HUMAN/tr|H0Y300|H0Y300_HUMAN/tr|J3KRH2|J3KRH2_HUMAN/	59,R,K/60,R,K/97,R,K/58,R,K/59,R,K/60,R,K/58,R,K/59,R,K/58,R,K/	1|0|	target	0	2.22182	36
65304	KashinaA-20-L146-571-4hr-QEP.28120.28120.2.0.dta	28120	821.419	2	0.0037318	NTK	SPLFMGK	VVN	821.423	-0.003494	7.13676	0.149393	0,Acetyl[AnyN-term];	3	sp|P01009|A1AT_HUMAN/tr|A0A024R6I7|A0A024R6I7_HUMAN/	404,K,V/404,K,V/	1|0|	target	0	-5.80344	96
65305	KashinaA-20-L146-571-4hr-QEP.16589.16589.2.1.dta	16589	1085.43	2	0.0037318	VQK	DSCFNSPMK	LPV	1085.44	-0.00483	5.66933	0.149396	3,Carbamidomethyl[C];	3	sp|Q9NPH3|IL1AP_HUMAN/sp|Q9NPH3-2|IL1AP_HUMAN/sp|Q9NPH3-3|IL1AP_HUMAN/sp|Q9NPH3-5|IL1AP_HUMAN/tr|C9J1D9|C9J1D9_HUMAN/	134,K,L/134,K,L/134,K,L/134,K,L/134,K,L/	1|0|	target	0	-4.15334	96
65306	KashinaA-20-L146-571-4hr-QEP.26601.26601.2.0.dta	26601	1802.8	2	0.0037318	PYK	QGFGNVATNTDGK	NYC	1802.79	0.002627	6.45347	0.149426	8,HexNAc(1)NeuAc(1)[T];	3	sp|P02675|FIBB_HUMAN/tr|D6REL8|D6REL8_HUMAN/	300,K,N/81,K,N/	1|0|	target	0	-0.605266	33
65307	KashinaA-20-L146-571-4hr-QEP.61849.61849.3.0.dta	61849	1323.59	3	0.0037318	GFT	FDDYAMHWVR	QAP	1323.59	-0.000542	8.38225	0.149443	4,Tyr->Phe[Y];	1	sp|P01782|HV309_HUMAN/sp|P0DP04|HV43D_HUMAN/	47,T,Q/47,T,Q/	1|0|	target	0	-2.20017	32
65308	KashinaA-20-L146-571-4hr-QEP.103047.103047.2.1.dta	103047	1907.96	2	0.0037318	VHK	AVLDVFEEGTEASAATAVK	ITL	1907.96	0.000767	7.19412	0.149458		3	sp|P01011|AACT_HUMAN/tr|G3V3A0|G3V3A0_HUMAN/	360,K,I/142,K,I/	1|	target	0	-5.27752	4
65309	KashinaA-20-L146-571-4hr-QEP.26404.26404.2.2.dta	26404	1342.68	2	0.0037318	SCK	SPDVINGSPISQK	IIY	1342.68	-0.002414	8.38558	0.149476	6,Deamidated[N];	3	sp|P08603|CFAH_HUMAN/sp|P08603-2|CFAH_HUMAN/tr|Q5TFM2|Q5TFM2_HUMAN/tr|A0A0D9SG88|A0A0D9SG88_HUMAN/	211,K,I/211,K,I/147,K,I/211,K,I/	1|0|	target	0	-2.05838	36
65310	KashinaA-20-L146-571-4hr-QEP.17986.17986.2.1.dta	17986	968.601	2	0.0037318	ATR	TINVPLRR	DQT	968.6	0.000582	8.14034	0.149482		3	sp|P02746|C1QB_HUMAN/tr|D6RGJ1|D6RGJ1_HUMAN/tr|A0A0A0MSV6|A0A0A0MSV6_HUMAN/tr|D6R934|D6R934_HUMAN/	128,R,D/126,R,D/126,R,D/126,R,D/	1|	target	1	1.79287	4
65311	KashinaA-20-L146-571-4hr-QEP.105769.105769.2.1.dta	105769	2054.86	2	0.0037318	IDK	GQELCADYSENTFTEYK	KKL	2054.86	0.000179	7.1668	0.149543	5,Carbamidomethyl[C];	3	sp|P02774|VTDB_HUMAN/sp|P02774-2|VTDB_HUMAN/sp|P02774-3|VTDB_HUMAN/tr|D6RF35|D6RF35_HUMAN/	402,K,K/280,K,K/421,K,K/402,K,K/	1|0|	target	0	-0.826303	36
65312	KashinaA-20-L146-571-4hr-QEP.20515.20515.2.1.dta	20515	1750.67	2	0.0037318	FYK	ADGESCSASMMYQEGK	FRY	1750.67	0.001292	6.04102	0.149552	6,Carbamidomethyl[C];	3	sp|P01008|ANT3_HUMAN/	273,K,F/	1|0|	target	0	3.94803	36
65313	KashinaA-20-L146-571-4hr-QEP.22495.22495.2.0.dta	22495	870.504	2	0.0037318	YPL	SIEPIGVR	FNK	870.504	-0.000352	7.07861	0.149552		1	sp|P00450|CERU_HUMAN/tr|H7C5R1|H7C5R1_HUMAN/tr|E9PFZ2|E9PFZ2_HUMAN/	473,L,F/256,L,F/473,L,F/	1|	target	0	-0.285418	0
65314	KashinaA-20-L146-571-4hr-QEP.16141.16141.3.6.dta	16141	1318.57	3	0.0037318	SLR	AEDTAVYYCAR	___	1318.57	-0.00656	6.6568	0.14957	9,Carbamidomethyl[C];	3	sp|P01762|HV311_HUMAN/sp|P01767|HV353_HUMAN/sp|A0A0B4J1X5|HV374_HUMAN/sp|A0A0C4DH42|HV366_HUMAN/sp|A0A0B4J1V1|HV321_HUMAN/sp|P01772|HV333_HUMAN/sp|P01763|HV348_HUMAN/sp|P01780|HV307_HUMAN/sp|A0A0J9YVY3|HV741_HUMAN/sp|P0DP02|HVC33_HUMAN/	106,R,-/105,R,-/106,R,-/105,R,-/106,R,-/106,R,-/106,R,-/106,R,-/106,K,-/106,R,-/	1|0|	target	0	-4.86967	100
65315	KashinaA-20-L146-571-4hr-QEP.95607.95607.3.0.dta	95607	1824.89	3	0.0037318	FCR	ADLFYDVEALDLESPK	NLV	1824.89	-0.004798	6.662	0.149571		3	sp|P04196|HRG_HUMAN/	219,R,N/	1|	target	0	-1.12144	4
65316	KashinaA-20-L146-571-4hr-QEP.69598.69598.3.0.dta	69598	2047.02	3	0.0037318	SHF	ETEGPHVLLYFDSVPTSR	ECV	2047.01	0.002687	9.10936	0.14961		1	sp|P0C0L5|CO4B_HUMAN/sp|P0C0L4|CO4A_HUMAN/sp|P0C0L4-2|CO4A_HUMAN/tr|A0A0G2JL54|A0A0G2JL54_HUMAN/tr|A0A140TA29|A0A140TA29_HUMAN/tr|A0A140TA49|A0A140TA49_HUMAN/tr|A0A140TA32|A0A140TA32_HUMAN/tr|A0A140TA44|A0A140TA44_HUMAN/tr|A0A0G2JPR0|A0A0G2JPR0_HUMAN/tr|F5GXS0|F5GXS0_HUMAN/	1515,F,E/1515,F,E/1469,F,E/1469,F,E/1469,F,E/1469,F,E/1469,F,E/1469,F,E/1515,F,E/1469,F,E/	1|	target	0	0.852526	4
65317	KashinaA-20-L146-571-4hr-QEP.87384.87384.2.0.dta	87384	1890.89	2	0.0037318	KLR	EQLGPVTQEFWDNLEK	ETE	1890.89	0.005915	8.76189	0.149614	3,Xle->Ala[L];	3	sp|P02647|APOA1_HUMAN/tr|F8W696|F8W696_HUMAN/	85,R,E/63,R,E/	1|0|	target	0	3.9932	100
65318	KashinaA-20-L146-571-4hr-QEP.9736.9736.2.1.dta	9736	1041.48	2	0.0037318	YAK	GTYGLSCQR	DPN	1041.48	0.000843	6.42993	0.149621	7,Carbamidomethyl[C];	3	sp|P04114|APOB_HUMAN/	1498,K,D/	1|0|	target	0	1.56627	36
65319	KashinaA-20-L146-571-4hr-QEP.67004.67004.2.1.dta	67004	878.517	2	0.0037318	STK	LMNIFLK	DSI	878.517	-0.000225	5.43569	0.149628		3	sp|P01024|CO3_HUMAN/	789,K,D/	1|	target	0	-0.894728	0
65320	KashinaA-20-L146-571-4hr-QEP.18234.18234.2.0.dta	18234	1458.78	2	0.0037318	VTR	QTHQPPAPNSLIR	FNA	1458.78	0.000108	6.83113	0.149637		3	sp|P02747|C1QC_HUMAN/	126,R,F/	1|	target	0	-0.772019	4
65321	KashinaA-20-L146-571-4hr-QEP.6622.6622.4.0.dta	6622	1834.82	4	0.0037318	GTR	KPVEEYANCHLAR	APN	1834.82	-0.001746	10.2194	0.149673	9,Glutathione[C];	3	sp|P02787|TRFE_HUMAN/	587,R,A/	1|0|	target	1	-1.5756	36
65322	KashinaA-20-L146-571-4hr-QEP.24838.24838.2.1.dta	24838	1150.66	2	0.0037318	YQK	VVAGVANALAHK	YH_	1150.66	-0.000272	7.57328	0.149679	7,Deamidated[N];	3	sp|P68871|HBB_HUMAN/sp|P02042|HBD_HUMAN/	133,K,Y/133,K,Y/	1|0|	target	0	-0.778919	36
65323	KashinaA-20-L146-571-4hr-QEP.58926.58926.3.2.dta	58926	2989.32	3	0.0037318	RPD	SPGSGNARPNNPDWGTFEEVSGNVSPGTR	REY	2989.32	-0.001852	8.47687	0.149762	6,Deamidated[N];10,Deamidated[N];11,Deamidated[N];	1	sp|P02671|FIBA_HUMAN/sp|P02671-2|FIBA_HUMAN/	396,D,R/396,D,R/	1|0|0|0|	target	1	1.71194	36
65324	KashinaA-20-L146-571-4hr-QEP.114764.114764.2.2.dta	114764	1772	2	0.0037318	EEK	LYLVQGTQVYVFLTK	GGY	1772	0.000991	6.28054	0.149771		3	sp|P02790|HEMO_HUMAN/	317,K,G/	1|	target	0	2.02319	4
65325	KashinaA-20-L146-571-4hr-QEP.36486.36486.2.0.dta	36486	915.551	2	0.0037318	AYL	TIQELLAK	RMK	915.551	-0.000204	7.34728	0.149778		1	sp|P19827|ITIH1_HUMAN/sp|P19827-2|ITIH1_HUMAN/sp|P19827-3|ITIH1_HUMAN/tr|H7C0N0|H7C0N0_HUMAN/	569,L,R/427,L,R/281,L,R/122,L,R/	1|	target	0	-1.21155	0
65326	KashinaA-20-L146-571-4hr-QEP.58678.58678.2.1.dta	58678	1364.7	2	0.0037318	AFK	CLKDGAGDVAFVK	HST	1364.69	0.009762	7.75799	0.149778	0,Acetyl[AnyN-term];	3	sp|P02787|TRFE_HUMAN/tr|C9JVG0|C9JVG0_HUMAN/	212,K,H/85,K,H/	1|0|	target	1	-0.301589	101
65327	KashinaA-20-L146-571-4hr-QEP.99633.99633.2.1.dta	99633	1575.86	2	0.0037318	QVK	DLYSGLIGPLIVCR	RPY	1575.86	0.004993	8.63858	0.149836	13,Carbamidomethyl[C];	3	sp|P00450|CERU_HUMAN/tr|H7C5N5|H7C5N5_HUMAN/tr|H7C5R1|H7C5R1_HUMAN/tr|E9PFZ2|E9PFZ2_HUMAN/	887,K,R/22,K,R/670,K,R/816,K,R/	1|0|	target	0	-0.392098	104
65328	KashinaA-20-L146-571-4hr-QEP.134450.134450.3.1.dta	134450	3261.66	3	0.0037318	SPR	DQFNLIVFSTEATQWRPSLVPASAENVNK	ARS	3261.65	0.00393	7.24932	0.149883		3	sp|Q14624|ITIH4_HUMAN/sp|Q14624-2|ITIH4_HUMAN/sp|Q14624-3|ITIH4_HUMAN/sp|Q14624-4|ITIH4_HUMAN/tr|B7ZKJ8|B7ZKJ8_HUMAN/tr|H7C0L5|H7C0L5_HUMAN/	307,R,A/307,R,A/307,R,A/307,R,A/307,R,A/165,R,A/	1|	target	1	-0.447603	8
65329	KashinaA-20-L146-571-4hr-QEP.78603.78603.2.2.dta	78603	1291.73	2	0.0037318	HCK	KLSSWVLLMK	YLG	1291.73	0.003739	8.78826	0.149887	1,Xlink_DTBP[87][K];	3	sp|P01009|A1AT_HUMAN/sp|P01009-2|A1AT_HUMAN/sp|P01009-3|A1AT_HUMAN/tr|A0A0G2JRN3|A0A0G2JRN3_HUMAN/tr|A0A024R6I7|A0A024R6I7_HUMAN/	257,K,Y/257,K,Y/257,K,Y/257,K,Y/257,K,Y/	1|0|	target	1	-3.29407	33
65330	KashinaA-20-L146-571-4hr-QEP.9024.9024.3.1.dta	9024	1237.63	3	0.0037318	EEK	RPCLHVPACK	DPE	1237.63	-0.002314	7.70542	0.149893	3,Carbamidomethyl[C];9,Carbamidomethyl[C];	3	sp|P27918|PROP_HUMAN/	452,K,D/	1|0|0|	target	1	-0.354742	36
65331	KashinaA-20-L146-571-4hr-QEP.81764.81764.2.0.dta	81764	1297.73	2	0.0037318	VMK	IRPNDFIPNVI	___	1297.73	0.000521	7.55574	0.149894		3	sp|Q08830|FGL1_HUMAN/	301,K,-/	1|	target	1	-1.41865	8
65332	KashinaA-20-L146-571-4hr-QEP.77731.77731.3.0.dta	77731	3056.47	3	0.0037318	ARN	FPPSQDASGDLYTTSSQLTLPATQCLAGK	SVT	3056.47	0.000588	7.93996	0.149941	15,AEC-MAEC[S];	1	sp|P01876|IGHA1_HUMAN/tr|A0A286YEY1|A0A286YEY1_HUMAN/	52,N,S/52,N,S/	1|0|	target	0	1.3008	36
65333	KashinaA-20-L146-571-4hr-QEP.25858.25858.2.0.dta	25858	833.49	2	0.0037318	___	LPYSVVR	LCF	833.488	0.001791	5.71718	0.149954		3	sp|P01031|CO5_HUMAN/sp|A8K2U0|A2ML1_HUMAN/sp|A8K2U0-2|A2ML1_HUMAN/sp|P01024|CO3_HUMAN/tr|H0YGG5|H0YGG5_HUMAN/	828,N,G/795,T,G/304,T,G/834,R,N/345,T,G/	1|	target	0	-1.11011	0
65334	KashinaA-20-L146-571-4hr-QEP.21682.21682.2.0.dta	21682	835.43	2	0.0037318	KPK	DTLMISR	TPE	835.434	-0.003789	6.78749	0.149985		3	sp|P01861|IGHG4_HUMAN/sp|P01857|IGHG1_HUMAN/sp|P01860|IGHG3_HUMAN/sp|P01859|IGHG2_HUMAN/tr|A0A0A0MS08|A0A0A0MS08_HUMAN/tr|A0A0A0MS07|A0A0A0MS07_HUMAN/tr|A0A286YEY4|A0A286YEY4_HUMAN/tr|A0A4W9A917|A0A4W9A917_HUMAN/tr|A0A286YFJ8|A0A286YFJ8_HUMAN/tr|A0A286YES1|A0A286YES1_HUMAN/	128,K,T/131,K,T/178,K,T/127,K,T/131,K,T/131,K,T/127,K,T/178,K,T/128,K,T/178,K,T/	1|	target	0	-7.51377	64
65335	KashinaA-20-L146-571-4hr-QEP.112543.112543.2.0.dta	112543	1290.68	2	0.0037318	LKK	LSFYYLIMAK	GGI	1290.68	-0.000905	7.46142	0.149987	0,Acetyl[AnyN-term];	3	sp|P01023|A2MG_HUMAN/tr|H0YFH1|H0YFH1_HUMAN/	492,K,G/10,K,G/	1|0|	target	0	-2.91294	36
65336	KashinaA-20-L146-571-4hr-QEP.105347.105347.2.2.dta	105347	1215.73	2	0.0037318	AVK	ITLLSALVETR	TIV	1215.73	0.000933	5.62441	0.150023		3	sp|P01011|AACT_HUMAN/tr|G3V3A0|G3V3A0_HUMAN/	379,K,T/161,K,T/	1|	target	0	-2.3847	4
65337	KashinaA-20-L146-571-4hr-QEP.130259.130259.2.1.dta	130259	1466.78	2	0.0037318	FNK	PFVFLMIEQNTK	SPL	1466.77	0.006894	6.03078	0.150023		3	sp|P01009|A1AT_HUMAN/tr|A0A024R6I7|A0A024R6I7_HUMAN/	392,K,S/392,K,S/	1|	target	0	-6.80305	68
65338	KashinaA-20-L146-571-4hr-QEP.116516.116516.3.0.dta	116516	1863.82	3	0.0037318	EVK	DTEEEDFHVDQATTVK	VPM	1863.82	0.000202	6.50627	0.150031		3	tr|A0A0G2JRN3|A0A0G2JRN3_HUMAN/tr|A0A024R6I7|A0A024R6I7_HUMAN/	225,K,V/225,K,V/	1|	target	0	-2.25008	8
65339	KashinaA-20-L146-571-4hr-QEP.92428.92428.5.0.dta	92428	2986.5	5	0.0037318	EEK	KHYLMWGLSSDFWGEKPNLSYIIGK	DTW	2986.48	0.018146	10.6833	0.15004	5,Oxidation[M];18,Deamidated[N];	3	sp|P01024|CO3_HUMAN/	1599,K,D/	1|0|0|	target	2	1.61375	100
65340	KashinaA-20-L146-571-4hr-QEP.46442.46442.2.1.dta	46442	955.524	2	0.0037318	GAK	QSGLYFIK	PLK	955.525	-0.000616	4.76229	0.150068		3	sp|P02679|FIBG_HUMAN/sp|P02679-2|FIBG_HUMAN/tr|C9JPQ9|C9JPQ9_HUMAN/tr|C9JEU5|C9JEU5_HUMAN/tr|C9JC84|C9JC84_HUMAN/tr|C9JU00|C9JU00_HUMAN/	188,K,P/188,K,P/85,K,P/196,K,P/196,K,P/85,K,P/	1|	target	0	-1.06796	0
65341	KashinaA-20-L146-571-4hr-QEP.58186.58186.2.1.dta	58186	2439.29	2	0.0037318	ILQ	GVQCEVQLVESGGGLVQPGGSLR	LSC	2439.28	0.015633	6.33433	0.15007	5,MethylArginyl[DE];	3	sp|A0A0B4J1Y9|HV372_HUMAN/sp|P01766|HV313_HUMAN/sp|A0A0B4J1X5|HV374_HUMAN/sp|P01764|HV323_HUMAN/sp|P01763|HV348_HUMAN/sp|A0A0C4DH35|HV335_HUMAN/sp|P01780|HV307_HUMAN/sp|A0A0C4DH30|HV316_HUMAN/tr|A0A075B7D8|A0A075B7D8_HUMAN/tr|A0A075B7E8|A0A075B7E8_HUMAN/	15,Q,L/15,E,L/15,K,L/15,K,L/15,E,L/15,K,L/15,E,L/15,K,L/15,K,L/15,K,L/	1|0|	target	0	-2.51228	101
65342	KashinaA-20-L146-571-4hr-QEP.22407.22407.2.0.dta	22407	945.524	2	0.0037318	VHK	AVLTIDEK	GTE	945.525	-0.000999	8.1074	0.150078	0,Carbamidomethyl[AnyN-term];	3	sp|P01009|A1AT_HUMAN/sp|P20848|A1ATR_HUMAN/tr|A0A0G2JPK4|A0A0G2JPK4_HUMAN/tr|A0A024R6I7|A0A024R6I7_HUMAN/	359,K,G/361,V,G/362,V,G/359,K,G/	1|0|	target	0	-0.158567	32
65343	KashinaA-20-L146-571-4hr-QEP.47634.47634.2.1.dta	47634	1354.66	2	0.0037318	RDA	SGVTFTWTPSSGK	SAV	1354.66	-0.005099	8.59784	0.150083		1	sp|P01876|IGHA1_HUMAN/tr|A0A286YEY1|A0A286YEY1_HUMAN/	155,A,S/155,A,S/	1|	target	0	0.625723	68
65344	KashinaA-20-L146-571-4hr-QEP.12416.12416.3.0.dta	12416	1443.69	3	0.0037318	AAK	QEINSHVEMQTK	GKV	1443.69	0.002056	5.90042	0.1501		3	sp|P05543|THBG_HUMAN/	170,K,G/	1|	target	0	0.069724	4
65345	KashinaA-20-L146-571-4hr-QEP.109614.109614.3.1.dta	109614	2238.17	3	0.0037318	DGK	AALTELSLGSAYQAMILGVDSK	NIF	2238.17	0.000501	5.73716	0.150107		3	sp|P04114|APOB_HUMAN/	1702,K,N/	1|	target	0	-0.152668	4
65346	KashinaA-20-L146-571-4hr-QEP.36850.36850.2.2.dta	36850	1309.7	2	0.0037318	ARN	PNLPPETVDSLK	NIL	1309.7	-0.000326	8.86129	0.150114		1	sp|P05090|APOD_HUMAN/tr|C9JF17|C9JF17_HUMAN/	152,N,N/180,N,N/	1|	target	0	0.136468	4
65347	KashinaA-20-L146-571-4hr-QEP.57271.57271.2.3.dta	57271	1896.01	2	0.0037318	VQC	EVQLVESGGGLIQPGGSLR	LSC	1896.02	-0.010351	9.57534	0.150157		1	sp|A0A0C4DH42|HV366_HUMAN/	19,C,L/	1|	target	0	-1.23842	68
65348	KashinaA-20-L146-571-4hr-QEP.70185.70185.3.0.dta	70185	1511.82	3	0.0037318	SFR	LVAYYTLIGASGQR	EVV	1511.82	-0.001628	4.53124	0.150199		3	sp|P01024|CO3_HUMAN/	530,R,E/	1|	target	0	-5.8062	4
65349	KashinaA-20-L146-571-4hr-QEP.133952.133952.3.0.dta	133952	1899.88	3	0.0037318	CEK	FSGQLNSHGCFYQQVK	TKV	1899.88	-0.002309	7.97168	0.150208	10,Carbamidomethyl[C];	3	sp|P01023|A2MG_HUMAN/	289,K,T/	1|0|	target	0	-0.564696	40
65350	KashinaA-20-L146-571-4hr-QEP.96399.96399.6.2.dta	96399	9309.05	6	0.0037318	AHV	DALRTHLAPYSDELRQRLAARLEALKENGGARLAEYHAKATEHLSTLSEKAKPALEDLRQGLLPVLESFKVSFLSALEEYTK	KLN	9309.05	-0.003017	6.56379	0.150236	70,GIST-Quat_2H(9)[K];	1	sp|P02647|APOA1_HUMAN/tr|F8W696|F8W696_HUMAN/	180,V,K/158,V,K/	1|0|	target	11	-0.203378	36
65351	KashinaA-20-L146-571-4hr-QEP.36371.36371.2.1.dta	36371	915.455	2	0.0037318	MDK	YTFELSR	RTH	915.457	-0.001554	5.67109	0.150278		3	sp|P02774|VTDB_HUMAN/sp|P02774-2|VTDB_HUMAN/sp|P02774-3|VTDB_HUMAN/tr|D6RF35|D6RF35_HUMAN/	345,K,R/223,K,R/364,K,R/345,K,R/	1|	target	0	-2.03703	0
65352	KashinaA-20-L146-571-4hr-QEP.86516.86516.2.5.dta	86516	1894.89	2	0.0037318	YSK	ASTPNGYDNGIIWATWK	TRW	1894.9	-0.009859	7.8193	0.150292	9,Deamidated[N];	3	sp|P02679|FIBG_HUMAN/sp|P02679-2|FIBG_HUMAN/tr|C9JEU5|C9JEU5_HUMAN/tr|C9JC84|C9JC84_HUMAN/	382,K,T/382,K,T/390,K,T/390,K,T/	1|0|	target	0	1.57139	100
65353	KashinaA-20-L146-571-4hr-QEP.58234.58234.2.0.dta	58234	1060.6	2	0.0037318	TLK	ATVLNYLPK	CIR	1060.6	7.1e-05	6.27391	0.150305	0,Acetyl[AnyN-term];	3	sp|P20742|PZP_HUMAN/sp|P20742-2|PZP_HUMAN/sp|P01023|A2MG_HUMAN/	817,K,C/686,K,C/811,K,C/	1|0|	target	0	-2.50342	36
65354	KashinaA-20-L146-571-4hr-QEP.75428.75428.3.1.dta	75428	2073.96	3	0.0037318	QQF	LVYCEIDGSGNGWTVFQK	RLD	2073.96	0.000345	8.0677	0.15037	4,Carbamidomethyl[C];11,Deamidated[N];	1	sp|P02679|FIBG_HUMAN/sp|P02679-2|FIBG_HUMAN/tr|C9JPQ9|C9JPQ9_HUMAN/tr|C9JEU5|C9JEU5_HUMAN/tr|C9JC84|C9JC84_HUMAN/tr|C9JU00|C9JU00_HUMAN/	204,F,R/204,F,R/101,F,-/212,F,R/212,F,R/101,F,R/	1|0|0|	target	0	0.616306	36
65355	KashinaA-20-L146-571-4hr-QEP.83513.83513.2.2.dta	83513	1648.83	2	0.0037318	TDR	WVATGIVSWGIGCSR	GYG	1648.83	0.007557	9.30479	0.150377	13,Carbamidomethyl[C];	3	sp|P00736|C1R_HUMAN/tr|B4DPQ0|B4DPQ0_HUMAN/tr|A0A3B3ISR2|A0A3B3ISR2_HUMAN/tr|A0A3B3ITU4|A0A3B3ITU4_HUMAN/tr|F5H2D0|F5H2D0_HUMAN/	667,R,G/681,R,G/667,R,G/313,R,G/633,R,G/	1|0|	target	0	1.14428	104
65356	KashinaA-20-L146-571-4hr-QEP.105734.105734.2.0.dta	105734	1619.78	2	0.0037318	QMR	LLGMETMAWQEIR	HAI	1619.79	-0.009069	8.76053	0.150396	0,Acetyl[AnyN-term];	3	sp|P06681|CO2_HUMAN/sp|P06681-2|CO2_HUMAN/sp|P06681-3|CO2_HUMAN/tr|A0A0G2JL69|A0A0G2JL69_HUMAN/tr|B4E1Z4|B4E1Z4_HUMAN/tr|E7ETN3|E7ETN3_HUMAN/tr|H0Y3H6|H0Y3H6_HUMAN/tr|H0Y868|H0Y868_HUMAN/tr|A0A0G2JHM4|A0A0G2JHM4_HUMAN/tr|A0A0G2JIE7|A0A0G2JIE7_HUMAN/tr|E9PDZ0|E9PDZ0_HUMAN/tr|B4DQI1|B4DQI1_HUMAN/tr|A0A0G2JK28|A0A0G2JK28_HUMAN/tr|A0A0G2JJ82|A0A0G2JJ82_HUMAN/	355,R,H/141,R,H/223,R,H/326,R,H/202,R,H/173,R,H/129,R,H/78,R,H/117,R,H/128,R,H/142,R,H/109,R,H/223,R,H/141,R,H/	1|0|	target	0	-0.583484	100
65357	KashinaA-20-L146-571-4hr-QEP.8556.8556.2.1.dta	8556	1052.46	2	0.0037318	LER	GLQDEDGYR	MKF	1052.46	-0.002161	6.87162	0.150396		3	sp|P0C0L5|CO4B_HUMAN/sp|P0C0L4|CO4A_HUMAN/sp|P0C0L4-2|CO4A_HUMAN/tr|A0A0G2JL54|A0A0G2JL54_HUMAN/tr|A0A140TA29|A0A140TA29_HUMAN/tr|A0A140TA49|A0A140TA49_HUMAN/tr|A0A140TA32|A0A140TA32_HUMAN/tr|A0A140TA44|A0A140TA44_HUMAN/tr|A0A0G2JPR0|A0A0G2JPR0_HUMAN/tr|A0A3B3ISA6|A0A3B3ISA6_HUMAN/tr|F5GXS0|F5GXS0_HUMAN/	1604,R,M/1604,R,M/1558,R,M/1558,R,M/1558,R,M/1558,R,M/1558,R,M/1558,R,M/1604,R,M/1156,R,M/1558,R,M/	1|	target	0	-0.657083	4
65358	KashinaA-20-L146-571-4hr-QEP.96233.96233.5.0.dta	96233	2997.48	5	0.0037318	GKK	VADALTNAVAHVDDMPNALSALSDLHAHK	LRV	2997.47	0.003262	4.94906	0.1504	7,Deamidated[N];	3	sp|P69905|HBA_HUMAN/tr|G3V1N2|G3V1N2_HUMAN/tr|A0A2R8Y7C0|A0A2R8Y7C0_HUMAN/	62,K,L/30,K,L/52,K,L/	1|0|	target	0	-2.44862	36
65359	KashinaA-20-L146-571-4hr-QEP.119273.119273.3.0.dta	119273	2455.13	3	0.0037318	SGK	TSESGELHGLTTEEEFVEGIYK	VEI	2455.15	-0.017051	6.8621	0.150402		3	sp|P02766|TTHY_HUMAN/tr|A0A087WT59|A0A087WT59_HUMAN/tr|A0A087WV45|A0A087WV45_HUMAN/	68,K,V/68,K,V/68,K,V/	1|	target	0	-1.03935	68
65360	KashinaA-20-L146-571-4hr-QEP.35417.35417.2.1.dta	35417	1006.56	2	0.0037318	LKR	IVIEYVDR	IIF	1006.56	0.001699	5.82	0.150406		3	sp|P05156|CFAI_HUMAN/tr|G3XAM2|G3XAM2_HUMAN/tr|A0A2R8Y3M9|A0A2R8Y3M9_HUMAN/tr|E7ETH0|E7ETH0_HUMAN/	406,R,I/399,R,I/406,R,I/414,R,I/	1|	target	0	-0.296894	4
65361	KashinaA-20-L146-571-4hr-QEP.94821.94821.2.3.dta	94821	1511.77	2	0.0037318	TGK	AAQVTIQSSGTFSSK	FQV	1511.77	-0.000275	5.40385	0.150409		3	sp|P01023|A2MG_HUMAN/	1274,K,F/	1|	target	0	2.16491	4
65362	KashinaA-20-L146-571-4hr-QEP.112882.112882.2.1.dta	112882	2089.99	2	0.0037318	GER	TYYIAAVEVEWDYSPQR	EWE	2089.99	-0.000717	5.4664	0.15042		3	sp|P00450|CERU_HUMAN/tr|H7C5R1|H7C5R1_HUMAN/tr|E9PFZ2|E9PFZ2_HUMAN/	732,R,E/515,R,E/661,R,E/	1|	target	0	-2.36048	4
65363	KashinaA-20-L146-571-4hr-QEP.92494.92494.4.0.dta	92494	3956.92	4	0.0037318	ERK	APDAGGCLHADPDLGVLCPTGCQLQEALLQQERPIR	NSV	3956.9	0.011788	6.79427	0.150434	7,Carbamidomethyl[C];18,Carbamidomethyl[C];22,Carboxymethyl[C];	3	sp|P02675|FIBB_HUMAN/	88,K,N/	1|0|0|0|	target	1	0.391674	36
65364	KashinaA-20-L146-571-4hr-QEP.109584.109584.2.3.dta	109584	1290.73	2	0.0037318	TAK	DIAPTLTLYVGK	KQL	1290.73	-0.000328	8.39902	0.150447		3	sp|P00738|HPT_HUMAN/sp|P00738-2|HPT_HUMAN/sp|P00739|HPTR_HUMAN/sp|P00739-2|HPTR_HUMAN/tr|A0A087WU08|A0A087WU08_HUMAN/tr|J3QLC9|J3QLC9_HUMAN/tr|A0A0C4DGL8|A0A0C4DGL8_HUMAN/tr|A0A0A0MRD9|A0A0A0MRD9_HUMAN/tr|J3QR68|J3QR68_HUMAN/tr|H0Y300|H0Y300_HUMAN/tr|H3BS21|H3BS21_HUMAN/	215,K,K/156,K,K/157,K,K/194,K,K/90,K,K/174,K,K/156,K,K/90,K,K/213,K,K/251,K,K/116,K,K/	1|	target	0	-0.552669	8
65365	KashinaA-20-L146-571-4hr-QEP.121477.121477.4.0.dta	121477	3733.63	4	0.0037318	SER	GSAGHWTSESSVSGSTGQWHSESGSFRPDSPGSGNAR	PNN	3733.62	0.001059	5.39308	0.150479		3	sp|P02671|FIBA_HUMAN/sp|P02671-2|FIBA_HUMAN/	367,R,P/367,R,P/	1|	target	1	5.38841	8
65366	KashinaA-20-L146-571-4hr-QEP.89611.89611.3.1.dta	89611	2661.25	3	0.0037318	PLK	ANQQFLVYCEIDGSGNGWTVFQK	RLD	2661.24	0.00618	7.23187	0.15048	9,Carbamidomethyl[C];	3	sp|P02679|FIBG_HUMAN/sp|P02679-2|FIBG_HUMAN/tr|C9JPQ9|C9JPQ9_HUMAN/tr|C9JEU5|C9JEU5_HUMAN/tr|C9JC84|C9JC84_HUMAN/tr|C9JU00|C9JU00_HUMAN/	199,K,R/199,K,R/96,K,-/207,K,R/207,K,R/96,K,R/	1|0|	target	0	0.163313	36
65367	KashinaA-20-L146-571-4hr-QEP.14051.14051.2.1.dta	14051	1308.62	2	0.0037318	PYK	QGFGNVATNTDGK	NYC	1308.62	-0.001768	5.86249	0.150488		3	sp|P02675|FIBB_HUMAN/tr|D6REL8|D6REL8_HUMAN/	300,K,N/81,K,N/	1|	target	0	-2.29621	4
65368	KashinaA-20-L146-571-4hr-QEP.101396.101396.4.0.dta	101396	4024.98	4	0.0037318	WGR	QLFALYSGNDVTDISDDRFPKPPEIANGYVEHLFR	YQC	4024.97	0.010575	7.98242	0.150553	27,Deamidated[N];	3	sp|P00739|HPTR_HUMAN/sp|P00739-2|HPTR_HUMAN/tr|J3KTC3|J3KTC3_HUMAN/	15,R,Y/52,R,Y/15,R,Y/	1|0|	target	2	0.257586	40
65369	KashinaA-20-L146-571-4hr-QEP.20785.20785.2.1.dta	20785	922.425	2	0.0037318	ITK	FLENEDR	RSA	922.426	-0.001528	5.7387	0.150554		3	sp|P01009|A1AT_HUMAN/sp|P01009-2|A1AT_HUMAN/sp|P01009-3|A1AT_HUMAN/tr|A0A0G2JRN3|A0A0G2JRN3_HUMAN/tr|A0A024R6I7|A0A024R6I7_HUMAN/	298,K,R/298,K,R/298,K,R/298,K,R/298,K,R/	1|	target	0	-2.20316	0
65370	KashinaA-20-L146-571-4hr-QEP.132356.132356.3.5.dta	132356	1952.94	3	0.0037318	WAK	NLNEKDYELLCLDGTR	KPV	1952.94	0.000243	6.9367	0.150556	11,Carbamidomethyl[C];	3	sp|P02787|TRFE_HUMAN/	571,K,K/	1|0|	target	1	-0.008177	36
65371	KashinaA-20-L146-571-4hr-QEP.5720.5720.2.0.dta	5720	812.423	2	0.0037318	RYA	VSEAAAHK	YGI	812.426	-0.002878	7.21246	0.150557		1	sp|O75636|FCN3_HUMAN/sp|O75636-2|FCN3_HUMAN/	268,A,Y/257,A,Y/	1|	target	0	-1.30711	64
65372	KashinaA-20-L146-571-4hr-QEP.83247.83247.2.0.dta	83247	1338.65	2	0.0037318	VVR	NALFCLESAWK	TAQ	1338.65	-0.000754	7.46256	0.150585	5,Carbamidomethyl[C];	3	sp|P01023|A2MG_HUMAN/	1122,R,T/	1|0|	target	0	-1.88474	36
65373	KashinaA-20-L146-571-4hr-QEP.134100.134100.2.1.dta	134100	2265.08	2	0.0037318	CSK	SSIDIENGFISESQYTYALK	EKA	2265.09	-0.00767	6.80764	0.15059		3	sp|P08603|CFAH_HUMAN/	450,K,E/	1|	target	0	1.13032	72
65374	KashinaA-20-L146-571-4hr-QEP.110513.110513.2.3.dta	110513	1723.78	2	0.0037318	LTR	MGPTELLIEMEDWK	GDK	1723.79	-0.008152	5.45462	0.150598	13,Dioxidation[W];	3	sp|P02675|FIBB_HUMAN/tr|D6REL8|D6REL8_HUMAN/	334,R,G/115,R,G/	1|0|	target	0	-4.02583	100
65375	KashinaA-20-L146-571-4hr-QEP.96745.96745.2.4.dta	96745	1554.78	2	0.0037318	SMK	VTGEGCVYLQTSLK	YNI	1554.78	-0.001777	6.82122	0.150613	6,Carbamidomethyl[C];	3	sp|P01023|A2MG_HUMAN/	1315,K,Y/	1|0|	target	0	-2.33436	36
65376	KashinaA-20-L146-571-4hr-QEP.26251.26251.2.0.dta	26251	1102.56	2	0.0037318	NER	VMPICLPSK	DYA	1102.56	-2.7e-05	6.07567	0.150626	0,Acetyl[AnyN-term];2,Oxidation[M];5,Carbamidomethyl[C];	3	sp|P00738|HPT_HUMAN/sp|P00738-2|HPT_HUMAN/sp|P00739|HPTR_HUMAN/sp|P00739-2|HPTR_HUMAN/tr|A0A087WU08|A0A087WU08_HUMAN/tr|J3QLC9|J3QLC9_HUMAN/tr|A0A0C4DGL8|A0A0C4DGL8_HUMAN/tr|A0A0A0MRD9|A0A0A0MRD9_HUMAN/tr|J3QR68|J3QR68_HUMAN/tr|H0Y300|H0Y300_HUMAN/tr|H3BS21|H3BS21_HUMAN/	261,R,D/202,R,D/203,R,N/240,R,N/136,R,D/220,R,D/202,R,D/136,R,N/259,R,D/297,R,D/162,R,D/	1|0|0|0|	target	0	1.62178	33
65377	KashinaA-20-L146-571-4hr-QEP.69408.69408.3.0.dta	69408	1524.79	3	0.0037318	QTK	VDKDLQSLEDILH	QVE	1524.79	0.000351	8.97012	0.150649		2	sp|P02679|FIBG_HUMAN/sp|P02679-2|FIBG_HUMAN/tr|C9JEU5|C9JEU5_HUMAN/tr|C9JC84|C9JC84_HUMAN/	61,K,Q/61,K,Q/61,K,Q/61,K,Q/	1|	target	1	0.629473	4
65378	KashinaA-20-L146-571-4hr-QEP.7282.7282.3.0.dta	7282	2066.88	3	0.0037318	QVL	GDQTVSDNELQEMSNQGSK	YVN	2066.89	-0.010734	6.03106	0.150649		3	sp|P10909|CLUS_HUMAN/sp|P10909-2|CLUS_HUMAN/sp|P10909-5|CLUS_HUMAN/sp|P10909-6|CLUS_HUMAN/tr|E7ETB4|E7ETB4_HUMAN/tr|H0YLK8|H0YLK8_HUMAN/tr|E7ERK6|E7ERK6_HUMAN/tr|E5RJZ5|E5RJZ5_HUMAN/tr|E5RH61|E5RH61_HUMAN/tr|E5RG36|E5RG36_HUMAN/tr|E5RGB0|E5RGB0_HUMAN/	21,L,Y/73,L,Y/32,L,Y/1,M,Y/21,L,Y/32,L,Y/21,L,Y/21,L,Y/21,L,Y/21,L,Y/21,L,Y/	1|	target	0	-1.71677	68
65379	KashinaA-20-L146-571-4hr-QEP.32322.32322.2.3.dta	32322	820.461	2	0.0037318	TAF	AMLSLGTK	ADT	820.46	0.00155	6.8038	0.150671		1	sp|P01009|A1AT_HUMAN/sp|P01009-2|A1AT_HUMAN/sp|P01009-3|A1AT_HUMAN/tr|A0A0B4J278|A0A0B4J278_HUMAN/tr|A0A0G2JPK4|A0A0G2JPK4_HUMAN/tr|A0A0G2JRN3|A0A0G2JRN3_HUMAN/tr|A0A0U1RQB8|A0A0U1RQB8_HUMAN/tr|G3V387|G3V387_HUMAN/tr|A0A024R6I7|A0A024R6I7_HUMAN/tr|G3V544|G3V544_HUMAN/	85,F,A/85,F,A/85,F,A/85,F,A/88,F,A/85,F,A/88,F,A/85,F,A/85,F,A/85,F,A/	1|	target	0	-2.53506	0
65380	KashinaA-20-L146-571-4hr-QEP.78516.78516.2.0.dta	78516	2408.01	2	0.0037318	PER	DLCGCYSVSSVLPGCAEPWNHG	KTF	2408.01	0.001662	10.5028	0.150678	5,GG[C](Dicarbamidomethyl[C]);	2	sp|P01876|IGHA1_HUMAN/tr|A0A286YEY1|A0A286YEY1_HUMAN/	177,R,K/177,R,K/	1|0|	target	0	-2.07631	36
65381	KashinaA-20-L146-571-4hr-QEP.54079.54079.2.1.dta	54079	1725.76	2	0.0037318	VGK	IECVSAETTEDCIAK	IMN	1725.77	-0.004137	5.63944	0.150719	3,Carbamidomethyl[C];12,Carbamidomethyl[C];	3	sp|P02787|TRFE_HUMAN/	384,K,I/	1|0|0|	target	0	-0.018539	36
65382	KashinaA-20-L146-571-4hr-QEP.102828.102828.3.1.dta	102828	2494.15	3	0.0037318	SGK	DYAGVFSDAGLTFTSSSGQQTAQR	AEL	2494.15	-0.001174	6.62079	0.150726		3	sp|P01024|CO3_HUMAN/	633,K,A/	1|	target	0	-0.728312	4
65383	KashinaA-20-L146-571-4hr-QEP.110363.110363.2.6.dta	110363	1346.68	2	0.0037318	LVS	DFNPGAVTVAWK	ADG	1346.67	0.008505	7.507	0.150739	0,Acetyl[AnyN-term];	1	sp|A0M8Q6|IGLC7_HUMAN/tr|A0A5H1ZRQ7|A0A5H1ZRQ7_HUMAN/	31,S,A/31,S,A/	1|0|	target	0	0.243666	101
65384	KashinaA-20-L146-571-4hr-QEP.80903.80903.3.2.dta	80903	1752.95	3	0.0037318	ISR	YVGGQEHFAHLLILR	DTK	1752.95	0.000589	6.53931	0.150739		3	sp|P02763|A1AG1_HUMAN/	108,R,D/	1|	target	0	1.21439	4
65385	KashinaA-20-L146-571-4hr-QEP.93765.93765.2.3.dta	93765	1953.06	2	0.0037318	LGR	QLTSGPNQEQVSPLTLLK	LGN	1953.07	-0.002206	6.09377	0.150742		3	sp|P08697|A2AP_HUMAN/sp|P08697-2|A2AP_HUMAN/tr|A0A0G2JPA8|A0A0G2JPA8_HUMAN/tr|A0A0J9YWQ3|A0A0J9YWQ3_HUMAN/tr|C9JPV4|C9JPV4_HUMAN/tr|A0A0J9YY65|A0A0J9YY65_HUMAN/tr|C9JMH6|C9JMH6_HUMAN/	33,R,L/33,R,L/33,W,L/33,W,L/33,R,L/33,W,L/33,R,L/	1|	target	0	-0.168979	5
65386	KashinaA-20-L146-571-4hr-QEP.24533.24533.2.1.dta	24533	1027.63	2	0.0037318	LEK	RQGALELIK	KGY	1027.63	0.00138	6.89709	0.150768		3	sp|P01024|CO3_HUMAN/	1041,K,K/	1|	target	1	0.872582	4
65387	KashinaA-20-L146-571-4hr-QEP.70726.70726.5.0.dta	70726	5977.64	5	0.0037318	SER	GSAGHWTSESSVSGSTGQWHSESGSFRPDSPGSGNARPNNPDWGTFEEVSGNVSPGTR	REY	5977.59	0.056325	10.8362	0.150801	35,Deamidated[N];39,Deamidated[N];40,Deamidated[N];	3	sp|P02671|FIBA_HUMAN/sp|P02671-2|FIBA_HUMAN/	367,R,R/367,R,R/	1|0|0|0|	target	2	0.765339	104
65388	KashinaA-20-L146-571-4hr-QEP.99974.99974.2.0.dta	99974	1550.77	2	0.0037318	TGK	GLEWVSAIGTA	GDP	1550.77	-0.00018	11.505	0.15081	10,Can-FP-biotin[T];	2	sp|P01766|HV313_HUMAN/	62,K,G/	1|0|	target	0	-2.5157	36
65389	KashinaA-20-L146-571-4hr-QEP.27854.27854.2.0.dta	27854	937.516	2	0.0037318	TLS	IPPWEAPK	EHK	937.514	0.00153	6.76612	0.150819		1	sp|P00748|FA12_HUMAN/	19,S,E/	1|	target	0	1.75732	0
65390	KashinaA-20-L146-571-4hr-QEP.115216.115216.3.0.dta	115216	1795.88	3	0.0037318	FLK	DSITTWEILAVSMSDK	KGI	1795.88	0.003673	5.54683	0.150821		3	sp|P01024|CO3_HUMAN/	796,K,K/	1|	target	0	-2.42461	4
65391	KashinaA-20-L146-571-4hr-QEP.105021.105021.2.2.dta	105021	1540.73	2	0.0037318	GLR	DASGVTFTWTPSSGK	SAV	1540.73	-0.001755	7.3417	0.150833		3	sp|P01876|IGHA1_HUMAN/tr|A0A286YEY1|A0A286YEY1_HUMAN/	153,R,S/153,R,S/	1|	target	0	-4.63108	4
65392	KashinaA-20-L146-571-4hr-QEP.132432.132432.3.1.dta	132432	3068.51	3	0.0037318	VEK	ELTPEVLQEWLDELEEMMLVVHMPR	FRI	3068.51	-0.001054	8.44022	0.150853	4,Pro->Val[P];	3	sp|P01008|ANT3_HUMAN/	329,K,F/	1|0|	target	0	-3.40844	36
65393	KashinaA-20-L146-571-4hr-QEP.52195.52195.2.0.dta	52195	980.489	2	0.0037318	LKK	ELSSFIDK	GQE	980.493	-0.004828	6.68879	0.150887	0,Acetyl[AnyN-term];	3	sp|P02774|VTDB_HUMAN/sp|P02774-2|VTDB_HUMAN/sp|P02774-3|VTDB_HUMAN/tr|D6RF35|D6RF35_HUMAN/	394,K,G/272,K,G/413,K,G/394,K,G/	1|0|	target	0	-4.99566	96
65394	KashinaA-20-L146-571-4hr-QEP.49520.49520.3.0.dta	49520	2200.05	3	0.0037318	RKG	GETSEMYLIQPDSSVKPYR	VYC	2200.06	-0.008966	5.85774	0.15089		1	sp|P02675|FIBB_HUMAN/tr|D6REL8|D6REL8_HUMAN/	248,G,V/29,G,V/	1|	target	1	-0.986547	68
65395	KashinaA-20-L146-571-4hr-QEP.101899.101899.3.0.dta	101899	2986.5	3	0.0037318	QLR	ACPSHQPDISSGLELPFPPGVPTLDNIK	NIC	2986.5	-2.3e-05	7.5244	0.150901	2,Carbamidomethyl[C];	3	sp|Q16610|ECM1_HUMAN/sp|Q16610-4|ECM1_HUMAN/	282,R,N/309,R,N/	1|0|	target	0	0.577676	40
65396	KashinaA-20-L146-571-4hr-QEP.86123.86123.2.2.dta	86123	1902.01	2	0.0037318	__R	TVAAPSVFIFPPSDEQLK	SGT	1902	0.00636	7.2688	0.150905	1,Thr->Gly[T];	3	sp|P01834|IGKC_HUMAN/tr|A0A5H1ZRQ3|A0A5H1ZRQ3_HUMAN/	1,R,S/1,X,S/	1|0|	target	0	0.428542	101
65397	KashinaA-20-L146-571-4hr-QEP.41412.41412.3.0.dta	41412	2368.06	3	0.0037318	VLS	VVGTAWTADSGEGDFLAEGGGVR	GPR	2368.06	0.001098	8.06789	0.150928	4,Phosphopropargyl[T];	1	sp|P02671|FIBA_HUMAN/sp|P02671-2|FIBA_HUMAN/tr|A0A087WUA0|A0A087WUA0_HUMAN/	12,S,G/12,S,G/12,S,G/	1|0|	target	0	-2.64289	37
65398	KashinaA-20-L146-571-4hr-QEP.99114.99114.2.0.dta	99114	1100.63	2	0.0037318	DMK	RLEVDIDIK	IRS	1100.63	0.003381	6.24789	0.150951		3	sp|P02671|FIBA_HUMAN/sp|P02671-2|FIBA_HUMAN/tr|A0A087WUA0|A0A087WUA0_HUMAN/	167,K,I/167,K,I/167,K,I/	1|	target	1	-3.33869	68
65399	KashinaA-20-L146-571-4hr-QEP.94866.94866.3.0.dta	94866	2904.42	3	0.0037318	SCK	PGFTIVGPNSVQCYHFGLSPDLPICK	EQV	2904.41	0.018619	8.48003	0.150986	9,Deamidated[N];13,Carbamidomethyl[C];25,Carbamidomethyl[C];	3	sp|P08603|CFAH_HUMAN/	598,K,E/	1|0|0|0|	target	0	-1.331	100
65400	KashinaA-20-L146-571-4hr-QEP.57090.57090.3.1.dta	57090	1598.61	3	0.0037318	MAK	HGTDDGVVWMNWK	GSW	1598.61	-0.00343	8.74589	0.150987	5,Cation_Fe[II][D];	3	sp|P02675|FIBB_HUMAN/tr|D6REL8|D6REL8_HUMAN/	458,K,G/239,K,G/	1|0|	target	0	-0.202834	36
65401	KashinaA-20-L146-571-4hr-QEP.28120.28120.2.1.dta	28120	820.456	2	0.0037318	TAF	AMLSLGTK	ADT	820.46	-0.003417	7.37058	0.151022		1	sp|P01009|A1AT_HUMAN/sp|P01009-2|A1AT_HUMAN/sp|P01009-3|A1AT_HUMAN/tr|A0A0B4J278|A0A0B4J278_HUMAN/tr|A0A0G2JPK4|A0A0G2JPK4_HUMAN/tr|A0A0G2JRN3|A0A0G2JRN3_HUMAN/tr|A0A0U1RQB8|A0A0U1RQB8_HUMAN/tr|G3V387|G3V387_HUMAN/tr|A0A024R6I7|A0A024R6I7_HUMAN/tr|G3V544|G3V544_HUMAN/	85,F,A/85,F,A/85,F,A/85,F,A/88,F,A/85,F,A/88,F,A/85,F,A/85,F,A/85,F,A/	1|	target	0	-7.10358	64
65402	KashinaA-20-L146-571-4hr-QEP.132981.132981.2.1.dta	132981	1552.67	2	0.0037318	VKS	QGVNDNEEGFFSAR	GHR	1552.67	-0.000909	6.49895	0.151026	0,Gln->pyro-Glu[AnyN-termQ];	1	sp|P02675|FIBB_HUMAN/	30,S,G/	1|0|	target	0	0.078638	36
65403	KashinaA-20-L146-571-4hr-QEP.85943.85943.3.1.dta	85943	1463.85	3	0.0037318	HNR	LEALPNSLLAPLGR	LRY	1463.86	-0.003595	8.04618	0.151059		3	sp|P35858|ALS_HUMAN/sp|P35858-2|ALS_HUMAN/	493,R,L/531,R,L/	1|	target	0	1.02689	8
65404	KashinaA-20-L146-571-4hr-QEP.33625.33625.3.5.dta	33625	1878.93	3	0.0037318	TGI	LSFDKSCAVAEYGVYVK	VTS	1878.93	-0.002285	6.87433	0.151076		1	sp|P00738|HPT_HUMAN/sp|P00738-2|HPT_HUMAN/sp|P00739|HPTR_HUMAN/sp|P00739-2|HPTR_HUMAN/tr|A0A087WU08|A0A087WU08_HUMAN/tr|J3QLC9|J3QLC9_HUMAN/tr|A0A0C4DGL8|A0A0C4DGL8_HUMAN/tr|A0A0A0MRD9|A0A0A0MRD9_HUMAN/tr|J3QR68|J3QR68_HUMAN/tr|H0Y300|H0Y300_HUMAN/	374,I,V/315,I,V/316,I,V/353,I,V/249,I,V/333,I,V/315,I,V/249,I,V/372,I,V/410,I,V/	1|	target	1	0.725146	4
65405	KashinaA-20-L146-571-4hr-QEP.46884.46884.2.0.dta	46884	1016.46	2	0.0037318	VKK	ASYLDCIR	AIA	1016.45	0.003153	7.34732	0.151091	6,DeStreak[C];	3	sp|P02787|TRFE_HUMAN/tr|F8WEK9|F8WEK9_HUMAN/tr|C9JB55|C9JB55_HUMAN/tr|F8WCI6|F8WCI6_HUMAN/	61,K,A/61,K,A/17,K,A/61,K,A/	1|0|	target	0	-0.575804	96
65406	KashinaA-20-L146-571-4hr-QEP.116397.116397.5.0.dta	116397	3717.76	5	0.0037318	FPR	TPGIWLLHCHVTDHIHAGMETTYTVLQNEDTK	SG_	3717.78	-0.023101	5.15245	0.15111	9,Carbamidomethyl[C];	3	sp|P00450|CERU_HUMAN/	1031,R,S/	1|0|	target	0	1.43744	100
65407	KashinaA-20-L146-571-4hr-QEP.68031.68031.2.0.dta	68031	1204.71	2	0.0037318	HCK	KLSSWVLLMK	YLG	1204.71	-0.001337	8.12939	0.151111		3	sp|P01009|A1AT_HUMAN/sp|P01009-2|A1AT_HUMAN/sp|P01009-3|A1AT_HUMAN/tr|A0A0G2JRN3|A0A0G2JRN3_HUMAN/tr|A0A024R6I7|A0A024R6I7_HUMAN/	257,K,Y/257,K,Y/257,K,Y/257,K,Y/257,K,Y/	1|	target	1	-2.01164	4
65408	KashinaA-20-L146-571-4hr-QEP.87161.87161.5.1.dta	87161	4493.21	5	0.0037318	VIT	CFSLRLTHPPRPWSAHDPPAVHLSNGPGQEPIAVMTFDLTK	ITK	4493.22	-0.001733	8.17101	0.151113	5,Arg->Glu[R];	1	sp|P04278-2|SHBG_HUMAN/	19,T,I/	1|0|	target	2	3.46918	37
65409	KashinaA-20-L146-571-4hr-QEP.49895.49895.2.0.dta	49895	803.429	2	0.0037318	NRR	VWELSK	ANS	803.43	-0.00028	6.33734	0.151122	0,Acetyl[AnyN-term];	3	sp|P01008|ANT3_HUMAN/tr|Q8TCE1|Q8TCE1_HUMAN/	79,R,A/79,R,A/	1|0|	target	0	-2.60255	32
65410	KashinaA-20-L146-571-4hr-QEP.102466.102466.3.2.dta	102466	1629.83	3	0.0037318	NNK	DSHSLTTNIMEILR	GDF	1629.83	0.001475	7.23032	0.151162		3	sp|P02671|FIBA_HUMAN/sp|P02671-2|FIBA_HUMAN/tr|A0A087WUA0|A0A087WUA0_HUMAN/	100,K,G/100,K,G/100,K,G/	1|	target	0	4.39347	4
65411	KashinaA-20-L146-571-4hr-QEP.5564.5564.4.1.dta	5564	1836.78	4	0.0037318	AQK	TDTSHHDQDHPTFNK	ITP	1836.79	-0.007997	10.3127	0.151163	0,Carbamidomethyl[AnyN-term];	3	sp|P01009|A1AT_HUMAN/sp|P01009-2|A1AT_HUMAN/sp|P01009-3|A1AT_HUMAN/tr|A0A0B4J278|A0A0B4J278_HUMAN/tr|A0A0G2JRN3|A0A0G2JRN3_HUMAN/tr|G3V387|G3V387_HUMAN/tr|A0A024R6I7|A0A024R6I7_HUMAN/tr|G3V544|G3V544_HUMAN/tr|G3V5R8|G3V5R8_HUMAN/	34,K,I/34,K,I/34,K,I/34,K,I/34,K,I/34,K,I/34,K,I/34,K,I/34,K,I/	1|0|	target	0	-3.36596	100
65412	KashinaA-20-L146-571-4hr-QEP.31601.31601.2.2.dta	31601	982.536	2	0.0037318	EEM	MLVVHMPR	FRI	982.532	0.003467	7.69325	0.151171		1	sp|P01008|ANT3_HUMAN/	346,M,F/	1|	target	0	0.312914	64
65413	KashinaA-20-L146-571-4hr-QEP.98902.98902.3.0.dta	98902	2608.11	3	0.0037318	GER	NGLYADNDNDSTFTGFLLYHDTN	___	2608.11	0.00175	6.06856	0.151188	1,Deamidated[N];	3	sp|Q15848|ADIPO_HUMAN/	221,R,-/	1|0|	target	0	4.16605	36
65414	KashinaA-20-L146-571-4hr-QEP.21896.21896.2.0.dta	21896	827.399	2	0.0037318	GGK	NPDPWAK	NLN	827.405	-0.005404	6.46167	0.151278		3	sp|P02787|TRFE_HUMAN/	564,K,N/	1|	target	0	-7.19988	64
65415	KashinaA-20-L146-571-4hr-QEP.28199.28199.2.0.dta	28199	1075.58	2	0.0037318	PHR	RPHFFFPK	SRI	1075.58	-0.004931	8.41682	0.151282		3	sp|P10909|CLUS_HUMAN/sp|P10909-2|CLUS_HUMAN/sp|P10909-3|CLUS_HUMAN/sp|P10909-4|CLUS_HUMAN/sp|P10909-5|CLUS_HUMAN/sp|P10909-6|CLUS_HUMAN/tr|H0YLK8|H0YLK8_HUMAN/tr|H0YC35|H0YC35_HUMAN/	214,R,S/266,R,S/39,R,S/181,R,S/225,R,S/194,R,S/225,R,S/77,R,S/	1|	target	1	-5.09399	68
65416	KashinaA-20-L146-571-4hr-QEP.121033.121033.4.2.dta	121033	3030.34	4	0.0037318	PSK	GHESCMGAVVSEYFVLTAAHCFTVDDK	EHS	3030.34	-0.006987	7.68475	0.151291	5,Carbamidomethyl[C];21,Carbamidomethyl[C];	3	sp|P00751|CFAB_HUMAN/sp|P00751-2|CFAB_HUMAN/tr|B4E1Z4|B4E1Z4_HUMAN/tr|E7ETN3|E7ETN3_HUMAN/tr|A0A0G2JH38|A0A0G2JH38_HUMAN/	506,K,E/506,K,E/1008,K,E/857,K,E/506,K,E/	1|0|0|	target	0	0.214002	40
65417	KashinaA-20-L146-571-4hr-QEP.99637.99637.3.0.dta	99637	2244.04	3	0.0037318	YMR	CSPHLVLSALTSDNHGATYAF	SGT	2244.04	0.002027	9.86864	0.151291	0,Pyro-carbamidomethyl[AnyN-termC];	2	sp|P02790|HEMO_HUMAN/	256,R,S/	1|0|	target	0	-4.05583	36
65418	KashinaA-20-L146-571-4hr-QEP.70947.70947.3.0.dta	70947	3653.83	3	0.0037318	DSS	PVKAGVETTTPSKQSNNKYAASSYLSLTPEQWK	SHR	3653.83	-0.002763	7.85015	0.151319	0,Acetyl[AnyN-term];16,Deamidated[N];	1	sp|P0DOY2|IGLC2_HUMAN/sp|P0DOY3|IGLC3_HUMAN/	47,S,S/47,S,S/	1|0|0|	target	3	-3.42814	37
65419	KashinaA-20-L146-571-4hr-QEP.42132.42132.2.0.dta	42132	962.474	2	0.0037318	DAK	GSFPWQAK	MVS	962.473	0.001078	5.80316	0.151321	0,Acetyl[AnyN-term];	3	sp|P00738|HPT_HUMAN/sp|P00738-2|HPT_HUMAN/sp|P00739|HPTR_HUMAN/sp|P00739-2|HPTR_HUMAN/tr|A0A087WU08|A0A087WU08_HUMAN/tr|A0A0C4DGL8|A0A0C4DGL8_HUMAN/tr|A0A0A0MRD9|A0A0A0MRD9_HUMAN/tr|J3QR68|J3QR68_HUMAN/tr|H0Y300|H0Y300_HUMAN/	170,K,M/111,K,M/112,K,M/149,K,M/45,K,M/111,K,M/45,K,M/168,K,M/206,K,M/	1|0|	target	0	0.10144	32
65420	KashinaA-20-L146-571-4hr-QEP.57056.57056.3.1.dta	57056	1773.92	3	0.0037318	LPY	STVGNSNNYLHLSVLR	TEL	1773.92	-0.001666	8.20581	0.151331		1	sp|P01024|CO3_HUMAN/	446,Y,T/	1|	target	0	-1.90405	4
65421	KashinaA-20-L146-571-4hr-QEP.32343.32343.2.4.dta	32343	1328.62	2	0.0037318	IPK	SDVVYTDWK	KDK	1328.63	-0.000681	6.05694	0.151362	0,Unknown_216[AnyN-term];	3	sp|P02763|A1AG1_HUMAN/	170,K,K/	1|0|	target	0	4.62914	33
65422	KashinaA-20-L146-571-4hr-QEP.4745.4745.4.3.dta	4745	1821.77	4	0.0037318	AQK	TDTSHHDQDHPTFNK	ITP	1821.78	-0.00802	7.64821	0.151372	0,Acetyl[AnyN-term];	3	sp|P01009|A1AT_HUMAN/sp|P01009-2|A1AT_HUMAN/sp|P01009-3|A1AT_HUMAN/tr|A0A0B4J278|A0A0B4J278_HUMAN/tr|A0A0G2JRN3|A0A0G2JRN3_HUMAN/tr|G3V387|G3V387_HUMAN/tr|A0A024R6I7|A0A024R6I7_HUMAN/tr|G3V544|G3V544_HUMAN/tr|G3V5R8|G3V5R8_HUMAN/	34,K,I/34,K,I/34,K,I/34,K,I/34,K,I/34,K,I/34,K,I/34,K,I/34,K,I/	1|0|	target	0	-2.66452	100
65423	KashinaA-20-L146-571-4hr-QEP.91436.91436.3.0.dta	91436	3184.49	3	0.0037318	PIR	NSVDELNNNVEAVSQTSSSSFQYMYLLK	DLW	3184.46	0.02401	10.9774	0.151381	7,Deamidated[N];24,Oxidation[M];	3	sp|P02675|FIBB_HUMAN/	124,R,D/	1|0|0|	target	0	0.425237	104
65424	KashinaA-20-L146-571-4hr-QEP.19579.19579.3.1.dta	19579	1689.85	3	0.0037318	EYK	DCHLAQVPSHTVVAR	SMG	1689.85	0.002616	7.5206	0.151391	2,Carbamidomethyl[C];	3	sp|P02787|TRFE_HUMAN/	258,K,S/	1|0|	target	0	3.47425	36
65425	KashinaA-20-L146-571-4hr-QEP.109938.109938.3.1.dta	109938	1820.81	3	0.0037318	ENR	TMTIHNGMFFSTYDR	DND	1820.81	0.001636	6.72007	0.151399		3	sp|P02675|FIBB_HUMAN/tr|D6REL8|D6REL8_HUMAN/	395,R,D/176,R,D/	1|	target	0	-3.9784	4
65426	KashinaA-20-L146-571-4hr-QEP.40810.40810.2.1.dta	40810	1110.6	2	0.0037318	LPK	LSITGTYDLK	SVL	1110.6	-0.001079	7.4504	0.15142		3	sp|P01009|A1AT_HUMAN/sp|P01009-2|A1AT_HUMAN/tr|A0A0G2JRN3|A0A0G2JRN3_HUMAN/tr|A0A024R6I7|A0A024R6I7_HUMAN/	314,K,S/314,K,S/314,K,S/314,K,S/	1|	target	0	-1.9572	4
65427	KashinaA-20-L146-571-4hr-QEP.112634.112634.3.1.dta	112634	2834.18	3	0.0037318	KYR	LTYAYFAGGDAGDAFDGFDFGDDPSDK	FFT	2834.17	0.007243	6.73178	0.151421		3	sp|P02679|FIBG_HUMAN/sp|P02679-2|FIBG_HUMAN/tr|C9JEU5|C9JEU5_HUMAN/tr|C9JC84|C9JC84_HUMAN/	301,R,F/301,R,F/309,R,F/309,R,F/	1|	target	0	-1.84046	9
65428	KashinaA-20-L146-571-4hr-QEP.92326.92326.2.2.dta	92326	1749.94	2	0.0037318	SEK	SQDILLSVENTVIYR	IQA	1749.94	-0.001472	7.45639	0.151474		3	sp|P07225|PROS_HUMAN/tr|G5E9F8|G5E9F8_HUMAN/tr|A0A0S2Z4L3|A0A0S2Z4L3_HUMAN/tr|A0A3B3ISJ1|A0A3B3ISJ1_HUMAN/	546,K,I/531,K,I/578,K,I/532,K,I/	1|	target	0	-0.331965	4
65429	KashinaA-20-L146-571-4hr-QEP.74112.74112.2.0.dta	74112	2364.15	2	0.0038451	DWK	KGETFSCMVGHEALPLAFTQK	TID	2364.17	-0.018144	10.3664	0.151522	7,Crotonaldehyde[C];	3	sp|P01877|IGHA2_HUMAN/tr|A0A286YEY5|A0A286YEY5_HUMAN/	293,K,T/293,K,T/	1|0|	target	1	-2.14674	100
65430	KashinaA-20-L146-571-4hr-QEP.17037.17037.2.0.dta	17037	1417.72	2	0.0038451	FNR	LTIGEGQQHHLGGA	KQV	1417.72	-0.000678	10.3385	0.151528		2	sp|P02679|FIBG_HUMAN/sp|P02679-2|FIBG_HUMAN/tr|C9JEU5|C9JEU5_HUMAN/tr|C9JC84|C9JC84_HUMAN/	417,R,K/417,R,K/425,R,K/425,R,K/	1|	target	0	-2.12148	4
65431	KashinaA-20-L146-571-4hr-QEP.16019.16019.2.0.dta	16019	987.515	2	0.0038451	IAD	FLSTYQTK	VDK	987.515	2.9e-05	6.19581	0.151587		1	sp|P02679|FIBG_HUMAN/sp|P02679-2|FIBG_HUMAN/tr|C9JEU5|C9JEU5_HUMAN/tr|C9JC84|C9JC84_HUMAN/	53,D,V/53,D,V/53,D,V/53,D,V/	1|	target	0	0.078045	0
65432	KashinaA-20-L146-571-4hr-QEP.4117.4117.4.3.dta	4117	1779.78	4	0.0038451	AQK	TDTSHHDQDHPTFNK	ITP	1779.77	0.014849	6.59308	0.151587		3	sp|P01009|A1AT_HUMAN/sp|P01009-2|A1AT_HUMAN/sp|P01009-3|A1AT_HUMAN/tr|A0A0B4J278|A0A0B4J278_HUMAN/tr|A0A0G2JRN3|A0A0G2JRN3_HUMAN/tr|G3V387|G3V387_HUMAN/tr|A0A024R6I7|A0A024R6I7_HUMAN/tr|G3V544|G3V544_HUMAN/tr|G3V5R8|G3V5R8_HUMAN/	34,K,I/34,K,I/34,K,I/34,K,I/34,K,I/34,K,I/34,K,I/34,K,I/34,K,I/	1|	target	0	1.81368	68
65433	KashinaA-20-L146-571-4hr-QEP.86772.86772.3.0.dta	86772	1204.71	3	0.0038451	HCK	KLSSWVLLMK	YLG	1204.71	-0.001759	6.36414	0.151614		3	sp|P01009|A1AT_HUMAN/sp|P01009-2|A1AT_HUMAN/sp|P01009-3|A1AT_HUMAN/tr|A0A0G2JRN3|A0A0G2JRN3_HUMAN/tr|A0A024R6I7|A0A024R6I7_HUMAN/	257,K,Y/257,K,Y/257,K,Y/257,K,Y/257,K,Y/	1|	target	1	-1.28521	4
65434	KashinaA-20-L146-571-4hr-QEP.26844.26844.3.1.dta	26844	1545.82	3	0.0038451	FNR	LTIGEGQQHHLGGAK	QVR	1545.81	0.004528	7.82052	0.151627		3	sp|P02679|FIBG_HUMAN/sp|P02679-2|FIBG_HUMAN/tr|C9JEU5|C9JEU5_HUMAN/tr|C9JC84|C9JC84_HUMAN/	417,R,Q/417,R,Q/425,R,Q/425,R,Q/	1|	target	0	4.92314	4
65435	KashinaA-20-L146-571-4hr-QEP.37091.37091.2.3.dta	37091	1133.56	2	0.0038451	DQY	ELLCLDNTR	KPV	1133.56	-0.001445	9.21211	0.151654	4,Carbamidomethyl[C];	1	sp|P02787|TRFE_HUMAN/tr|C9JVG0|C9JVG0_HUMAN/	242,Y,K/115,Y,K/	1|0|	target	0	-1.4271	36
65436	KashinaA-20-L146-571-4hr-QEP.54404.54404.2.0.dta	54404	1517.75	2	0.0038451	PSR	FSGSGSGTDFTLTIN	SLE	1517.75	-0.001971	10.8931	0.151678	15,Asn->Lys[N];	2	sp|A0A0C4DH24|KV621_HUMAN/sp|A0A0A0MT36|KVD21_HUMAN/	80,R,S/80,R,S/	1|0|	target	0	0.9713	36
65437	KashinaA-20-L146-571-4hr-QEP.33140.33140.2.0.dta	33140	1213.63	2	0.0038451	LVR	WLQGSQELPR	EKY	1213.63	-0.000354	7.21047	0.151714		3	sp|P01876|IGHA1_HUMAN/sp|P01877|IGHA2_HUMAN/tr|A0A286YEY1|A0A286YEY1_HUMAN/tr|A0A0G2JMB2|A0A0G2JMB2_HUMAN/tr|A0A286YEY5|A0A286YEY5_HUMAN/	263,R,E/250,R,E/263,R,E/250,R,E/250,R,E/	1|	target	0	-3.29442	4
65438	KashinaA-20-L146-571-4hr-QEP.76474.76474.2.0.dta	76474	1594.87	2	0.0038451	KFN	KPFVFLMIEQNTK	SPL	1594.87	0.001232	10.6717	0.151746		1	sp|P01009|A1AT_HUMAN/tr|A0A024R6I7|A0A024R6I7_HUMAN/	391,N,S/391,N,S/	1|	target	1	-0.448272	4
65439	KashinaA-20-L146-571-4hr-QEP.108102.108102.3.0.dta	108102	2593.13	3	0.0038451	PER	DLCGCYSVSSVLPGCAEPWNHGK	TFT	2593.13	0.002717	8.43769	0.151762	3,Carbamidomethyl[C];5,Carbamidomethyl[C];15,Carbamidomethyl[C];	3	sp|P01876|IGHA1_HUMAN/tr|A0A286YEY1|A0A286YEY1_HUMAN/	177,R,T/177,R,T/	1|0|0|0|	target	0	0.944479	40
65440	KashinaA-20-L146-571-4hr-QEP.86125.86125.3.0.dta	86125	3574.84	3	0.0038451	TNR	INKLKNSLFEYQKNNKDSHSLTTNIMEILR	GDF	3574.87	-0.027699	7.8734	0.151776	2,Ammonia-loss[N];	3	sp|P02671|FIBA_HUMAN/sp|P02671-2|FIBA_HUMAN/tr|A0A087WUA0|A0A087WUA0_HUMAN/	84,R,G/84,R,G/84,R,G/	1|0|	target	4	-0.516778	100
65441	KashinaA-20-L146-571-4hr-QEP.20278.20278.2.1.dta	20278	1157.63	2	0.0038451	YRK	AAISGENAGLVR	ASG	1157.63	0.000849	7.93619	0.151777		3	sp|P19827|ITIH1_HUMAN/tr|F8WAS2|F8WAS2_HUMAN/	125,K,A/125,K,A/	1|	target	0	-2.3828	8
65442	KashinaA-20-L146-571-4hr-QEP.121538.121538.2.0.dta	121538	1641.87	2	0.0038451	FNK	ITPNLAEFAFSLYR	QLA	1641.86	0.001985	6.02078	0.151787		3	sp|P01009|A1AT_HUMAN/sp|P01009-2|A1AT_HUMAN/sp|P01009-3|A1AT_HUMAN/tr|A0A0B4J278|A0A0B4J278_HUMAN/tr|A0A0G2JRN3|A0A0G2JRN3_HUMAN/tr|G3V387|G3V387_HUMAN/tr|A0A024R6I7|A0A024R6I7_HUMAN/tr|G3V544|G3V544_HUMAN/tr|G3V5R8|G3V5R8_HUMAN/	49,K,Q/49,K,Q/49,K,Q/49,K,Q/49,K,Q/49,K,Q/49,K,Q/49,K,Q/49,K,Q/	1|	target	0	0.779489	4
65443	KashinaA-20-L146-571-4hr-QEP.57457.57457.4.1.dta	57457	1752.95	4	0.0038451	ISR	YVGGQEHFAHLLILR	DTK	1752.95	-0.001146	4.62028	0.151787		3	sp|P02763|A1AG1_HUMAN/	108,R,D/	1|	target	0	0.864684	4
65444	KashinaA-20-L146-571-4hr-QEP.96253.96253.2.1.dta	96253	1469.84	2	0.0038451	APK	DIASGLIGPLIICK	KDS	1469.84	0.00031	7.8876	0.151817	13,Carbamidomethyl[C];	3	sp|P00450|CERU_HUMAN/tr|E9PFZ2|E9PFZ2_HUMAN/	187,K,K/187,K,K/	1|0|	target	0	0.343367	40
65445	KashinaA-20-L146-571-4hr-QEP.94353.94353.2.1.dta	94353	1216.64	2	0.0038451	TPN	LAEFAFSLYR	QLA	1216.64	0.000383	7.64029	0.151851		1	sp|P01009|A1AT_HUMAN/sp|P01009-2|A1AT_HUMAN/sp|P01009-3|A1AT_HUMAN/tr|A0A0B4J278|A0A0B4J278_HUMAN/tr|A0A0G2JRN3|A0A0G2JRN3_HUMAN/tr|G3V387|G3V387_HUMAN/tr|A0A024R6I7|A0A024R6I7_HUMAN/tr|G3V544|G3V544_HUMAN/tr|G3V5R8|G3V5R8_HUMAN/	53,N,Q/53,N,Q/53,N,Q/53,N,Q/53,N,Q/53,N,Q/53,N,Q/53,N,Q/53,N,Q/	1|	target	0	-1.75675	4
65446	KashinaA-20-L146-571-4hr-QEP.95999.95999.2.2.dta	95999	1646.82	2	0.0038451	LIR	DVWGIEGPIDAAFTR	INC	1646.82	-0.000469	6.21129	0.151863		3	sp|P04004|VTNC_HUMAN/	197,R,I/	1|	target	0	0.63329	4
65447	KashinaA-20-L146-571-4hr-QEP.95533.95533.3.0.dta	95533	2396.11	3	0.0038451	KEK	HYYIGIIETTWDYASDHGEK	KLI	2396.12	-0.007758	8.59396	0.151866	10,Thr->Val[T];	3	sp|P00450|CERU_HUMAN/tr|D6RE86|D6RE86_HUMAN/tr|E9PFZ2|E9PFZ2_HUMAN/	22,K,K/22,K,K/22,K,K/	1|0|	target	0	-1.63012	100
65448	KashinaA-20-L146-571-4hr-QEP.19876.19876.2.0.dta	19876	1146.55	2	0.0038451	CIR	HYEGSTVPEK	KTP	1146.54	0.004249	8.80856	0.15187		3	sp|P00738|HPT_HUMAN/sp|P00738-2|HPT_HUMAN/tr|A0A087WU08|A0A087WU08_HUMAN/tr|J3QLC9|J3QLC9_HUMAN/tr|A0A0C4DGL8|A0A0C4DGL8_HUMAN/tr|J3QR68|J3QR68_HUMAN/tr|H0Y300|H0Y300_HUMAN/tr|H3BS21|H3BS21_HUMAN/	311,R,K/252,R,K/186,R,K/270,R,K/252,R,K/309,R,K/347,R,K/212,R,-/	1|	target	0	1.88608	72
65449	KashinaA-20-L146-571-4hr-QEP.135995.135995.3.0.dta	135995	2064.02	3	0.0038451	LIK	DLDSQTMMVLVNYIFFK	AKW	2064.02	0.00167	5.34495	0.15189		3	sp|P01011|AACT_HUMAN/sp|P01011-2|AACT_HUMAN/tr|G3V595|G3V595_HUMAN/	197,K,A/197,K,E/197,K,A/	1|	target	0	-0.075529	8
65450	KashinaA-20-L146-571-4hr-QEP.32421.32421.2.1.dta	32421	1491.75	2	0.0038451	IMK	YEASILTHDSSIR	YLQ	1491.74	0.002231	6.85846	0.151901		3	sp|P02679|FIBG_HUMAN/sp|P02679-2|FIBG_HUMAN/tr|C9JPQ9|C9JPQ9_HUMAN/tr|C9JEU5|C9JEU5_HUMAN/tr|C9JC84|C9JC84_HUMAN/tr|C9JU00|C9JU00_HUMAN/	121,K,Y/121,K,Y/18,K,Y/121,K,Y/121,K,Y/18,K,Y/	1|	target	0	-0.536667	4
65451	KashinaA-20-L146-571-4hr-QEP.32973.32973.2.1.dta	32973	946.457	2	0.0038451	LGM	FNIQHCK	KLS	946.456	0.00068	7.48707	0.151948	6,Carbamidomethyl[C];	1	sp|P01009|A1AT_HUMAN/sp|P01009-2|A1AT_HUMAN/sp|P01009-3|A1AT_HUMAN/tr|A0A0G2JRN3|A0A0G2JRN3_HUMAN/tr|A0A024R6I7|A0A024R6I7_HUMAN/	250,M,K/250,M,K/250,M,K/250,M,K/250,M,K/	1|0|	target	0	-3.14613	32
65452	KashinaA-20-L146-571-4hr-QEP.4225.4225.2.0.dta	4225	992.526	2	0.0038451	AWY	QQKPGQAPR	LLI	992.527	-0.0008	6.91194	0.151959	0,Gln->pyro-Glu[AnyN-termQ];	1	sp|A0A0A0MRZ8|KVD11_HUMAN/sp|P04211|LV743_HUMAN/sp|A0A0C4DH55|KVD07_HUMAN/sp|A0A075B6I9|LV746_HUMAN/sp|P01619|KV320_HUMAN/sp|A0A075B6H7|KV37_HUMAN/sp|P01624|KV315_HUMAN/sp|A0A087WSY6|KVD15_HUMAN/sp|P04433|KV311_HUMAN/tr|A0A0C4DH90|A0A0C4DH90_HUMAN/	56,Y,L/57,F,A/60,Y,L/57,F,T/57,Y,L/57,Y,L/56,Y,L/56,Y,L/56,Y,L/57,Y,L/	1|0|	target	1	-0.077057	32
65453	KashinaA-20-L146-571-4hr-QEP.51265.51265.2.1.dta	51265	908.565	2	0.0038451	SGL	YFIKPLK	ANQ	908.56	0.004236	8.56215	0.151967		1	sp|P02679|FIBG_HUMAN/sp|P02679-2|FIBG_HUMAN/tr|C9JPQ9|C9JPQ9_HUMAN/tr|C9JEU5|C9JEU5_HUMAN/tr|C9JC84|C9JC84_HUMAN/tr|C9JU00|C9JU00_HUMAN/	192,L,A/192,L,A/89,L,A/200,L,A/200,L,A/89,L,A/	1|	target	1	1.43653	64
65454	KashinaA-20-L146-571-4hr-QEP.23347.23347.2.2.dta	23347	959.552	2	0.0038451	NAR	GLTSVINQK	LKD	959.552	-0.000182	6.17984	0.151977		3	sp|P07195|LDHB_HUMAN/tr|A0A5F9ZHM4|A0A5F9ZHM4_HUMAN/	299,R,L/299,R,L/	1|	target	0	0.40643	4
65455	KashinaA-20-L146-571-4hr-QEP.46053.46053.2.0.dta	46053	1511.77	2	0.0038451	TGK	AAQVTIQSSGTFSSK	FQV	1511.77	-0.003494	8.46811	0.151992		3	sp|P01023|A2MG_HUMAN/	1274,K,F/	1|	target	0	1.32619	8
65456	KashinaA-20-L146-571-4hr-QEP.33075.33075.2.0.dta	33075	1277.71	2	0.0038451	GGK	YAATSQVLLPSK	DVM	1277.71	-0.002642	6.54758	0.152012		3	sp|P01871|IGHM_HUMAN/sp|P01871-2|IGHM_HUMAN/	64,K,D/64,K,D/	1|	target	0	-3.42122	4
65457	KashinaA-20-L146-571-4hr-QEP.78493.78493.3.1.dta	78493	1894.9	3	0.0038451	YSK	ASTPNGYDNGIIWATWK	TRW	1894.9	-0.000886	5.59251	0.152014	5,Deamidated[N];	3	sp|P02679|FIBG_HUMAN/sp|P02679-2|FIBG_HUMAN/tr|C9JEU5|C9JEU5_HUMAN/tr|C9JC84|C9JC84_HUMAN/	382,K,T/382,K,T/390,K,T/390,K,T/	1|0|	target	0	0.081036	37
65458	KashinaA-20-L146-571-4hr-QEP.37646.37646.2.0.dta	37646	902.451	2	0.0038451	SGE	WSPWQAK	VPQ	902.452	-0.000823	8.34549	0.152018		1	sp|Q14204|DYHC1_HUMAN/tr|A0A2R8YFZ7|A0A2R8YFZ7_HUMAN/tr|A0A2R8YGC7|A0A2R8YGC7_HUMAN/	2544,E,V/589,E,V/239,E,V/	1|	target	0	-3.1333	0
65459	KashinaA-20-L146-571-4hr-QEP.27509.27509.2.0.dta	27509	858.491	2	0.0038451	TSA	QLVELEK	EFH	858.493	-0.001976	6.46098	0.152046		3	sp|P31249|HXD3_HUMAN/sp|O43365|HXA3_HUMAN/sp|P14651|HXB3_HUMAN/sp|P14651-2|HXB3_HUMAN/sp|P14651-3|HXB3_HUMAN/sp|P00738|HPT_HUMAN/sp|P00738-2|HPT_HUMAN/sp|P00739|HPTR_HUMAN/sp|P00739-2|HPTR_HUMAN/REV_sp|P30622|CLIP1_HUMAN/REV_sp|P30622-1|CLIP1_HUMAN/REV_sp|P30622-2|CLIP1_HUMAN/tr|A0A087WU08|A0A087WU08_HUMAN/tr|J3QLC9|J3QLC9_HUMAN/tr|A0A0C4DGL8|A0A0C4DGL8_HUMAN/tr|A0A0A0MRD9|A0A0A0MRD9_HUMAN/tr|F8VXG0|F8VXG0_HUMAN/tr|J3QR68|J3QR68_HUMAN/REV_tr|A0A3B3ITA2|A0A3B3ITA2_HUMAN/tr|H0Y300|H0Y300_HUMAN/tr|H3BS21|H3BS21_HUMAN/	204,A,E/201,A,E/198,A,E/125,A,E/66,A,E/228,K,V/169,K,V/170,K,V/207,K,V/689,A,V/689,A,V/689,A,V/103,K,V/187,K,V/169,K,V/103,K,V/64,A,E/226,K,V/691,A,V/264,K,V/129,K,V/	1|	target	0	-1.57134	0
65460	KashinaA-20-L146-571-4hr-QEP.24985.24985.2.0.dta	24985	1043.56	2	0.0038451	SSR	FAHTVVTSR	VVN	1043.56	-0.001004	7.3524	0.152064	0,Delta_H(2)C(2)[AnyN-term];	3	sp|Q14624|ITIH4_HUMAN/sp|Q14624-2|ITIH4_HUMAN/sp|Q14624-3|ITIH4_HUMAN/sp|Q14624-4|ITIH4_HUMAN/tr|B7ZKJ8|B7ZKJ8_HUMAN/	47,R,V/47,R,V/47,R,V/47,R,V/47,R,V/	1|0|	target	0	-0.695635	36
65461	KashinaA-20-L146-571-4hr-QEP.17766.17766.4.7.dta	17766	2012.9	4	0.0038451	MNK	CHAGHLNGVYYQGGTYSK	AST	2012.89	0.00394	8.58503	0.152074	1,Carbamidomethyl[C];7,Deamidated[N];	3	sp|P02679|FIBG_HUMAN/sp|P02679-2|FIBG_HUMAN/tr|C9JEU5|C9JEU5_HUMAN/tr|C9JC84|C9JC84_HUMAN/	364,K,A/364,K,A/372,K,A/372,K,A/	1|0|0|	target	0	-2.68179	36
65462	KashinaA-20-L146-571-4hr-QEP.62041.62041.2.1.dta	62041	1251.61	2	0.0038451	DAK	NTMILEICTR	YRG	1251.61	-0.001641	7.3571	0.152081	1,Deamidated[N];8,Carbamidomethyl[C];	3	sp|P01024|CO3_HUMAN/tr|M0QYC8|M0QYC8_HUMAN/	1381,K,Y/88,K,Y/	1|0|0|	target	0	-2.50924	36
65463	KashinaA-20-L146-571-4hr-QEP.22777.22777.2.0.dta	22777	1078.5	2	0.0038451	EWK	ALTDMPQMR	MEL	1078.5	-0.001051	8.57618	0.15209	8,Oxidation[M];	3	sp|P02671|FIBA_HUMAN/sp|P02671-2|FIBA_HUMAN/	249,K,M/249,K,M/	1|0|	target	0	-2.10096	36
65464	KashinaA-20-L146-571-4hr-QEP.116697.116697.4.2.dta	116697	5023.15	4	0.0038451	KPL	EKAVANFFSGSCAPCADGTDFPQLCQLCPGCGCSTLNQYFGYSGAFK	CLK	5023.14	0.013967	8.36965	0.152123	19,O-Isopropylmethylphosphonate[T];	1	sp|P02787|TRFE_HUMAN/tr|C9JVG0|C9JVG0_HUMAN/	165,L,C/38,L,C/	1|0|	target	1	-0.8857	37
65465	KashinaA-20-L146-571-4hr-QEP.12106.12106.2.1.dta	12106	992.504	2	0.0038451	FVF	LMIEQNTK	SPL	992.508	-0.003778	8.84779	0.152129	2,Oxidation[M];	1	sp|P01009|A1AT_HUMAN/tr|A0A024R6I7|A0A024R6I7_HUMAN/	396,F,S/396,F,S/	1|0|	target	0	1.0309	96
65466	KashinaA-20-L146-571-4hr-QEP.56613.56613.2.0.dta	56613	1310.71	2	0.0038451	MFL	EAIPMSIPPEVK	FNK	1310.7	0.006831	8.39972	0.152132		1	sp|P01009|A1AT_HUMAN/tr|A0A024R6I7|A0A024R6I7_HUMAN/	377,L,F/377,L,F/	1|	target	0	0.078183	68
65467	KashinaA-20-L146-571-4hr-QEP.118805.118805.3.1.dta	118805	2225.12	3	0.0038451	QDR	GTHVDLGLASANVDFAFSLYK	QLV	2225.12	-0.001368	7.20319	0.152133		3	sp|P01011|AACT_HUMAN/sp|P01011-2|AACT_HUMAN/sp|P01011-3|AACT_HUMAN/tr|G3V595|G3V595_HUMAN/	41,R,Q/41,R,Q/41,R,Q/41,R,Q/	1|	target	0	1.56163	4
65468	KashinaA-20-L146-571-4hr-QEP.21631.21631.2.0.dta	21631	1076.43	2	0.0038451	NYK	HYDGSYSTF	GER	1076.43	-0.006177	8.18555	0.152133		2	sp|P01023|A2MG_HUMAN/	1019,K,G/	1|	target	0	-8.53975	64
65469	KashinaA-20-L146-571-4hr-QEP.39138.39138.2.0.dta	39138	1345.64	2	0.0038451	FDK	SCAVAEYGVYVK	VTS	1345.65	-0.000948	7.56339	0.1522	2,Carbamidomethyl[C];	3	sp|P00738|HPT_HUMAN/sp|P00738-2|HPT_HUMAN/sp|P00739|HPTR_HUMAN/sp|P00739-2|HPTR_HUMAN/tr|A0A087WU08|A0A087WU08_HUMAN/tr|J3QLC9|J3QLC9_HUMAN/tr|A0A0C4DGL8|A0A0C4DGL8_HUMAN/tr|A0A0A0MRD9|A0A0A0MRD9_HUMAN/tr|J3QR68|J3QR68_HUMAN/tr|H0Y300|H0Y300_HUMAN/	379,K,V/320,K,V/321,K,V/358,K,V/254,K,V/338,K,V/320,K,V/254,K,V/377,K,V/415,K,V/	1|0|	target	0	1.20741	36
65470	KashinaA-20-L146-571-4hr-QEP.69763.69763.2.2.dta	69763	1074.63	2	0.0038451	FSK	VPSLVGSFIR	SQN	1074.63	0.001093	6.53065	0.152217		3	sp|P78417|GSTO1_HUMAN/sp|P78417-3|GSTO1_HUMAN/tr|Q5TA02|Q5TA02_HUMAN/	122,K,S/94,K,S/94,K,S/	1|	target	0	0.619329	4
65471	KashinaA-20-L146-571-4hr-QEP.97478.97478.3.2.dta	97478	2176	3	0.0038451	IAK	IMNGEADAMSLDGGFVYIAGK	CGL	2175.99	0.004462	8.51566	0.152236	2,Oxidation[M];3,Deamidated[N];	3	sp|P02787|TRFE_HUMAN/	399,K,C/	1|0|0|	target	0	-0.784575	36
65472	KashinaA-20-L146-571-4hr-QEP.46825.46825.2.0.dta	46825	888.505	2	0.0038451	VHK	AVLTIDEK	GTE	888.504	0.001217	4.9287	0.152244		3	sp|P01009|A1AT_HUMAN/sp|P20848|A1ATR_HUMAN/tr|A0A0G2JPK4|A0A0G2JPK4_HUMAN/tr|A0A024R6I7|A0A024R6I7_HUMAN/	359,K,G/361,V,G/362,V,G/359,K,G/	1|	target	0	-3.0712	0
65473	KashinaA-20-L146-571-4hr-QEP.72093.72093.2.0.dta	72093	1629.82	2	0.0038451	GSK	EDPQTFYYAVAVVK	KDS	1629.82	0.000435	6.85076	0.15225		3	sp|P02787|TRFE_HUMAN/	107,K,K/	1|	target	0	-0.053653	4
65474	KashinaA-20-L146-571-4hr-QEP.25786.25786.2.0.dta	25786	1033.54	2	0.0038451	GDK	VWVYPPEK	KEK	1033.54	0.002178	8.12295	0.152363	2,Oxidation[W];	3	sp|P02790|HEMO_HUMAN/tr|Q9BS19|Q9BS19_HUMAN/	115,K,K/115,K,K/	1|0|	target	0	2.71246	32
65475	KashinaA-20-L146-571-4hr-QEP.25872.25872.3.0.dta	25872	1875.93	3	0.0038451	KHK	VYACEVTHQGLSSPVTK	SFN	1875.93	0.002163	7.55947	0.152364	4,Carbamidomethyl[C];	3	sp|P01834|IGKC_HUMAN/tr|A0A5H1ZRQ3|A0A5H1ZRQ3_HUMAN/	83,K,S/83,K,S/	1|0|	target	0	-1.46094	40
65476	KashinaA-20-L146-571-4hr-QEP.110802.110802.3.3.dta	110802	1462.85	3	0.0038451	WDR	VKDLATVYVDVLK	DSG	1462.85	-0.000587	5.34565	0.15237		3	sp|P02647|APOA1_HUMAN/	34,R,D/	1|	target	1	2.2828	4
65477	KashinaA-20-L146-571-4hr-QEP.46770.46770.2.0.dta	46770	812.455	2	0.0038451	NAT	YEFLLK	FI_	812.455	-0.00011	5.7029	0.152386		3	sp|Q3SY17|S2552_HUMAN/REV_sp|Q9BSI4|TINF2_HUMAN/REV_sp|Q9BSI4-2|TINF2_HUMAN/sp|Q9H1U9|S2551_HUMAN/REV_sp|P49590|SYHM_HUMAN/REV_sp|P49590-2|SYHM_HUMAN/sp|P07358|CO8B_HUMAN/REV_sp|P12081|HARS1_HUMAN/REV_sp|P12081-2|HARS1_HUMAN/REV_sp|P12081-3|HARS1_HUMAN/REV_sp|P12081-4|HARS1_HUMAN/REV_tr|B4E1C5|B4E1C5_HUMAN/REV_tr|A0A2R8Y3N3|A0A2R8Y3N3_HUMAN/REV_tr|B3KWE1|B3KWE1_HUMAN/REV_tr|D6RB22|D6RB22_HUMAN/REV_tr|E7ETE2|E7ETE2_HUMAN/tr|F5H7G1|F5H7G1_HUMAN/REV_tr|H0YKA6|H0YKA6_HUMAN/REV_tr|A0A2R8Y6I1|A0A2R8Y6I1_HUMAN/tr|I3L0B8|I3L0B8_HUMAN/REV_tr|A0A2R8Y5P7|A0A2R8Y5P7_HUMAN/REV_tr|B4DFJ1|B4DFJ1_HUMAN/tr|F5GY80|F5GY80_HUMAN/REV_tr|B4DQ67|B4DQ67_HUMAN/REV_tr|D6RJE6|D6RJE6_HUMAN/REV_tr|B4DDD8|B4DDD8_HUMAN/	289,T,F/297,L,E/200,L,E/289,T,V/197,L,L/197,L,L/226,K,E/201,L,L/201,L,L/201,L,L/201,L,L/201,L,L/197,L,L/201,L,L/197,L,L/90,L,L/174,K,E/138,L,E/197,L,L/299,T,F/197,L,L/297,L,E/164,K,E/197,L,L/54,L,L/201,L,L/	1|	target	0	-1.17194	0
65478	KashinaA-20-L146-571-4hr-QEP.23268.23268.2.0.dta	23268	1226.55	2	0.0038451	WQQ	DEPPQSPWDR	VKD	1226.54	0.002949	7.36469	0.152462		1	sp|P02647|APOA1_HUMAN/	24,Q,V/	1|	target	0	-1.74536	4
65479	KashinaA-20-L146-571-4hr-QEP.80095.80095.4.4.dta	80095	3734.79	4	0.0038888	KVE	RKAPDAGGCLHADPDLGVLCPTGCQLQEALLQQER	PIR	3734.79	0.00048	11.3662	0.128872	20,Sulfide[C];	1	sp|P02675|FIBB_HUMAN/	86,E,P/	1|0|	target	2	-2.0024	36
65480	KashinaA-20-L146-571-4hr-QEP.85656.85656.2.0.dta	85656	2206.15	2	0.0038888	LTW	ASRQEPSQGTTTFAVTSILR	VAA	2206.15	0.001715	9.23764	0.133341	0,Propionyl[AnyN-term];	1	sp|P01876|IGHA1_HUMAN/tr|A0A286YEY1|A0A286YEY1_HUMAN/tr|A0A0G2JMB2|A0A0G2JMB2_HUMAN/	279,W,V/279,W,V/266,W,V/	1|0|	target	1	0.988153	37
65481	KashinaA-20-L146-571-4hr-QEP.34549.34549.2.0.dta	34549	1183.6	2	0.0039089	LTK	GGYTLVSGYPK	RLE	1183.6	-0.00264	5.67143	0.152502	0,Acetyl[AnyN-term];	3	sp|P02790|HEMO_HUMAN/	332,K,R/	1|0|	target	0	-2.83755	37
65482	KashinaA-20-L146-571-4hr-QEP.55008.55008.3.1.dta	55008	1873.89	3	0.0039089	CTG	SSGSIASNYVQWYQQR	PGS	1873.88	0.010241	7.74517	0.152534		1	sp|P01721|LV657_HUMAN/	43,G,P/	1|	target	0	-2.8416	68
65483	KashinaA-20-L146-571-4hr-QEP.5099.5099.2.7.dta	5099	886.473	2	0.0039089	LSK	ELQAAQAR	LGA	886.474	-0.0009	5.75894	0.152537		3	sp|P02649|APOE_HUMAN/sp|Q63ZY3|KANK2_HUMAN/sp|Q63ZY3-2|KANK2_HUMAN/sp|Q63ZY3-3|KANK2_HUMAN/tr|H0Y7L5|H0Y7L5_HUMAN/tr|E7ERP7|E7ERP7_HUMAN/tr|K7ERU2|K7ERU2_HUMAN/tr|E9PEV4|E9PEV4_HUMAN/	113,K,L/301,Q,Q/301,Q,Q/301,Q,Q/139,K,L/113,K,L/24,Q,Q/113,K,L/	1|	target	0	-2.78173	0
65484	KashinaA-20-L146-571-4hr-QEP.22991.22991.2.0.dta	22991	1226.54	2	0.0039089	WQQ	DEPPQSPWDR	VKD	1226.54	-0.000805	7.06432	0.152608		1	sp|P02647|APOA1_HUMAN/	24,Q,V/	1|	target	0	-1.74086	4
65485	KashinaA-20-L146-571-4hr-QEP.9082.9082.2.0.dta	9082	852.445	2	0.0039089	ASR	QINSYVK	NKT	852.446	-0.001128	7.2397	0.152615	3,Deamidated[N];	3	sp|P08185|CBG_HUMAN/tr|G3V350|G3V350_HUMAN/	168,R,N/168,R,N/	1|0|	target	0	-4.70908	32
65486	KashinaA-20-L146-571-4hr-QEP.11073.11073.2.1.dta	11073	1078.55	2	0.0039089	QPR	QYNVGPSVSK	YPL	1078.55	0.000366	5.65669	0.152617		3	sp|P02751|FINC_HUMAN/sp|P02751-1|FINC_HUMAN/sp|P02751-3|FINC_HUMAN/sp|P02751-4|FINC_HUMAN/sp|P02751-5|FINC_HUMAN/sp|P02751-6|FINC_HUMAN/sp|P02751-7|FINC_HUMAN/sp|P02751-8|FINC_HUMAN/sp|P02751-9|FINC_HUMAN/sp|P02751-10|FINC_HUMAN/sp|P02751-11|FINC_HUMAN/sp|P02751-12|FINC_HUMAN/sp|P02751-13|FINC_HUMAN/sp|P02751-14|FINC_HUMAN/sp|P02751-17|FINC_HUMAN/	1040,R,Y/1040,R,Y/1040,R,Y/1040,R,Y/1040,R,Y/1040,R,Y/1040,R,Y/1040,R,Y/1040,R,Y/1040,R,Y/1040,R,Y/1040,R,Y/1040,R,Y/1040,R,Y/1040,R,Y/	1|	target	0	-3.26215	5
65487	KashinaA-20-L146-571-4hr-QEP.50904.50904.3.2.dta	50904	1837.79	3	0.0039089	ENR	TMTIHNGMFFSTYDR	DND	1837.79	0.002091	7.08523	0.152644	2,Oxidation[M];6,Deamidated[N];	3	sp|P02675|FIBB_HUMAN/tr|D6REL8|D6REL8_HUMAN/	395,R,D/176,R,D/	1|0|0|	target	0	-3.83691	36
65488	KashinaA-20-L146-571-4hr-QEP.79398.79398.3.3.dta	79398	1952.94	3	0.0039089	WAK	NLNEKDYELLCLDGTR	KPV	1952.94	0.000688	6.35733	0.152649	11,Carbamidomethyl[C];	3	sp|P02787|TRFE_HUMAN/	571,K,K/	1|0|	target	1	2.51205	36
65489	KashinaA-20-L146-571-4hr-QEP.67489.67489.2.0.dta	67489	876.501	2	0.0039089	KLS	SWVLLMK	YLG	876.501	-0.000238	7.06135	0.152693		1	sp|P01009|A1AT_HUMAN/sp|P01009-2|A1AT_HUMAN/sp|P01009-3|A1AT_HUMAN/tr|A0A0G2JRN3|A0A0G2JRN3_HUMAN/tr|A0A024R6I7|A0A024R6I7_HUMAN/	260,S,Y/260,S,Y/260,S,Y/260,S,Y/260,S,Y/	1|	target	0	-0.782273	0
65490	KashinaA-20-L146-571-4hr-QEP.46957.46957.2.1.dta	46957	1292.63	2	0.0039089	EGK	GQGTLSVVTMYH	AKA	1292.63	-0.000661	8.68757	0.152705		2	sp|P01024|CO3_HUMAN/tr|M0QYC8|M0QYC8_HUMAN/	1337,K,A/31,K,A/	1|	target	0	-1.23501	4
65491	KashinaA-20-L146-571-4hr-QEP.103280.103280.5.0.dta	103280	6493.59	5	0.0039089	YAY	FAGGDAGDAFDGFDFGDDPSDKFFTSHNGMQFSTWDNDNDKFEGNCAEQDGSGWWMNK	CHA	6493.56	0.033457	9.45538	0.152727	28,Deamidated[N];39,Deamidated[N];46,Carbamidomethyl[C];	1	sp|P02679|FIBG_HUMAN/sp|P02679-2|FIBG_HUMAN/tr|C9JEU5|C9JEU5_HUMAN/tr|C9JC84|C9JC84_HUMAN/	306,Y,C/306,Y,C/314,Y,C/314,Y,C/	1|0|0|0|	target	2	2.99314	100
65492	KashinaA-20-L146-571-4hr-QEP.105959.105959.2.0.dta	105959	1394.8	2	0.0039089	RNR	QTIIVVLENVQR	NLK	1394.8	0.000151	7.27659	0.152732	0,Gln->pyro-Glu[AnyN-termQ];	3	sp|P04114|APOB_HUMAN/	2085,R,N/	1|0|	target	0	1.38265	36
65493	KashinaA-20-L146-571-4hr-QEP.17401.17401.2.5.dta	17401	1005.49	2	0.0039089	NLK	ETWTANVGK	GQP	1005.5	-0.005736	5.87415	0.152758		3	sp|P00734|THRB_HUMAN/tr|E9PIT3|E9PIT3_HUMAN/	508,K,G/469,K,G/	1|	target	0	0.543856	64
65494	KashinaA-20-L146-571-4hr-QEP.28262.28262.2.2.dta	28262	831.4	2	0.0039089	KLS	PLGEEMR	DRA	831.403	-0.002864	6.86884	0.152761		1	sp|P02647|APOA1_HUMAN/tr|F8W696|F8W696_HUMAN/	166,S,D/144,S,D/	1|	target	0	-3.16333	64
65495	KashinaA-20-L146-571-4hr-QEP.22769.22769.3.0.dta	22769	1754.88	3	0.0039089	CQA	KVEQAVETEPEPELR	QQT	1754.88	0.002855	11.2219	0.152788	4,Deamidated[Q];	1	sp|P02649|APOE_HUMAN/tr|H0Y7L5|H0Y7L5_HUMAN/tr|E7ERP7|E7ERP7_HUMAN/tr|E9PEV4|E9PEV4_HUMAN/	18,A,Q/44,A,Q/18,A,Q/18,A,Q/	1|0|	target	1	0.697495	36
65496	KashinaA-20-L146-571-4hr-QEP.32315.32315.2.0.dta	32315	1328.62	2	0.0039089	IPK	SDVVYTDWK	KDK	1328.63	-0.000861	6.01006	0.152788	0,Unknown_216[AnyN-term];	3	sp|P02763|A1AG1_HUMAN/	170,K,K/	1|0|	target	0	2.46061	33
65497	KashinaA-20-L146-571-4hr-QEP.36581.36581.2.0.dta	36581	1018.52	2	0.0039089	FVF	LMIEQNTK	SPL	1018.52	-0.002549	8.5642	0.152825	0,Acetyl[AnyN-term];	1	sp|P01009|A1AT_HUMAN/tr|A0A024R6I7|A0A024R6I7_HUMAN/	396,F,S/396,F,S/	1|0|	target	0	-2.31053	32
65498	KashinaA-20-L146-571-4hr-QEP.127311.127311.4.0.dta	127311	3066.64	4	0.0039089	NFK	LLSHCLLVTLAAHLPAEFTPAVHASLDK	FLA	3066.64	-0.002566	7.86186	0.152828	0,Acetyl[AnyN-term];5,Carbamidomethyl[C];	3	sp|P69905|HBA_HUMAN/tr|G3V1N2|G3V1N2_HUMAN/	100,K,F/68,K,F/	1|0|0|	target	0	1.08887	40
65499	KashinaA-20-L146-571-4hr-QEP.100042.100042.2.0.dta	100042	1805.96	2	0.0039089	RSR	FIQVGVISWGVVDVCK	NQK	1805.96	0.0004	6.29913	0.152829	15,Carbamidomethyl[C];	3	sp|P00751|CFAB_HUMAN/tr|B4E1Z4|B4E1Z4_HUMAN/tr|E7ETN3|E7ETN3_HUMAN/tr|H7C5H1|H7C5H1_HUMAN/	710,R,N/1212,R,N/1061,R,N/251,R,N/	1|0|	target	0	-2.20774	36
65500	KashinaA-20-L146-571-4hr-QEP.26424.26424.2.0.dta	26424	1400.67	2	0.0039089	SCH	CAPCQGNGVPVLK	GSR	1400.67	0.00117	7.09071	0.152835	1,Carbamidomethyl[C];4,Carbamidomethyl[C];7,Deamidated[N];	1	sp|P07358|CO8B_HUMAN/tr|F5H7G1|F5H7G1_HUMAN/tr|F5GY80|F5GY80_HUMAN/	504,H,G/452,H,G/442,H,G/	1|0|0|0|	target	0	-2.04848	36
65501	KashinaA-20-L146-571-4hr-QEP.23102.23102.3.0.dta	23102	1661.81	3	0.0039089	GNN	YVSWYQQLPGTAPK	LLI	1661.81	-0.000268	10.5392	0.152875	8,Xle->His[L];	1	sp|P01701|LV151_HUMAN/	51,N,L/	1|0|	target	0	-0.7822	36
65502	KashinaA-20-L146-571-4hr-QEP.133872.133872.4.0.dta	133872	3764.06	4	0.0039089	LLR	AIFILNEANNLGLLDPNSVSLIILVSDGDPTVGELK	LSK	3764.04	0.024773	5.01271	0.152906		3	sp|P19823|ITIH2_HUMAN/tr|Q5T985|Q5T985_HUMAN/	394,R,L/383,R,L/	1|	target	0	0.448618	72
65503	KashinaA-20-L146-571-4hr-QEP.72440.72440.2.0.dta	72440	2549.09	2	0.0039089	IVK	VYDYYETDEFAIAEYNAPCSK	DLG	2549.07	0.02058	7.60026	0.152921	16,Deamidated[N];19,Carbamidomethyl[C];	3	sp|P01023|A2MG_HUMAN/	1448,K,D/	1|0|0|	target	0	1.33008	100
65504	KashinaA-20-L146-571-4hr-QEP.22982.22982.2.1.dta	22982	836.454	2	0.0039089	TAF	AMLSLGTK	ADT	836.455	-0.00051	7.84146	0.152941	2,Oxidation[M];	1	sp|P01009|A1AT_HUMAN/sp|P01009-2|A1AT_HUMAN/sp|P01009-3|A1AT_HUMAN/tr|A0A0B4J278|A0A0B4J278_HUMAN/tr|A0A0G2JPK4|A0A0G2JPK4_HUMAN/tr|A0A0G2JRN3|A0A0G2JRN3_HUMAN/tr|A0A0U1RQB8|A0A0U1RQB8_HUMAN/tr|G3V387|G3V387_HUMAN/tr|A0A024R6I7|A0A024R6I7_HUMAN/tr|G3V544|G3V544_HUMAN/	85,F,A/85,F,A/85,F,A/85,F,A/88,F,A/85,F,A/88,F,A/85,F,A/85,F,A/85,F,A/	1|0|	target	0	-2.30665	32
65505	KashinaA-20-L146-571-4hr-QEP.60554.60554.3.1.dta	60554	3074.38	3	0.0039089	DED	WNYKCPSGCRMKGLIDEVNQDFTNR	INK	3074.39	-0.013478	9.53429	0.152984	0,Acetyl[AnyN-term];9,Carboxymethyl[C];	1	sp|P02671|FIBA_HUMAN/sp|P02671-2|FIBA_HUMAN/tr|A0A087WUA0|A0A087WUA0_HUMAN/	59,D,I/59,D,I/59,D,I/	1|0|0|	target	3	2.77076	101
65506	KashinaA-20-L146-571-4hr-QEP.105766.105766.3.1.dta	105766	1820.81	3	0.0039089	ENR	TMTIHNGMFFSTYDR	DND	1820.81	-0.000637	5.60685	0.153008		3	sp|P02675|FIBB_HUMAN/tr|D6REL8|D6REL8_HUMAN/	395,R,D/176,R,D/	1|	target	0	-1.241	4
65507	KashinaA-20-L146-571-4hr-QEP.23299.23299.3.1.dta	23299	1538.82	3	0.0039089	SSR	IGEIKEETTSHLR	SCE	1538.82	0.000123	9.47205	0.153016	0,Delta_H(2)C(2)[AnyN-term];	3	sp|P01042-2|KNG1_HUMAN/sp|P01042-3|KNG1_HUMAN/	392,R,S/356,R,S/	1|0|	target	1	-1.8499	36
65508	KashinaA-20-L146-571-4hr-QEP.68716.68716.3.2.dta	68716	1803.83	3	0.0039089	LSC	AASGFTFSSYGMHWVR	QAP	1803.83	-0.000764	6.95881	0.153028		1	sp|P01768|HV330_HUMAN/sp|P01772|HV333_HUMAN/sp|P0DP03|HVC05_HUMAN/tr|A0A0J9YY99|A0A0J9YY99_HUMAN/	41,C,Q/41,C,Q/41,C,Q/41,C,Q/	1|	target	0	-0.314861	4
65509	KashinaA-20-L146-571-4hr-QEP.25796.25796.3.3.dta	25796	1751.92	3	0.0039089	GAK	IPKPGLDHTEASFSPR	RGW	1751.91	0.009162	7.85078	0.153041		3	tr|B7ZKJ8|B7ZKJ8_HUMAN/	633,K,R/	1|	target	1	2.32506	68
65510	KashinaA-20-L146-571-4hr-QEP.114605.114605.3.2.dta	114605	2486.04	3	0.0039089	NGR	HSGEENFYAYGFSVTYSCDPR	FSL	2486.04	0.002251	6.3718	0.153051	18,Carbamidomethyl[C];	3	sp|P04003|C4BPA_HUMAN/	185,R,F/	1|0|	target	0	1.01597	36
65511	KashinaA-20-L146-571-4hr-QEP.67504.67504.2.0.dta	67504	1550.77	2	0.0039089	TGK	GLEWVSAIGTA	GDP	1550.77	0.000258	11.4228	0.153076	10,Can-FP-biotin[T];	2	sp|P01766|HV313_HUMAN/	62,K,G/	1|0|	target	0	-0.033122	36
65512	KashinaA-20-L146-571-4hr-QEP.49582.49582.2.1.dta	49582	959.552	2	0.0039089	NEK	GLEVTITAR	FLY	959.552	-0.00031	5.33373	0.153092		3	sp|P01024|CO3_HUMAN/	249,K,F/	1|	target	0	-0.441945	4
65513	KashinaA-20-L146-571-4hr-QEP.81266.81266.2.3.dta	81266	1436.72	2	0.0039089	QIR	GLEEELQFSLGSK	INV	1436.73	-0.003155	6.49802	0.153094		3	sp|P0C0L5|CO4B_HUMAN/sp|P0C0L4|CO4A_HUMAN/sp|P0C0L4-2|CO4A_HUMAN/tr|A0A0G2JL54|A0A0G2JL54_HUMAN/tr|A0A3B3ISD7|A0A3B3ISD7_HUMAN/tr|A0A140TA29|A0A140TA29_HUMAN/tr|A0A140TA49|A0A140TA49_HUMAN/tr|A0A140TA32|A0A140TA32_HUMAN/tr|A0A140TA44|A0A140TA44_HUMAN/tr|A0A0G2JPR0|A0A0G2JPR0_HUMAN/tr|A0A3B3ISA6|A0A3B3ISA6_HUMAN/tr|F5GXS0|F5GXS0_HUMAN/	1352,R,I/1352,R,I/1352,R,I/1352,R,I/93,R,I/1352,R,I/1352,R,I/1352,R,I/1352,R,I/1352,R,I/921,R,I/1352,R,I/	1|	target	0	-3.26785	4
65514	KashinaA-20-L146-571-4hr-QEP.105584.105584.3.0.dta	105584	2145.12	3	0.0039089	PLR	WFLLEQPEIQVAHFPFK	NNM	2145.12	0.006306	6.32927	0.153122	1,Oxidation[W];	3	sp|P08697|A2AP_HUMAN/sp|P08697-2|A2AP_HUMAN/tr|A0A0G2JPA8|A0A0G2JPA8_HUMAN/tr|A0A0J9YWQ3|A0A0J9YWQ3_HUMAN/tr|C9JPV4|C9JPV4_HUMAN/	276,R,N/212,R,N/212,R,N/160,R,N/160,R,N/	1|0|	target	0	-0.984722	36
65515	KashinaA-20-L146-571-4hr-QEP.7318.7318.3.1.dta	7318	1846.85	3	0.0039089	SHR	SYSCRVTHEGSTVEK	TVA	1846.84	0.00498	6.96276	0.153125	0,Diisopropylphosphate[AnyN-term];	3	sp|A0M8Q6|IGLC7_HUMAN/tr|A0A5H1ZRQ7|A0A5H1ZRQ7_HUMAN/	83,R,T/83,R,T/	1|0|	target	1	-5.01103	37
65516	KashinaA-20-L146-571-4hr-QEP.39468.39468.4.4.dta	39468	1940.04	4	0.0039089	EGK	LQHLENELTHDIITK	FLE	1940.05	-0.008844	8.09203	0.153197	3,4-ONE+Delta_H(-2)O(-1)[H];	3	sp|P01009|A1AT_HUMAN/sp|P01009-2|A1AT_HUMAN/sp|P01009-3|A1AT_HUMAN/tr|A0A0G2JRN3|A0A0G2JRN3_HUMAN/tr|A0A024R6I7|A0A024R6I7_HUMAN/	283,K,F/283,K,F/283,K,F/283,K,F/283,K,F/	1|0|	target	0	1.19268	100
65517	KashinaA-20-L146-571-4hr-QEP.113843.113843.2.4.dta	113843	2523.01	2	0.0039089	PQL	CQLCPGCGCSTLNQYFGYSGAFK	CLK	2523.03	-0.014578	8.98747	0.153208	7,DeStreak[C];	1	sp|P02787|TRFE_HUMAN/tr|C9JVG0|C9JVG0_HUMAN/	189,L,C/62,L,C/	1|0|	target	0	0.281725	101
65518	KashinaA-20-L146-571-4hr-QEP.26348.26348.3.0.dta	26348	1236.62	3	0.0039089	NNK	NYLAWYQQK	PGQ	1236.62	0.000656	9.10429	0.15321	1,Asn->His[N];	3	sp|P06312|KV401_HUMAN/sp|A0A075B6S5|KV127_HUMAN/	56,K,P/52,S,P/	1|0|	target	0	-0.722936	36
65519	KashinaA-20-L146-571-4hr-QEP.40130.40130.2.0.dta	40130	2757.29	2	0.0039089	LGR	EGVQKEDIPPADLSDQVPDTESETR	ILL	2757.31	-0.011006	10.2762	0.153214	9,Pro->Val[P];	3	sp|P01024|CO3_HUMAN/	954,R,I/	1|0|	target	1	3.54395	100
65520	KashinaA-20-L146-571-4hr-QEP.57319.57319.3.0.dta	57319	2513.19	3	0.0039089	QLR	IASFSQNCDIYPGKDFVQPPTK	ICV	2513.2	-0.006866	10.4013	0.153219	7,Deamidated[N];8,Carbamidomethyl[C];	3	sp|P01042|KNG1_HUMAN/sp|P01042-2|KNG1_HUMAN/sp|P01042-3|KNG1_HUMAN/	240,R,I/240,R,I/204,R,I/	1|0|0|	target	1	0.383304	40
65521	KashinaA-20-L146-571-4hr-QEP.5933.5933.2.0.dta	5933	982.493	2	0.0039089	SGK	SAVQGPPER	DLC	982.495	-0.002122	5.88679	0.153225	0,Acetyl[AnyN-term];	3	sp|P01876|IGHA1_HUMAN/sp|P01877|IGHA2_HUMAN/tr|A0A286YEY1|A0A286YEY1_HUMAN/tr|A0A0G2JMB2|A0A0G2JMB2_HUMAN/tr|A0A286YEY5|A0A286YEY5_HUMAN/	168,K,D/155,K,D/168,K,D/155,K,D/155,K,D/	1|0|	target	0	-0.469331	32
65522	KashinaA-20-L146-571-4hr-QEP.90275.90275.3.1.dta	90275	2530.23	3	0.0039089	TLK	NSLFFSAQPFEITASTNNEGNLK	VRF	2530.21	0.019834	7.22956	0.153255	1,Deamidated[N];	3	sp|P04114|APOB_HUMAN/	3034,K,V/	1|0|	target	0	1.63488	101
65523	KashinaA-20-L146-571-4hr-QEP.48894.48894.2.0.dta	48894	824.442	2	0.0039089	GML	ANFLGFR	IYG	824.441	0.000492	6.99316	0.153269		1	sp|P01019|ANGT_HUMAN/	109,L,I/	1|	target	0	1.18963	0
65524	KashinaA-20-L146-571-4hr-QEP.83172.83172.3.0.dta	83172	3694.74	3	0.0039089	VER	KAPDAGGCLHADPDLGVLCPTGCQLQEALLQQER	PIR	3694.75	-0.005821	8.57247	0.153274	20,Glycosyl[P];	3	sp|P02675|FIBB_HUMAN/	87,R,P/	1|0|	target	1	0.524448	36
65525	KashinaA-20-L146-571-4hr-QEP.43483.43483.5.4.dta	43483	2235.02	5	0.0039089	TVR	VPMMLQDQEHHWYLHDR	YLP	2235.02	0.002069	7.48985	0.153278		3	sp|P29622|KAIN_HUMAN/	242,R,Y/	1|	target	0	0.695485	4
65526	KashinaA-20-L146-571-4hr-QEP.54625.54625.2.1.dta	54625	1137.61	2	0.0039089	TQH	SSLFMLNEVK	RAQ	1137.61	-0.000722	9.70713	0.15333	5,Met->Thr[M];	1	sp|P01042|KNG1_HUMAN/sp|P01042-2|KNG1_HUMAN/sp|P01042-3|KNG1_HUMAN/	173,H,R/173,H,R/173,H,R/	1|0|	target	0	-0.735171	32
65527	KashinaA-20-L146-571-4hr-QEP.133487.133487.4.1.dta	133487	3764.07	4	0.0039089	LLR	AIFILNEANNLGLLDPNSVSLIILVSDGDPTVGELK	LSK	3764.04	0.034433	5.5556	0.153345		3	sp|P19823|ITIH2_HUMAN/tr|Q5T985|Q5T985_HUMAN/	394,R,L/383,R,L/	1|	target	0	-2.08342	72
65528	KashinaA-20-L146-571-4hr-QEP.107782.107782.3.4.dta	107782	2175.01	3	0.0039089	IAK	IMNGEADAMSLDGGFVYIAGK	CGL	2175.01	0.000225	6.17325	0.153378	2,Oxidation[M];	3	sp|P02787|TRFE_HUMAN/	399,K,C/	1|0|	target	0	-1.4299	37
65529	KashinaA-20-L146-571-4hr-QEP.10352.10352.2.0.dta	10352	1078.52	2	0.0039089	ITK	FLENEDRR	SAS	1078.53	-0.003706	9.43924	0.153388		3	sp|P01009|A1AT_HUMAN/sp|P01009-2|A1AT_HUMAN/sp|P01009-3|A1AT_HUMAN/tr|A0A0G2JRN3|A0A0G2JRN3_HUMAN/tr|A0A024R6I7|A0A024R6I7_HUMAN/	298,K,S/298,K,S/298,K,-/298,K,S/298,K,S/	1|	target	1	-2.25976	72
65530	KashinaA-20-L146-571-4hr-QEP.71008.71008.4.0.dta	71008	1889.87	4	0.0039089	ASR	QEPSQGTTTFAVTSILR	VAA	1889.87	0.003316	6.81105	0.153397	2,Cation_Fe[II][E];	3	sp|P01876|IGHA1_HUMAN/tr|A0A286YEY1|A0A286YEY1_HUMAN/tr|A0A0G2JMB2|A0A0G2JMB2_HUMAN/	282,R,V/282,R,V/269,R,V/	1|0|	target	0	0.477601	37
65531	KashinaA-20-L146-571-4hr-QEP.74539.74539.2.3.dta	74539	1092.61	2	0.0039089	CKK	LSSWVLLMK	YLG	1092.61	-5.6e-05	5.82712	0.153434	8,Oxidation[M];	3	sp|P01009|A1AT_HUMAN/sp|P01009-2|A1AT_HUMAN/sp|P01009-3|A1AT_HUMAN/tr|A0A0G2JRN3|A0A0G2JRN3_HUMAN/tr|A0A024R6I7|A0A024R6I7_HUMAN/	258,K,Y/258,K,Y/258,K,Y/258,K,Y/258,K,Y/	1|0|	target	0	-1.31814	32
65532	KashinaA-20-L146-571-4hr-QEP.69058.69058.2.1.dta	69058	1891.86	2	0.0039089	EVK	DTEEEDFHVDQVTTVK	VPM	1891.86	0.001792	6.57407	0.153435		3	sp|P01009|A1AT_HUMAN/sp|P01009-2|A1AT_HUMAN/sp|P01009-3|A1AT_HUMAN/	225,K,V/225,K,V/225,K,V/	1|	target	0	0.012487	4
65533	KashinaA-20-L146-571-4hr-QEP.66737.66737.2.1.dta	66737	1892.01	2	0.0039089	VQC	EVQLVESGGVVVQPGGSLR	LSC	1892.02	-0.012809	10.6393	0.153441	0,Glu->pyro-Glu[AnyN-termE];	1	sp|P0DP04|HV43D_HUMAN/sp|A0A0B4J1X8|HV343_HUMAN/	19,C,L/19,C,L/	1|0|	target	0	0.072787	100
65534	KashinaA-20-L146-571-4hr-QEP.82898.82898.3.0.dta	82898	1840.91	3	0.0039089	EPK	AHTSFQISLSVSYTGSR	SAS	1840.92	-0.00384	8.5651	0.153465		3	sp|P01023|A2MG_HUMAN/	1356,K,S/	1|	target	0	-1.53423	8
65535	KashinaA-20-L146-571-4hr-QEP.17834.17834.2.0.dta	17834	819.425	2	0.0039089	ILR	VDPVNFK	LLS	819.425	0.000156	6.6522	0.153475	5,Deamidated[N];	3	sp|P02008|HBAZ_HUMAN/sp|P69905|HBA_HUMAN/tr|G3V1N2|G3V1N2_HUMAN/tr|A0A2R8Y7C0|A0A2R8Y7C0_HUMAN/	93,R,L/93,R,L/61,R,L/83,R,V/	1|0|	target	0	-1.31461	32
65536	KashinaA-20-L146-571-4hr-QEP.69636.69636.3.2.dta	69636	1803.96	3	0.0039089	GGR	IQHPFTVEEFVLPK	FEV	1803.94	0.014907	9.23873	0.153517	6,O-Isopropylmethylphosphonate[T];	3	sp|P20742|PZP_HUMAN/sp|P20742-2|PZP_HUMAN/	213,R,F/82,R,F/	1|0|	target	0	-1.25759	100
65537	KashinaA-20-L146-571-4hr-QEP.134067.134067.3.0.dta	134067	2593.13	3	0.0039089	PER	DLCGCYSVSSVLPGCAEPWNHGK	TFT	2593.13	0.000364	8.04326	0.153522	3,Carbamidomethyl[C];5,Carbamidomethyl[C];15,Carbamidomethyl[C];	3	sp|P01876|IGHA1_HUMAN/tr|A0A286YEY1|A0A286YEY1_HUMAN/	177,R,T/177,R,T/	1|0|0|0|	target	0	-1.86095	40
65538	KashinaA-20-L146-571-4hr-QEP.103271.103271.3.0.dta	103271	2099.95	3	0.0039089	VKK	LYHSEAFTVNFGDTEEAK	KQI	2099.96	-0.000958	6.82893	0.153582	0,Acetyl[AnyN-term];	3	sp|P01009|A1AT_HUMAN/sp|P01009-2|A1AT_HUMAN/sp|P01009-3|A1AT_HUMAN/tr|A0A0G2JRN3|A0A0G2JRN3_HUMAN/tr|G3V2B9|G3V2B9_HUMAN/tr|A0A024R6I7|A0A024R6I7_HUMAN/	160,K,K/160,K,K/160,K,K/160,K,K/74,K,K/160,K,K/	1|0|	target	0	-2.28513	36
65539	KashinaA-20-L146-571-4hr-QEP.17632.17632.2.0.dta	17632	856.416	2	0.0039089	DLK	QLANGVDR	YIS	856.416	0.000512	7.00028	0.153583	0,Gln->pyro-Glu[AnyN-termQ];4,Deamidated[N];	3	sp|P01024|CO3_HUMAN/tr|M0QYC8|M0QYC8_HUMAN/	1419,K,Y/126,K,Y/	1|0|0|	target	0	-2.45912	32
65540	KashinaA-20-L146-571-4hr-QEP.4920.4920.3.0.dta	4920	1224.64	3	0.0039089	IYS	NNQRPSGVPDR	FSG	1224.64	0.000391	8.91608	0.153591	1,Asn->Val[N];	1	sp|P01700|LV147_HUMAN/sp|P01699|LV144_HUMAN/	70,S,F/70,S,F/	1|0|	target	1	0.900046	32
65541	KashinaA-20-L146-571-4hr-QEP.90037.90037.2.1.dta	90037	1345.7	2	0.0039089	GQR	EVVADSVWVDVK	DSC	1345.7	-0.001151	6.60091	0.153621		3	sp|P01024|CO3_HUMAN/	544,R,D/	1|	target	0	-5.43212	4
65542	KashinaA-20-L146-571-4hr-QEP.133136.133136.3.1.dta	133136	3750.91	3	0.0039089	PAK	LDQIESVITATSANTQLVLETLAQMDDLQDFLSK	DKH	3750.9	0.006056	5.08472	0.15363		3	sp|P19823|ITIH2_HUMAN/tr|Q5T985|Q5T985_HUMAN/	537,K,D/526,K,D/	1|	target	0	-4.17913	8
65543	KashinaA-20-L146-571-4hr-QEP.30440.30440.2.0.dta	30440	1318.57	2	0.0039089	SLR	AEDTAVYYCAR	___	1318.57	-0.002526	6.71128	0.153638	9,Carbamidomethyl[C];	3	sp|P01762|HV311_HUMAN/sp|P01767|HV353_HUMAN/sp|A0A0B4J1X5|HV374_HUMAN/sp|A0A0C4DH42|HV366_HUMAN/sp|A0A0B4J1V1|HV321_HUMAN/sp|P01772|HV333_HUMAN/sp|P01763|HV348_HUMAN/sp|P01780|HV307_HUMAN/sp|A0A0J9YVY3|HV741_HUMAN/sp|P0DP02|HVC33_HUMAN/	106,R,-/105,R,-/106,R,-/105,R,-/106,R,-/106,R,-/106,R,-/106,R,-/106,K,-/106,R,-/	1|0|	target	0	-2.48595	36
65544	KashinaA-20-L146-571-4hr-QEP.117702.117702.4.2.dta	117702	4989.1	4	0.0039089	KPL	EKAVANFFSGSCAPCADGTDFPQLCQLCPGCGCSTLNQYFGYSGAFK	CLK	4989.11	-0.003139	10.5091	0.153646	12,Malonyl[C];	1	sp|P02787|TRFE_HUMAN/tr|C9JVG0|C9JVG0_HUMAN/	165,L,C/38,L,C/	1|0|	target	1	1.75249	36
65545	KashinaA-20-L146-571-4hr-QEP.82412.82412.3.1.dta	82412	2022.98	3	0.0039089	NLR	AVGSGATFSHYYYMILSR	GQI	2022.97	0.002276	7.42019	0.153709		3	sp|P0C0L5|CO4B_HUMAN/sp|P0C0L4|CO4A_HUMAN/sp|P0C0L4-2|CO4A_HUMAN/tr|A0A0G2JL54|A0A0G2JL54_HUMAN/tr|A0A140TA29|A0A140TA29_HUMAN/tr|A0A140TA49|A0A140TA49_HUMAN/tr|A0A140TA32|A0A140TA32_HUMAN/tr|A0A140TA44|A0A140TA44_HUMAN/tr|A0A0G2JPR0|A0A0G2JPR0_HUMAN/tr|A0A3B3ISA6|A0A3B3ISA6_HUMAN/tr|F5GXS0|F5GXS0_HUMAN/	494,R,G/494,R,G/494,R,G/494,R,G/494,R,G/494,R,G/494,R,G/494,R,G/494,R,G/63,R,G/494,R,G/	1|	target	0	1.136	4
65546	KashinaA-20-L146-571-4hr-QEP.17652.17652.2.3.dta	17652	909.442	2	0.0039089	___	MIEELMK	PRN	909.442	-5.8e-05	6.75336	0.153713	6,Oxidation[M];	3	sp|P02679|FIBG_HUMAN/REV_sp|P02679|FIBG_HUMAN/sp|P02679-2|FIBG_HUMAN/REV_sp|P02679-2|FIBG_HUMAN/tr|C9JPQ9|C9JPQ9_HUMAN/REV_tr|C9JPQ9|C9JPQ9_HUMAN/tr|C9JEU5|C9JEU5_HUMAN/REV_tr|C9JEU5|C9JEU5_HUMAN/tr|C9JC84|C9JC84_HUMAN/REV_tr|C9JC84|C9JC84_HUMAN/tr|C9JU00|C9JU00_HUMAN/REV_tr|C9JU00|C9JU00_HUMAN/	114,K,Y/333,K,R/114,K,Y/317,K,R/11,K,Y/102,K,R/114,K,Y/325,K,R/114,K,Y/341,K,R/11,K,Y/106,K,R/	1|0|	target	0	-2.10432	32
65547	KashinaA-20-L146-571-4hr-QEP.55351.55351.3.2.dta	55351	1833.92	3	0.0039089	ITK	VFSNGADLSGVTEEAPLK	LSK	1833.92	0.001295	6.121	0.153721		3	sp|P01009|A1AT_HUMAN/sp|P01009-2|A1AT_HUMAN/tr|A0A0G2JRN3|A0A0G2JRN3_HUMAN/tr|A0A024R6I7|A0A024R6I7_HUMAN/	334,K,L/334,K,L/334,K,L/334,K,L/	1|	target	0	-2.4844	4
65548	KashinaA-20-L146-571-4hr-QEP.55009.55009.2.0.dta	55009	899.441	2	0.0039089	___	FWDYLR	LGG	899.441	4.5e-05	5.10606	0.153733		3	sp|Q96NL0|RUN3B_HUMAN/sp|Q96NL0-2|RUN3B_HUMAN/sp|Q96NL0-4|RUN3B_HUMAN/sp|Q96NL0-5|RUN3B_HUMAN/sp|P02649|APOE_HUMAN/sp|Q59EK9|RUN3A_HUMAN/sp|Q59EK9-2|RUN3A_HUMAN/sp|Q59EK9-3|RUN3A_HUMAN/sp|Q59EK9-4|RUN3A_HUMAN/tr|H0Y7L5|H0Y7L5_HUMAN/tr|E7ERP7|E7ERP7_HUMAN/tr|E9PEV4|E9PEV4_HUMAN/	109,S,V/14,S,V/92,S,V/92,S,V/50,R,W/92,G,L/87,G,L/92,G,L/92,G,L/76,R,W/50,R,W/50,R,W/	1|	target	0	-2.17922	0
65549	KashinaA-20-L146-571-4hr-QEP.64314.64314.2.0.dta	64314	1550.77	2	0.0039089	TGK	GLEWVSAIGTA	GDP	1550.77	0.000906	11.4887	0.153737	10,Can-FP-biotin[T];	2	sp|P01766|HV313_HUMAN/	62,K,G/	1|0|	target	0	-1.19842	36
65550	KashinaA-20-L146-571-4hr-QEP.24561.24561.3.0.dta	24561	1313.74	3	0.0039089	LSK	AVHKAVLTIDEK	GTE	1313.73	0.004461	8.63858	0.153739	3,Aspartylurea[H];	3	sp|P01009|A1AT_HUMAN/tr|A0A024R6I7|A0A024R6I7_HUMAN/	355,K,G/355,K,G/	1|0|	target	1	-1.11288	100
65551	KashinaA-20-L146-571-4hr-QEP.75008.75008.2.2.dta	75008	1702.79	2	0.0039089	ELR	VDLVDFEDNYQFAK	YRS	1702.8	-0.001868	5.9574	0.153807		3	sp|Q15485|FCN2_HUMAN/sp|Q15485-2|FCN2_HUMAN/	192,R,Y/154,R,Y/	1|	target	0	2.20764	4
65552	KashinaA-20-L146-571-4hr-QEP.70698.70698.2.1.dta	70698	1759.84	2	0.0039089	NNK	YAASSYLSLTPEQWK	SHR	1759.85	-0.009525	8.5246	0.153809	14,Oxidation[W];	3	sp|P0DOY2|IGLC2_HUMAN/sp|P0CF74|IGLC6_HUMAN/sp|A0M8Q6|IGLC7_HUMAN/sp|B9A064|IGLL5_HUMAN/sp|P0DOY3|IGLC3_HUMAN/sp|P0CG04|IGLC1_HUMAN/tr|A0A0B4J231|A0A0B4J231_HUMAN/tr|A0A5H1ZRQ7|A0A5H1ZRQ7_HUMAN/tr|A0A5H1ZRQ4|A0A5H1ZRQ4_HUMAN/	65,K,S/65,K,S/65,K,S/173,K,S/65,K,S/65,K,S/174,K,S/65,K,S/65,K,S/	1|0|	target	0	-3.11398	100
65553	KashinaA-20-L146-571-4hr-QEP.80212.80212.4.2.dta	80212	4272.7	4	0.0039089	SDK	FFTSHNGMQFSTWDNDNDKFEGNCAEQDGSGWWMNK	CHA	4272.72	-0.019654	6.12034	0.153812	0,Acetyl[AnyN-term];	3	sp|P02679|FIBG_HUMAN/sp|P02679-2|FIBG_HUMAN/tr|C9JEU5|C9JEU5_HUMAN/tr|C9JC84|C9JC84_HUMAN/	328,K,C/328,K,C/336,K,C/336,K,C/	1|0|	target	1	1.43939	101
65554	KashinaA-20-L146-571-4hr-QEP.40457.40457.2.0.dta	40457	941.508	2	0.0039089	PAR	FSGSLLGGK	AAL	941.509	-0.00144	8.27426	0.153858	4,Ser->Tyr[S];	3	sp|P04211|LV743_HUMAN/sp|A0A075B6I9|LV746_HUMAN/	82,R,A/82,R,A/	1|0|	target	0	-1.04622	32
65555	KashinaA-20-L146-571-4hr-QEP.105809.105809.2.1.dta	105809	1204.71	2	0.0039089	HCK	KLSSWVLLMK	YLG	1204.71	0.000696	7.91197	0.153862		3	sp|P01009|A1AT_HUMAN/sp|P01009-2|A1AT_HUMAN/sp|P01009-3|A1AT_HUMAN/tr|A0A0G2JRN3|A0A0G2JRN3_HUMAN/tr|A0A024R6I7|A0A024R6I7_HUMAN/	257,K,Y/257,K,Y/257,K,Y/257,K,Y/257,K,Y/	1|	target	1	-1.70728	8
65556	KashinaA-20-L146-571-4hr-QEP.56367.56367.3.1.dta	56367	1319.66	3	0.0039089	DLR	DKVNSFFSTFK	EKE	1319.66	-0.005702	6.92692	0.153911		3	sp|P06727|APOA4_HUMAN/	348,R,E/	1|	target	1	0.340201	68
65557	KashinaA-20-L146-571-4hr-QEP.6741.6741.2.5.dta	6741	817.452	2	0.0039089	LER	SVTLNQR	VAL	817.453	-0.000763	6.27723	0.153924		3	sp|Q2TV78|MST1L_HUMAN/sp|Q2TV78-2|MST1L_HUMAN/sp|P26927|HGFL_HUMAN/tr|G3XAK1|G3XAK1_HUMAN/tr|H7C0F8|H7C0F8_HUMAN/	580,R,V/554,R,V/576,R,V/590,R,V/60,R,V/	1|	target	0	-1.53646	0
65558	KashinaA-20-L146-571-4hr-QEP.36429.36429.2.1.dta	36429	1069.63	2	0.0039089	LEK	RQGALELIK	KGY	1069.64	-0.00173	8.23127	0.153929	0,Acetyl[AnyN-term];	3	sp|P01024|CO3_HUMAN/	1041,K,K/	1|0|	target	1	-0.404162	36
65559	KashinaA-20-L146-571-4hr-QEP.80859.80859.3.2.dta	80859	2552.15	3	0.0039089	RGR	TLEIPGNSDPNMIPDGDFNSYVR	VTA	2552.16	-0.011858	9.02925	0.153953	7,Deamidated[N];	3	sp|P0C0L5|CO4B_HUMAN/sp|P0C0L4|CO4A_HUMAN/sp|P0C0L4-2|CO4A_HUMAN/tr|A0A0G2JL54|A0A0G2JL54_HUMAN/tr|A0A140TA29|A0A140TA29_HUMAN/tr|A0A140TA49|A0A140TA49_HUMAN/tr|A0A140TA32|A0A140TA32_HUMAN/tr|A0A140TA44|A0A140TA44_HUMAN/tr|A0A0G2JPR0|A0A0G2JPR0_HUMAN/tr|A0A3B3ISA6|A0A3B3ISA6_HUMAN/tr|F5GXS0|F5GXS0_HUMAN/	956,R,V/956,R,V/956,R,V/956,R,V/956,R,V/956,R,V/956,R,V/956,R,V/956,R,V/525,R,V/956,R,V/	1|0|	target	0	-0.313298	100
65560	KashinaA-20-L146-571-4hr-QEP.134119.134119.3.0.dta	134119	4991.09	3	0.0039089	LEK	AVANFFSGSCAPCADGTDFPQLCQLCPGCGCSTLNQYFGYSGAFK	CLK	4991.07	0.020833	8.06713	0.153964	10,ICAT-H[C];	3	sp|P02787|TRFE_HUMAN/tr|C9JVG0|C9JVG0_HUMAN/	167,K,C/40,K,C/	1|0|	target	0	0.297991	100
65561	KashinaA-20-L146-571-4hr-QEP.58287.58287.3.1.dta	58287	2413.17	3	0.0039089	VAQ	LEAQCQEPCKDTVQIHDITGK	DCQ	2413.15	0.017624	9.79779	0.153979	9,Carbamidomethyl[C];	1	sp|P02679|FIBG_HUMAN/sp|P02679-2|FIBG_HUMAN/tr|C9JPQ9|C9JPQ9_HUMAN/tr|C9JEU5|C9JEU5_HUMAN/tr|C9JC84|C9JC84_HUMAN/tr|C9JU00|C9JU00_HUMAN/	156,Q,D/156,Q,D/53,Q,D/156,Q,V/156,Q,V/53,Q,D/	1|0|	target	1	0.207687	100
65562	KashinaA-20-L146-571-4hr-QEP.55969.55969.2.1.dta	55969	848.436	2	0.0039089	ERK	LCMAALK	HQP	848.437	-0.001308	7.34426	0.153985	0,Acetyl[AnyN-term];2,Carbamidomethyl[C];	3	sp|P02774|VTDB_HUMAN/sp|P02774-3|VTDB_HUMAN/tr|D6RF35|D6RF35_HUMAN/tr|D6RF20|D6RF20_HUMAN/tr|D6RBJ7|D6RBJ7_HUMAN/	120,K,H/139,K,H/120,K,H/120,K,H/120,K,H/	1|0|0|	target	0	-1.93419	32
65563	KashinaA-20-L146-571-4hr-QEP.136557.136557.3.1.dta	136557	2366.26	3	0.0039089	AQK	VPTADLEDVLPLAEDITNILSK	CCE	2366.27	-0.007113	8.28718	0.154007		3	sp|P02774|VTDB_HUMAN/sp|P02774-2|VTDB_HUMAN/sp|P02774-3|VTDB_HUMAN/tr|D6RF35|D6RF35_HUMAN/tr|D6RBJ7|D6RBJ7_HUMAN/	242,K,C/120,K,C/261,K,C/242,K,C/242,K,C/	1|	target	0	0.112333	72
65564	KashinaA-20-L146-571-4hr-QEP.14934.14934.2.0.dta	14934	847.435	2	0.0039089	AAK	CNLLAEK	QYG	847.434	0.000625	5.59236	0.154007	1,Carbamidomethyl[C];	3	sp|P02765|FETUA_HUMAN/tr|C9JV77|C9JV77_HUMAN/	218,K,Q/219,K,Q/	1|0|	target	0	1.952	32
65565	KashinaA-20-L146-571-4hr-QEP.19494.19494.2.0.dta	19494	976.514	2	0.0039089	FVF	LMIEQNTK	SPL	976.513	0.000527	6.99418	0.154071		1	sp|P01009|A1AT_HUMAN/tr|A0A024R6I7|A0A024R6I7_HUMAN/	396,F,S/396,F,S/	1|	target	0	1.41044	0
65566	KashinaA-20-L146-571-4hr-QEP.11553.11553.2.0.dta	11553	923.53	2	0.0039089	VQR	ILGGHLDAK	GSF	923.531	-0.000886	5.34805	0.154087		3	sp|P00738|HPT_HUMAN/sp|P00738-2|HPT_HUMAN/sp|P00739|HPTR_HUMAN/sp|P00739-2|HPTR_HUMAN/tr|A0A087WU08|A0A087WU08_HUMAN/tr|A0A0C4DGL8|A0A0C4DGL8_HUMAN/tr|A0A0A0MRD9|A0A0A0MRD9_HUMAN/tr|J3QR68|J3QR68_HUMAN/tr|H0Y300|H0Y300_HUMAN/	161,R,G/102,R,G/103,R,G/140,R,G/36,R,G/102,R,G/36,R,G/159,R,G/197,R,G/	1|	target	0	-1.74287	4
65567	KashinaA-20-L146-571-4hr-QEP.102024.102024.5.0.dta	102024	5078.2	5	0.0039089	LNE	HTFCAGMSKYQEDTCYGDAGSAFAVHDLEEDTWYATGILSFDK	SCA	5078.21	-0.009401	8.03787	0.154114	4,biotinAcrolein298[C];	1	sp|P00738|HPT_HUMAN/sp|P00738-2|HPT_HUMAN/tr|A0A087WU08|A0A087WU08_HUMAN/tr|J3QLC9|J3QLC9_HUMAN/tr|A0A0C4DGL8|A0A0C4DGL8_HUMAN/tr|J3QR68|J3QR68_HUMAN/tr|H0Y300|H0Y300_HUMAN/	336,E,S/277,E,S/211,E,S/295,E,S/277,E,S/334,E,S/372,E,S/	1|0|	target	1	-1.99884	37
65568	KashinaA-20-L146-571-4hr-QEP.39837.39837.2.0.dta	39837	1000.6	2	0.0039089	TAF	VLISLQEAK	DIC	1000.6	-0.000919	6.1572	0.154136		1	sp|P01024|CO3_HUMAN/tr|M0R0Q9|M0R0Q9_HUMAN/	1146,F,D/11,F,D/	1|	target	0	-0.853465	0
65569	KashinaA-20-L146-571-4hr-QEP.10667.10667.3.0.dta	10667	1989.72	3	0.0039089	CRK	YSDASDCHGEDSQAFCEK	FSG	1989.72	0.001988	8.33541	0.154144	7,DiDehydro[C];	3	sp|P01023|A2MG_HUMAN/	271,K,F/	1|0|	target	0	2.03503	36
65570	KashinaA-20-L146-571-4hr-QEP.12289.12289.2.0.dta	12289	1524.7	2	0.0039089	DIQ	MTQSPSSLSASVGDR	VTI	1524.7	-0.000111	8.6114	0.154176	12,Val->Thr[V];	1	sp|P04430|KV116_HUMAN/sp|A0A0C4DH72|KV106_HUMAN/sp|P01594|KV133_HUMAN/sp|P01597|KV139_HUMAN/sp|A0A075B6S5|KV127_HUMAN/sp|P04432|KVD39_HUMAN/sp|P01599|KV117_HUMAN/sp|P01601|KVD16_HUMAN/sp|P01593|KVD33_HUMAN/tr|A0A2Q2TTZ9|A0A2Q2TTZ9_HUMAN/tr|A0A0G2JRQ6|A0A0G2JRQ6_HUMAN/	25,Q,V/25,Q,V/25,Q,V/25,Q,V/25,Q,V/25,Q,V/25,Q,V/25,Q,V/25,Q,V/3,Q,V/25,Q,V/	1|0|	target	0	-3.2589	36
65571	KashinaA-20-L146-571-4hr-QEP.70311.70311.4.0.dta	70311	2649.24	4	0.0039089	EQN	MIGMTPTVIAVHYLDETEQWEK	FGL	2649.26	-0.014334	10.5788	0.154181	0,Acetyl[AnyN-term];1,Oxidation[M];	1	sp|P01024|CO3_HUMAN/	1014,N,F/	1|0|0|	target	0	-0.668848	101
65572	KashinaA-20-L146-571-4hr-QEP.9024.9024.3.7.dta	9024	1238.73	3	0.0039089	SDE	KVFEVHVRPK	KLA	1238.74	-0.003612	7.26699	0.154189		1	sp|P13598|ICAM2_HUMAN/tr|J3QQR8|J3QQR8_HUMAN/tr|J3QQX6|J3QQX6_HUMAN/tr|J3QRT5|J3QRT5_HUMAN/tr|J3QRQ1|J3QRQ1_HUMAN/	24,E,K/24,E,K/24,E,K/24,E,K/24,E,K/	1|	target	2	2.10007	0
65573	KashinaA-20-L146-571-4hr-QEP.32856.32856.2.0.dta	32856	1038.51	2	0.0039089	DVK	DSCVGSLVVK	SGQ	1038.51	-0.000747	7.69749	0.154212	3,Dioxidation[C];	3	sp|P01024|CO3_HUMAN/	556,K,S/	1|0|	target	0	-1.30807	36
65574	KashinaA-20-L146-571-4hr-QEP.7608.7608.2.0.dta	7608	1174.54	2	0.0039089	CIR	HYEGSTVPEK	KTP	1174.54	-0.001121	9.52619	0.154256	0,Formyl[AnyN-term];	3	sp|P00738|HPT_HUMAN/sp|P00738-2|HPT_HUMAN/tr|A0A087WU08|A0A087WU08_HUMAN/tr|J3QLC9|J3QLC9_HUMAN/tr|A0A0C4DGL8|A0A0C4DGL8_HUMAN/tr|J3QR68|J3QR68_HUMAN/tr|H0Y300|H0Y300_HUMAN/tr|H3BS21|H3BS21_HUMAN/	311,R,K/252,R,K/186,R,K/270,R,K/252,R,K/309,R,K/347,R,K/212,R,-/	1|0|	target	0	1.32484	36
65575	KashinaA-20-L146-571-4hr-QEP.128841.128841.4.1.dta	128841	3388.51	4	0.0039089	RQP	NCDDPETEEAALVAIDYINQNLPWGYK	HTL	3388.5	0.005335	8.3534	0.15428	19,NeuGc[N];	1	sp|P02765|FETUA_HUMAN/tr|C9JV77|C9JV77_HUMAN/	30,P,H/30,P,H/	1|0|	target	0	1.06668	37
65576	KashinaA-20-L146-571-4hr-QEP.132756.132756.2.1.dta	132756	1216.64	2	0.0039089	TPN	LAEFAFSLYR	QLA	1216.64	0.000484	7.46521	0.154294		1	sp|P01009|A1AT_HUMAN/sp|P01009-2|A1AT_HUMAN/sp|P01009-3|A1AT_HUMAN/tr|A0A0B4J278|A0A0B4J278_HUMAN/tr|A0A0G2JRN3|A0A0G2JRN3_HUMAN/tr|G3V387|G3V387_HUMAN/tr|A0A024R6I7|A0A024R6I7_HUMAN/tr|G3V544|G3V544_HUMAN/tr|G3V5R8|G3V5R8_HUMAN/	53,N,Q/53,N,Q/53,N,Q/53,N,Q/53,N,Q/53,N,Q/53,N,Q/53,N,Q/53,N,Q/	1|	target	0	-2.66466	4
65577	KashinaA-20-L146-571-4hr-QEP.111374.111374.2.0.dta	111374	1839.93	2	0.0039089	QLK	SGTASVVCLLNNFYPR	EAK	1839.94	-0.008216	7.42037	0.154356	8,NIPCAM[C];	3	sp|P01834|IGKC_HUMAN/tr|A0A5H1ZRQ3|A0A5H1ZRQ3_HUMAN/	19,K,E/19,K,E/	1|0|	target	0	-0.349938	101
65578	KashinaA-20-L146-571-4hr-QEP.19346.19346.2.1.dta	19346	812.463	2	0.0039089	LLR	GPLQLER	LHL	812.462	0.000767	5.52033	0.154379		3	sp|P02750|A2GL_HUMAN/	209,R,L/	1|	target	0	0.967298	0
65579	KashinaA-20-L146-571-4hr-QEP.121301.121301.2.3.dta	121301	1774.96	2	0.0039089	MRK	FICPLTGLWPINTLK	CTP	1774.94	0.014124	8.59159	0.154437	3,Carboxymethyl[C];12,Deamidated[N];	3	sp|P02749|APOH_HUMAN/tr|J3QRN2|J3QRN2_HUMAN/tr|J3QLI0|J3QLI0_HUMAN/	63,K,C/63,K,C/3,K,C/	1|0|0|	target	0	1.22381	100
65580	KashinaA-20-L146-571-4hr-QEP.110991.110991.2.0.dta	110991	1550.77	2	0.0039089	TGK	GLEWVSAIGTA	GDP	1550.77	0.000843	11.6228	0.154447	10,Can-FP-biotin[T];	2	sp|P01766|HV313_HUMAN/	62,K,G/	1|0|	target	0	-1.11377	36
65581	KashinaA-20-L146-571-4hr-QEP.58892.58892.2.0.dta	58892	859.501	2	0.0039089	DSK	AFLLTPR	NQE	859.504	-0.002213	6.8143	0.154452	0,Acetyl[AnyN-term];	3	sp|O95445|APOM_HUMAN/sp|O95445-2|APOM_HUMAN/tr|Q5SRP5|Q5SRP5_HUMAN/	171,K,N/99,K,N/99,K,N/	1|0|	target	0	-0.772152	32
65582	KashinaA-20-L146-571-4hr-QEP.21967.21967.2.0.dta	21967	1008.5	2	0.0039089	AKK	QINDYVEK	GTQ	1008.5	0.000181	3.44433	0.154519		3	sp|P01009|A1AT_HUMAN/sp|P01009-2|A1AT_HUMAN/sp|P01009-3|A1AT_HUMAN/tr|A0A0G2JRN3|A0A0G2JRN3_HUMAN/tr|G3V2B9|G3V2B9_HUMAN/tr|A0A024R6I7|A0A024R6I7_HUMAN/	179,K,G/179,K,G/179,K,G/179,K,G/93,K,G/179,K,G/	1|	target	0	2.24226	1
65583	KashinaA-20-L146-571-4hr-QEP.14112.14112.2.2.dta	14112	935.504	2	0.0039089	KSR	VTISVDTSK	NQF	935.504	0.000112	7.49142	0.154523	7,Thr->Ser[T];	3	sp|P01825|HV459_HUMAN/sp|P0DP07|HV431_HUMAN/sp|P0DP06|HVD34_HUMAN/sp|A0A0C4DH41|HV461_HUMAN/sp|P06331|HV434_HUMAN/sp|P0DP08|HVD82_HUMAN/sp|P01824|HV439_HUMAN/tr|A0A0J9YWU9|A0A0J9YWU9_HUMAN/	85,R,N/87,L,N/87,R,N/87,R,N/92,R,N/86,R,N/94,R,N/87,R,N/	1|0|	target	0	-1.44564	32
65584	KashinaA-20-L146-571-4hr-QEP.47805.47805.2.1.dta	47805	2403.96	2	0.0039089	LVK	EVVSLTEACCAEGADPDCYDTR	TSA	2403.97	-0.015508	9.30313	0.154523	10,Carbamidomethyl[C];	3	sp|P02774|VTDB_HUMAN/sp|P02774-3|VTDB_HUMAN/tr|D6RF35|D6RF35_HUMAN/tr|D6RF20|D6RF20_HUMAN/tr|D6RBJ7|D6RBJ7_HUMAN/	65,K,T/84,K,T/65,K,T/65,K,T/65,K,T/	1|0|	target	0	-2.82746	100
65585	KashinaA-20-L146-571-4hr-QEP.42126.42126.2.1.dta	42126	1003.57	2	0.0039089	AQR	QVVAGLNFR	ITY	1003.57	0.001554	4.78819	0.154525		3	sp|P01042|KNG1_HUMAN/sp|P01042-2|KNG1_HUMAN/	187,R,I/187,R,I/	1|	target	0	-1.3293	0
65586	KashinaA-20-L146-571-4hr-QEP.13215.13215.3.0.dta	13215	1711.76	3	0.0039089	SHR	SYSCQVTHEGSTVEK	TVA	1711.76	0.004043	6.43749	0.154529	4,Carbamidomethyl[C];	3	sp|P0DOY2|IGLC2_HUMAN/sp|P0CF74|IGLC6_HUMAN/sp|B9A064|IGLL5_HUMAN/sp|P0DOY3|IGLC3_HUMAN/sp|P0CG04|IGLC1_HUMAN/tr|A0A0B4J231|A0A0B4J231_HUMAN/tr|A0A5H1ZRQ4|A0A5H1ZRQ4_HUMAN/	83,R,T/83,R,T/191,R,T/83,K,T/83,R,T/192,R,T/83,R,T/	1|0|	target	0	2.41932	36
65587	KashinaA-20-L146-571-4hr-QEP.6973.6973.2.1.dta	6973	1247.59	2	0.0039089	ELR	QQTEWQSGQR	WEL	1247.58	0.009105	6.8697	0.154529		3	sp|P02649|APOE_HUMAN/tr|H0Y7L5|H0Y7L5_HUMAN/tr|E7ERP7|E7ERP7_HUMAN/tr|E9PEV4|E9PEV4_HUMAN/	33,R,W/59,R,W/33,R,W/33,R,W/	1|	target	0	-0.529683	68
65588	KashinaA-20-L146-571-4hr-QEP.10039.10039.3.0.dta	10039	1711.76	3	0.0039089	SHR	SYSCQVTHEGSTVEK	TVA	1711.76	0.000852	6.87926	0.154532	4,Carbamidomethyl[C];	3	sp|P0DOY2|IGLC2_HUMAN/sp|P0CF74|IGLC6_HUMAN/sp|B9A064|IGLL5_HUMAN/sp|P0DOY3|IGLC3_HUMAN/sp|P0CG04|IGLC1_HUMAN/tr|A0A0B4J231|A0A0B4J231_HUMAN/tr|A0A5H1ZRQ4|A0A5H1ZRQ4_HUMAN/	83,R,T/83,R,T/191,R,T/83,K,T/83,R,T/192,R,T/83,R,T/	1|0|	target	0	1.21385	36
65589	KashinaA-20-L146-571-4hr-QEP.18245.18245.2.0.dta	18245	1036.54	2	0.0039089	FQK	RLDGSVDFK	KNW	1036.54	0.000301	7.78929	0.154533		3	sp|P02679|FIBG_HUMAN/sp|P02679-2|FIBG_HUMAN/tr|C9JEU5|C9JEU5_HUMAN/tr|C9JC84|C9JC84_HUMAN/	222,K,K/222,K,K/230,K,K/230,K,K/	1|	target	1	1.3553	4
65590	KashinaA-20-L146-571-4hr-QEP.71108.71108.3.1.dta	71108	2156.02	3	0.0039089	EPN	SCINLPDIPHASWETYPR	PTK	2156.02	-0.002724	9.32309	0.154538	2,Carbamidomethyl[C];	1	sp|P04003|C4BPA_HUMAN/	297,N,P/	1|0|	target	0	-1.20466	36
65591	KashinaA-20-L146-571-4hr-QEP.64341.64341.2.0.dta	64341	2014.03	2	0.0039089	QPK	AAPSVTLFPPSSEELQANK	ATL	2014.02	0.008494	8.8244	0.154549	19,Lys->Arg[K];	3	sp|P0DOY2|IGLC2_HUMAN/sp|P0CF74|IGLC6_HUMAN/sp|A0M8Q6|IGLC7_HUMAN/sp|P0DOY3|IGLC3_HUMAN/tr|A0A5H1ZRQ7|A0A5H1ZRQ7_HUMAN/	4,K,A/4,K,A/4,K,A/4,K,A/4,K,A/	1|0|	target	0	0.279547	100
65592	KashinaA-20-L146-571-4hr-QEP.14314.14314.2.1.dta	14314	822.439	2	0.0039089	IHK	YGIENVK	TYS	822.436	0.003374	5.65013	0.154555		3	sp|P00390|GSHR_HUMAN/sp|P00390-2|GSHR_HUMAN/sp|P00390-3|GSHR_HUMAN/sp|P00390-4|GSHR_HUMAN/sp|P00390-5|GSHR_HUMAN/	434,K,T/391,K,T/405,K,T/381,K,T/352,K,T/	1|	target	0	3.96959	64
65593	KashinaA-20-L146-571-4hr-QEP.13088.13088.2.3.dta	13088	936.479	2	0.0039089	ASR	TLYSSSPR	VLS	936.478	0.000978	7.26894	0.154578	0,Delta_H(2)C(2)[AnyN-term];	3	sp|P05155|IC1_HUMAN/sp|P05155-2|IC1_HUMAN/sp|P05155-3|IC1_HUMAN/tr|E9PGN7|E9PGN7_HUMAN/tr|H9KV48|H9KV48_HUMAN/	241,R,V/189,R,V/246,R,V/275,R,V/241,R,V/	1|0|	target	0	-0.217906	32
65594	KashinaA-20-L146-571-4hr-QEP.63296.63296.3.0.dta	63296	1803.96	3	0.0039089	TPS	VTLFPPSSEELQANK	ATL	1803.96	0.002009	7.43989	0.154617	0,iTRAQ4plex115[AnyN-term];	1	sp|P15814|IGLL1_HUMAN/sp|P0DOY2|IGLC2_HUMAN/sp|P0CF74|IGLC6_HUMAN/sp|A0M8Q6|IGLC7_HUMAN/sp|B9A064|IGLL5_HUMAN/sp|P0DOY3|IGLC3_HUMAN/sp|P0CG04|IGLC1_HUMAN/tr|A0A0B4J231|A0A0B4J231_HUMAN/tr|A0A5H1ZRQ7|A0A5H1ZRQ7_HUMAN/tr|A0A5H1ZRQ4|A0A5H1ZRQ4_HUMAN/tr|C9JEE0|C9JEE0_HUMAN/	115,S,A/8,S,A/8,S,A/8,S,A/116,T,A/8,S,A/8,T,A/117,T,A/8,S,A/8,T,A/116,S,A/	1|0|	target	0	-0.455137	37
65595	KashinaA-20-L146-571-4hr-QEP.111118.111118.2.1.dta	111118	2638.28	2	0.0039089	DEK	GTEAAGAMFLEAIPMSIPPEVKFNK	PFV	2638.27	0.012117	7.02647	0.154635	17,Xle->Cys[I];	3	sp|P01009|A1AT_HUMAN/tr|A0A024R6I7|A0A024R6I7_HUMAN/	367,K,P/367,K,P/	1|0|	target	1	0.662667	100
65596	KashinaA-20-L146-571-4hr-QEP.61552.61552.2.0.dta	61552	986.509	2	0.0039089	RLR	CLAPLEGAR	FAL	986.509	0.0005	5.98972	0.154657	1,Carbamidomethyl[C];	3	sp|P04217|A1BG_HUMAN/sp|P04217-2|A1BG_HUMAN/	324,R,F/202,R,F/	1|0|	target	0	-1.80186	36
65597	KashinaA-20-L146-571-4hr-QEP.84580.84580.2.2.dta	84580	1935.92	2	0.0039089	YSK	ASTPNGYDNGIIWATWK	TRW	1935.92	0.000806	6.04465	0.15474	0,Acetyl[AnyN-term];	3	sp|P02679|FIBG_HUMAN/sp|P02679-2|FIBG_HUMAN/tr|C9JEU5|C9JEU5_HUMAN/tr|C9JC84|C9JC84_HUMAN/	382,K,T/382,K,T/390,K,T/390,K,T/	1|0|	target	0	0.091766	37
65598	KashinaA-20-L146-571-4hr-QEP.97918.97918.2.2.dta	97918	1469.84	2	0.0039089	APK	DIASGLIGPLIICK	KDS	1469.84	0.000915	7.08366	0.154742	13,Carbamidomethyl[C];	3	sp|P00450|CERU_HUMAN/tr|E9PFZ2|E9PFZ2_HUMAN/	187,K,K/187,K,K/	1|0|	target	0	-8.04508	36
65599	KashinaA-20-L146-571-4hr-QEP.26415.26415.2.0.dta	26415	925.547	2	0.0039089	TES	LTLPTQPR	DIE	925.546	0.000935	6.19415	0.154753		1	sp|P43652|AFAM_HUMAN/	19,S,D/	1|	target	0	-0.653059	0
65600	KashinaA-20-L146-571-4hr-QEP.109293.109293.2.1.dta	109293	1805.96	2	0.0039089	RSR	FIQVGVISWGVVDVCK	NQK	1805.96	0.002087	7.58043	0.15477	15,Carbamidomethyl[C];	3	sp|P00751|CFAB_HUMAN/tr|B4E1Z4|B4E1Z4_HUMAN/tr|E7ETN3|E7ETN3_HUMAN/tr|H7C5H1|H7C5H1_HUMAN/	710,R,N/1212,R,N/1061,R,N/251,R,N/	1|0|	target	0	1.02383	36
65601	KashinaA-20-L146-571-4hr-QEP.18494.18494.3.1.dta	18494	1545.82	3	0.0039089	FNR	LTIGEGQQHHLGGAK	QVR	1545.81	0.003428	6.63474	0.15477		3	sp|P02679|FIBG_HUMAN/sp|P02679-2|FIBG_HUMAN/tr|C9JEU5|C9JEU5_HUMAN/tr|C9JC84|C9JC84_HUMAN/	417,R,Q/417,R,Q/425,R,Q/425,R,Q/	1|	target	0	2.80247	4
65602	KashinaA-20-L146-571-4hr-QEP.93030.93030.3.0.dta	93030	2593.12	3	0.0039089	PER	DLCGCYSVSSVLPGCAEPWNHGK	TFT	2593.13	-0.005277	8.80078	0.154786	3,Carbamidomethyl[C];5,Carbamidomethyl[C];15,Carbamidomethyl[C];	3	sp|P01876|IGHA1_HUMAN/tr|A0A286YEY1|A0A286YEY1_HUMAN/	177,R,T/177,R,T/	1|0|0|0|	target	0	-0.309406	40
65603	KashinaA-20-L146-571-4hr-QEP.24576.24576.3.0.dta	24576	1831.78	3	0.0039089	KAK	WEMPFDPQDTHQSR	FYL	1831.77	0.008533	7.98921	0.154788	0,Acetyl[AnyN-term];3,Oxidation[M];	3	sp|P01011|AACT_HUMAN/tr|G3V595|G3V595_HUMAN/	216,K,F/216,K,F/	1|0|0|	target	0	2.81832	101
65604	KashinaA-20-L146-571-4hr-QEP.60145.60145.3.1.dta	60145	1797.98	3	0.0039089	VFQ	EDAPVIHQEMIGGLR	NNN	1797.98	0.004222	8.1858	0.154843	0,GIST-Quat_2H(6)[AnyN-term];	1	sp|P01024|CO3_HUMAN/	1119,Q,N/	1|0|	target	0	-3.78794	37
65605	KashinaA-20-L146-571-4hr-QEP.15334.15334.2.1.dta	15334	841.515	2	0.0039089	GTK	VTVLGQPK	ANP	841.514	0.001052	6.67957	0.154861		3	sp|B9A064|IGLL5_HUMAN/tr|A0A0B4J231|A0A0B4J231_HUMAN/	104,K,A/105,K,A/	1|	target	0	1.70773	4
65606	KashinaA-20-L146-571-4hr-QEP.87282.87282.3.0.dta	87282	3711.95	3	0.0039089	EAA	GAMFLEAIPMSIPPEVKFNKPFVFLMIEQNTK	SPL	3711.94	0.007391	9.21864	0.154877	17,Acetyl_2H(3)[K];	1	sp|P01009|A1AT_HUMAN/tr|A0A024R6I7|A0A024R6I7_HUMAN/	372,A,S/372,A,S/	1|0|	target	2	0.048435	37
65607	KashinaA-20-L146-571-4hr-QEP.51995.51995.2.0.dta	51995	2190.03	2	0.0039089	TPK	SPVGVQPILNEHTFCAGMSK	YQE	2190.02	0.01418	8.82695	0.154897	10,Deamidated[N];15,Carboxymethyl[C];18,Oxidation[M];	3	sp|P00738|HPT_HUMAN/sp|P00738-2|HPT_HUMAN/tr|A0A087WU08|A0A087WU08_HUMAN/tr|J3QLC9|J3QLC9_HUMAN/tr|A0A0C4DGL8|A0A0C4DGL8_HUMAN/tr|J3QR68|J3QR68_HUMAN/tr|H0Y300|H0Y300_HUMAN/	325,K,Y/266,K,Y/200,K,Y/284,K,Y/266,K,Y/323,K,Y/361,K,Y/	1|0|0|0|	target	0	-0.89802	100
65608	KashinaA-20-L146-571-4hr-QEP.31123.31123.3.1.dta	31123	2107.1	3	0.0039089	DKK	REEAPSLRPAPPPISGGGYR	ARP	2107.1	-0.002207	9.50729	0.154919		3	sp|P02675|FIBB_HUMAN/	52,K,A/	1|	target	2	-0.961843	8
65609	KashinaA-20-L146-571-4hr-QEP.119576.119576.2.0.dta	119576	2504.07	2	0.0039089	PQL	CQLCPGCGCSTLNQYFGYSGAFK	CLK	2504.05	0.021209	8.73456	0.154924	9,Carbamidomethyl[C];	1	sp|P02787|TRFE_HUMAN/tr|C9JVG0|C9JVG0_HUMAN/	189,L,C/62,L,C/	1|0|	target	0	0.026343	101
65610	KashinaA-20-L146-571-4hr-QEP.130627.130627.3.1.dta	130627	2153.12	3	0.0039089	LNR	PFLFAVYDQSATALHFLGR	VAN	2153.12	-0.002149	8.20632	0.154939		3	sp|P01019|ANGT_HUMAN/	458,R,V/	1|	target	0	-1.32996	8
65611	KashinaA-20-L146-571-4hr-QEP.54638.54638.2.0.dta	54638	1137.61	2	0.0039089	TQH	SSLFMLNEVK	RAQ	1137.61	-0.000573	9.12955	0.154939	5,Met->Thr[M];	1	sp|P01042|KNG1_HUMAN/sp|P01042-2|KNG1_HUMAN/sp|P01042-3|KNG1_HUMAN/	173,H,R/173,H,R/173,H,R/	1|0|	target	0	-2.35288	32
65612	KashinaA-20-L146-571-4hr-QEP.7588.7588.2.0.dta	7588	1052.55	2	0.0039089	TVK	VSAQQVQGVH	ARC	1052.55	0.0025	7.90285	0.154948		2	sp|Q13103|SPP24_HUMAN/tr|C9J6K0|C9J6K0_HUMAN/	121,K,A/41,K,A/	1|	target	0	-5.56205	0
65613	KashinaA-20-L146-571-4hr-QEP.12354.12354.2.5.dta	12354	940.489	2	0.0039089	SGK	SAVQGPPER	DLC	940.485	0.004756	7.19534	0.154974		3	sp|P01876|IGHA1_HUMAN/sp|P01877|IGHA2_HUMAN/tr|A0A286YEY1|A0A286YEY1_HUMAN/tr|A0A0G2JMB2|A0A0G2JMB2_HUMAN/tr|A0A286YEY5|A0A286YEY5_HUMAN/	168,K,D/155,K,D/168,K,D/155,K,D/155,K,D/	1|	target	0	3.20029	68
65614	KashinaA-20-L146-571-4hr-QEP.10439.10439.2.1.dta	10439	839.413	2	0.0039089	VFK	FDTISEK	TSD	839.414	-0.001686	5.52659	0.154988		3	sp|P01008|ANT3_HUMAN/tr|Q8TCE1|Q8TCE1_HUMAN/	139,K,T/139,K,T/	1|	target	0	-1.06691	0
65615	KashinaA-20-L146-571-4hr-QEP.48901.48901.2.1.dta	48901	1043.51	2	0.0039089	LPK	CVPVCGVPR	EPF	1043.51	0.000788	7.65889	0.155005	1,Carbamidomethyl[C];5,Carbamidomethyl[C];	3	sp|P09871|C1S_HUMAN/tr|F8WCZ6|F8WCZ6_HUMAN/tr|A0A087X232|A0A087X232_HUMAN/	420,K,E/253,K,E/414,K,E/	1|0|0|	target	0	-0.968712	36
65616	KashinaA-20-L146-571-4hr-QEP.39786.39786.2.0.dta	39786	860.486	2	0.0039089	GAK	LQPLDFK	ENA	860.488	-0.001994	5.15947	0.155012		3	sp|P01008|ANT3_HUMAN/	201,K,E/	1|	target	0	-1.58356	0
65617	KashinaA-20-L146-571-4hr-QEP.55044.55044.2.1.dta	55044	1582.74	2	0.0039089	GLR	DASGVTFTWTPSSGK	SAV	1582.74	0.005071	6.62134	0.15502	0,Acetyl[AnyN-term];	3	sp|P01876|IGHA1_HUMAN/tr|A0A286YEY1|A0A286YEY1_HUMAN/	153,R,S/153,R,S/	1|0|	target	0	-1.90081	101
65618	KashinaA-20-L146-571-4hr-QEP.45657.45657.2.0.dta	45657	1032.56	2	0.0039089	SMK	IRPFFPQQ	___	1032.56	0.00157	7.97091	0.155032		3	sp|P02675|FIBB_HUMAN/tr|D6REL8|D6REL8_HUMAN/	483,K,-/264,K,-/	1|	target	1	-2.37491	4
65619	KashinaA-20-L146-571-4hr-QEP.124485.124485.2.0.dta	124485	1213.68	2	0.0039089	DLR	QGLLPVLESFK	VSF	1213.68	0.00051	5.97824	0.155058	0,Gln->pyro-Glu[AnyN-termQ];	3	sp|P02647|APOA1_HUMAN/tr|F8W696|F8W696_HUMAN/	239,R,V/217,R,V/	1|0|	target	0	-3.77722	36
65620	KashinaA-20-L146-571-4hr-QEP.23010.23010.3.0.dta	23010	1703.91	3	0.0039089	SWA	QSVLTQPPSVSAAPGQK	VTI	1703.91	0.001462	9.55366	0.155059	1,Gln->His[Q];	1	sp|P01701|LV151_HUMAN/	19,A,V/	1|0|	target	0	0.225406	36
65621	KashinaA-20-L146-571-4hr-QEP.115659.115659.2.0.dta	115659	1076.62	2	0.0039089	CKK	LSSWVLLMK	YLG	1076.62	0.000569	6.09074	0.15506		3	sp|P01009|A1AT_HUMAN/sp|P01009-2|A1AT_HUMAN/sp|P01009-3|A1AT_HUMAN/tr|A0A0G2JRN3|A0A0G2JRN3_HUMAN/tr|A0A024R6I7|A0A024R6I7_HUMAN/	258,K,Y/258,K,Y/258,K,Y/258,K,Y/258,K,Y/	1|	target	0	-3.55229	4
65622	KashinaA-20-L146-571-4hr-QEP.46106.46106.2.0.dta	46106	1428.75	2	0.0039089	QQK	PGQAPVLVVYDD	SDR	1428.75	0.000143	10.234	0.155081	12,Arginyl[DE];	2	sp|P80748|LV321_HUMAN/	57,K,S/	1|0|	target	0	3.46037	32
65623	KashinaA-20-L146-571-4hr-QEP.102249.102249.3.0.dta	102249	2593.13	3	0.0039089	PER	DLCGCYSVSSVLPGCAEPWNHGK	TFT	2593.13	0.003495	7.63012	0.155095	3,Carbamidomethyl[C];5,Carbamidomethyl[C];15,Carbamidomethyl[C];	3	sp|P01876|IGHA1_HUMAN/tr|A0A286YEY1|A0A286YEY1_HUMAN/	177,R,T/177,R,T/	1|0|0|0|	target	0	-0.039069	36
65624	KashinaA-20-L146-571-4hr-QEP.40215.40215.2.0.dta	40215	1034.6	2	0.0039089	APK	LLIYGNSNR	PSG	1034.6	0.00159	8.11864	0.155122	6,Asn->Val[N];	3	sp|P01703|LV140_HUMAN/sp|A0A075B6I6|LV150_HUMAN/	66,K,P/66,K,P/	1|0|	target	0	1.05027	32
65625	KashinaA-20-L146-571-4hr-QEP.105695.105695.3.2.dta	105695	1835.95	3	0.0039089	ASR	QEPSQGTTTFAVTSILR	VAA	1835.95	-0.000692	5.18316	0.155126		3	sp|P01876|IGHA1_HUMAN/tr|A0A286YEY1|A0A286YEY1_HUMAN/tr|A0A0G2JMB2|A0A0G2JMB2_HUMAN/	282,R,V/282,R,V/269,R,V/	1|	target	0	0.172093	5
65626	KashinaA-20-L146-571-4hr-QEP.64708.64708.2.1.dta	64708	1595.76	2	0.0039089	ITK	AGDFLEANYMNLQR	SYT	1595.75	0.009299	8.976	0.15513	4,Phe->Thr[F];	3	sp|P01024|CO3_HUMAN/tr|M0R0Q9|M0R0Q9_HUMAN/	1171,K,S/36,K,S/	1|0|	target	0	-0.125235	100
65627	KashinaA-20-L146-571-4hr-QEP.91026.91026.3.0.dta	91026	1865.93	3	0.0039089	GKK	VEGTAFVIFGIQDGEQR	ISL	1865.94	-0.005465	8.2868	0.155138		3	sp|P01024|CO3_HUMAN/	264,K,I/	1|	target	0	-2.94444	8
65628	KashinaA-20-L146-571-4hr-QEP.73264.73264.2.0.dta	73264	2085.95	2	0.0039089	YNK	SDNCEDTPEAGYFAIAVVK	KSA	2085.94	0.009005	7.6286	0.155143	4,Carbamidomethyl[C];	3	sp|P02787|TRFE_HUMAN/	433,K,K/	1|0|	target	0	0.995442	100
65629	KashinaA-20-L146-571-4hr-QEP.130598.130598.3.1.dta	130598	1910.06	3	0.0039089	VEK	VVLVSLQSGYLFIQTDK	TIY	1910.06	1.8e-05	5.27749	0.155177		3	sp|P01024|CO3_HUMAN/tr|M0R1Q1|M0R1Q1_HUMAN/	119,K,T/78,K,T/	1|	target	0	-0.514959	4
65630	KashinaA-20-L146-571-4hr-QEP.84229.84229.3.0.dta	84229	1899.88	3	0.0039089	CEK	FSGQLNSHGCFYQQVK	TKV	1899.88	0.001819	7.76179	0.155211	10,Carbamidomethyl[C];	3	sp|P01023|A2MG_HUMAN/	289,K,T/	1|0|	target	0	-0.94308	40
65631	KashinaA-20-L146-571-4hr-QEP.34293.34293.4.3.dta	34293	2372.16	4	0.0039089	DVK	KLYHSEAFTVNFGDTEEAKK	QIN	2372.14	0.019149	9.07871	0.155215	0,Carboxymethyl[AnyN-term];	3	sp|P01009|A1AT_HUMAN/sp|P01009-2|A1AT_HUMAN/sp|P01009-3|A1AT_HUMAN/tr|A0A0G2JRN3|A0A0G2JRN3_HUMAN/tr|G3V2B9|G3V2B9_HUMAN/tr|A0A024R6I7|A0A024R6I7_HUMAN/	159,K,Q/159,K,Q/159,K,Q/159,K,Q/73,K,Q/159,K,Q/	1|0|	target	2	-1.28133	100
65632	KashinaA-20-L146-571-4hr-QEP.13190.13190.2.2.dta	13190	1275.57	2	0.0039089	SNR	VCSQYAAYGEK	KSR	1275.57	0.001406	6.62728	0.15526	2,Carbamidomethyl[C];	3	sp|P02774|VTDB_HUMAN/sp|P02774-2|VTDB_HUMAN/sp|P02774-3|VTDB_HUMAN/tr|D6RF35|D6RF35_HUMAN/tr|D6RBJ7|D6RBJ7_HUMAN/	218,R,K/96,R,K/237,R,K/218,R,K/218,R,K/	1|0|	target	0	0.243717	36
65633	KashinaA-20-L146-571-4hr-QEP.127150.127150.3.2.dta	127150	1952.94	3	0.0039089	WAK	NLNEKDYELLCLDGTR	KPV	1952.94	0.002388	6.62824	0.155283	11,Carbamidomethyl[C];	3	sp|P02787|TRFE_HUMAN/	571,K,K/	1|0|	target	1	1.79946	36
65634	KashinaA-20-L146-571-4hr-QEP.37789.37789.3.1.dta	37789	1868.02	3	0.0039089	VQC	EVQLVESGGGVVRPGGSLR	LSC	1868.02	-0.002121	11.7945	0.155283	13,Arg->Lys[R];	1	sp|A0A0C4DH32|HV320_HUMAN/	19,C,L/	1|0|	target	1	-4.38119	36
65635	KashinaA-20-L146-571-4hr-QEP.31164.31164.2.0.dta	31164	1481.68	2	0.0039089	KLR	TEGDGVYTLNNEK	QWI	1481.68	0.001444	8.17744	0.155311	0,Acetyl[AnyN-term];	3	sp|P00738|HPT_HUMAN/sp|P00738-2|HPT_HUMAN/tr|J3QLC9|J3QLC9_HUMAN/tr|H3BMJ7|H3BMJ7_HUMAN/tr|J3KSV1|J3KSV1_HUMAN/tr|J3QQI8|J3QQI8_HUMAN/tr|H3BS21|H3BS21_HUMAN/tr|J3KRH2|J3KRH2_HUMAN/	118,R,Q/59,R,Q/117,R,Q/59,R,Q/59,R,Q/59,R,Q/59,R,Q/117,R,Q/	1|0|	target	0	-0.328388	36
65636	KashinaA-20-L146-571-4hr-QEP.8618.8618.2.0.dta	8618	1106.49	2	0.0039089	KHK	VYACEVTHQ	GLS	1106.49	-0.002653	8.51453	0.155316	4,Carbamidomethyl[C];	2	sp|P01834|IGKC_HUMAN/tr|A0A5H1ZRQ3|A0A5H1ZRQ3_HUMAN/	83,K,G/83,K,G/	1|0|	target	0	-1.63255	32
65637	KashinaA-20-L146-571-4hr-QEP.14283.14283.2.3.dta	14283	915.48	2	0.0039089	VLK	SLNEEAVK	KDN	915.478	0.002344	8.18044	0.155331	0,Delta_H(2)C(2)[AnyN-term];	3	sp|P01023|A2MG_HUMAN/	1168,K,K/	1|0|	target	0	0.854346	32
65638	KashinaA-20-L146-571-4hr-QEP.103697.103697.3.0.dta	103697	1863.82	3	0.0039089	EVK	DTEEEDFHVDQATTVK	VPM	1863.82	-6.5e-05	7.35318	0.155369		3	tr|A0A0G2JRN3|A0A0G2JRN3_HUMAN/tr|A0A024R6I7|A0A024R6I7_HUMAN/	225,K,V/225,K,V/	1|	target	0	-3.46251	8
65639	KashinaA-20-L146-571-4hr-QEP.65874.65874.2.0.dta	65874	1550.77	2	0.0039089	TGK	GLEWVSAIGTA	GDP	1550.77	0.00104	11.3096	0.155369	10,Can-FP-biotin[T];	2	sp|P01766|HV313_HUMAN/	62,K,G/	1|0|	target	0	-1.02	36
65640	KashinaA-20-L146-571-4hr-QEP.50828.50828.3.3.dta	50828	1498.81	3	0.0039089	LIK	MKPVPDLVPGNFK	SQL	1498.81	-0.001629	6.96207	0.155376	1,Carbamidomethyl[M];	3	sp|P02671|FIBA_HUMAN/sp|P02671-2|FIBA_HUMAN/	225,K,S/225,K,S/	1|0|	target	1	-2.53182	36
65641	KashinaA-20-L146-571-4hr-QEP.25287.25287.2.2.dta	25287	912.513	2	0.0039089	GWK	LLEVPEGR	TNF	912.515	-0.001647	5.79716	0.155407		3	sp|P09871|C1S_HUMAN/sp|Q5TEJ8|THMS2_HUMAN/tr|F8WCZ6|F8WCZ6_HUMAN/tr|A0A087X232|A0A087X232_HUMAN/tr|X6RK39|X6RK39_HUMAN/	515,K,T/264,E,P/348,K,T/509,K,T/127,E,P/	1|	target	0	0.589426	0
65642	KashinaA-20-L146-571-4hr-QEP.135800.135800.3.1.dta	135800	2263.14	3	0.0039089	VGK	SLYVSATVILHSGSDMVQAER	SGI	2263.14	-0.001244	5.82772	0.155428		3	sp|P01024|CO3_HUMAN/	322,K,S/	1|	target	0	-8.45398	4
65643	KashinaA-20-L146-571-4hr-QEP.60555.60555.2.1.dta	60555	1721.74	2	0.0039089	QQF	DLEPSEGCFYDYVK	ISA	1721.74	0.006336	8.01486	0.15543	8,Carbamidomethyl[C];	1	sp|P00736|C1R_HUMAN/tr|F5H1V0|F5H1V0_HUMAN/tr|B4DPQ0|B4DPQ0_HUMAN/tr|A0A3B3ISR2|A0A3B3ISR2_HUMAN/tr|F5H2D0|F5H2D0_HUMAN/tr|F5H3N3|F5H3N3_HUMAN/tr|F5H6Y3|F5H6Y3_HUMAN/	63,F,I/63,F,I/77,F,I/63,F,I/63,F,M/63,F,K/63,F,I/	1|0|	target	0	3.38592	100
65644	KashinaA-20-L146-571-4hr-QEP.20154.20154.2.0.dta	20154	818.442	2	0.0039089	ILR	VDPVNFK	LLS	818.441	0.001853	5.07198	0.155433		3	sp|P02008|HBAZ_HUMAN/sp|P69905|HBA_HUMAN/tr|G3V1N2|G3V1N2_HUMAN/tr|A0A2R8Y7C0|A0A2R8Y7C0_HUMAN/	93,R,L/93,R,L/61,R,L/83,R,V/	1|	target	0	-0.202272	0
65645	KashinaA-20-L146-571-4hr-QEP.57683.57683.3.0.dta	57683	1535.73	3	0.0039089	KVK	AHYGGFTVQNEANK	YQI	1535.72	0.004671	5.86469	0.155434		3	sp|P02675|FIBB_HUMAN/tr|D6REL8|D6REL8_HUMAN/	353,K,Y/134,K,Y/	1|	target	0	-3.61286	68
65646	KashinaA-20-L146-571-4hr-QEP.41727.41727.3.0.dta	41727	2683.31	3	0.0039089	IIR	KGGETSEMYLIQPDSSVKPYR	VYC	2683.32	-0.007435	7.792	0.155441	1,biotinAcrolein298[K];	3	sp|P02675|FIBB_HUMAN/tr|D6REL8|D6REL8_HUMAN/	246,R,V/27,R,V/	1|0|	target	2	-0.873285	37
65647	KashinaA-20-L146-571-4hr-QEP.55104.55104.4.0.dta	55104	2305.13	4	0.0039089	DWK	KGDTFSCMVGHEALPLAFTQK	TID	2305.11	0.018908	10.9916	0.155468	7,Cyano[C];	3	sp|P01876|IGHA1_HUMAN/tr|A0A286YEY1|A0A286YEY1_HUMAN/tr|A0A0G2JMB2|A0A0G2JMB2_HUMAN/	306,K,T/306,K,T/293,K,T/	1|0|	target	1	3.54796	100
65648	KashinaA-20-L146-571-4hr-QEP.109057.109057.3.0.dta	109057	2419.29	3	0.0039089	LGK	QLNLKLLDNWDSVTSTFSK	LRE	2419.31	-0.018558	7.82858	0.155475	0,Unknown_210[AnyN-term];	3	sp|P02647|APOA1_HUMAN/	64,K,L/	1|0|	target	1	5.50422	101
65649	KashinaA-20-L146-571-4hr-QEP.75927.75927.2.1.dta	75927	1800.85	2	0.0039089	IMN	GEADAMSLDGGFVYIAGK	CGL	1800.85	0.002861	8.95103	0.155479		1	sp|P02787|TRFE_HUMAN/	402,N,C/	1|	target	0	-0.876474	4
65650	KashinaA-20-L146-571-4hr-QEP.7411.7411.3.0.dta	7411	1285.59	3	0.0039089	CVA	EDCNELPPRR	NTE	1285.6	-0.003767	8.13051	0.155516	3,Carbamidomethyl[C];	1	sp|P08603|CFAH_HUMAN/sp|P08603-2|CFAH_HUMAN/tr|Q5TFM2|Q5TFM2_HUMAN/tr|A0A0D9SG88|A0A0D9SG88_HUMAN/	18,A,N/18,A,N/18,A,N/18,A,N/	1|0|	target	1	-3.46356	36
65651	KashinaA-20-L146-571-4hr-QEP.14569.14569.2.0.dta	14569	1091.52	2	0.0039089	QNR	QDGSVDFGRK	WDP	1091.51	0.005762	8.08171	0.155517	0,Gln->pyro-Glu[AnyN-termQ];	3	sp|P02675|FIBB_HUMAN/tr|D6REL8|D6REL8_HUMAN/	285,R,W/66,R,W/	1|0|	target	1	1.70133	100
65652	KashinaA-20-L146-571-4hr-QEP.101358.101358.2.3.dta	101358	1712.77	2	0.0039089	CHR	GECQAEGVLFFQGDR	EWF	1712.77	0.001135	7.4697	0.155556	3,Carbamidomethyl[C];	3	sp|P02790|HEMO_HUMAN/tr|Q9BS19|Q9BS19_HUMAN/	151,R,E/151,R,E/	1|0|	target	0	0.723497	36
65653	KashinaA-20-L146-571-4hr-QEP.124894.124894.3.0.dta	124894	1899.88	3	0.0039089	CEK	FSGQLNSHGCFYQQVK	TKV	1899.88	0.001423	7.84757	0.155568	10,Carbamidomethyl[C];	3	sp|P01023|A2MG_HUMAN/	289,K,T/	1|0|	target	0	-2.18652	40
65654	KashinaA-20-L146-571-4hr-QEP.43324.43324.2.0.dta	43324	914.519	2	0.0039089	VHK	AVLTIDEK	GTE	914.519	-0.000627	6.99255	0.155568	0,Delta_H(2)C(2)[AnyN-term];	3	sp|P01009|A1AT_HUMAN/sp|P20848|A1ATR_HUMAN/tr|A0A0G2JPK4|A0A0G2JPK4_HUMAN/tr|A0A024R6I7|A0A024R6I7_HUMAN/	359,K,G/361,V,G/362,V,G/359,K,G/	1|0|	target	0	0.479607	32
65655	KashinaA-20-L146-571-4hr-QEP.36486.36486.2.1.dta	36486	915.457	2	0.0039089	MDK	YTFELSR	RTH	915.457	0.000408	5.29633	0.155594		3	sp|P02774|VTDB_HUMAN/sp|P02774-2|VTDB_HUMAN/sp|P02774-3|VTDB_HUMAN/tr|D6RF35|D6RF35_HUMAN/	345,K,R/223,K,R/364,K,R/345,K,R/	1|	target	0	-2.51798	0
65656	KashinaA-20-L146-571-4hr-QEP.26284.26284.2.1.dta	26284	1473.69	2	0.0039089	YSF	FKEEIIYECDK	GYI	1473.69	0.001657	7.92045	0.155602	9,Carbamidomethyl[C];	1	sp|P04003|C4BPA_HUMAN/	445,F,G/	1|0|	target	1	0.620218	36
65657	KashinaA-20-L146-571-4hr-QEP.64850.64850.2.0.dta	64850	987.437	2	0.0039089	YFR	CLPDGTWR	QGD	987.435	0.001371	5.19613	0.155667	0,Pyro-carbamidomethyl[AnyN-termC];	3	sp|P13671|CO6_HUMAN/	685,R,Q/	1|0|	target	0	-0.921132	33
65658	KashinaA-20-L146-571-4hr-QEP.102287.102287.3.0.dta	102287	2207.04	3	0.0039089	QYK	EGFGHLSPTGTTEFWLGNEK	IHL	2207.04	0.000513	5.69199	0.155694		3	sp|P02679|FIBG_HUMAN/sp|P02679-2|FIBG_HUMAN/tr|C9JEU5|C9JEU5_HUMAN/tr|C9JC84|C9JC84_HUMAN/	238,K,I/238,K,I/246,K,I/246,K,I/	1|	target	0	0.086892	4
65659	KashinaA-20-L146-571-4hr-QEP.7654.7654.2.0.dta	7654	873.4	2	0.0039089	HSK	IYYNGDK	VTY	873.399	0.000996	6.35047	0.155782	4,Deamidated[N];	3	sp|P05160|F13B_HUMAN/	352,K,V/	1|0|	target	0	2.29646	32
65660	KashinaA-20-L146-571-4hr-QEP.89919.89919.3.0.dta	89919	1529.78	3	0.0039089	LGK	EDFTSLSLVLYSR	KFP	1529.78	-0.000981	3.83947	0.155802		3	sp|P02774|VTDB_HUMAN/sp|P02774-3|VTDB_HUMAN/tr|D6RF35|D6RF35_HUMAN/tr|D6RF20|D6RF20_HUMAN/tr|D6RBJ7|D6RBJ7_HUMAN/	37,K,K/56,K,K/37,K,K/37,K,K/37,K,K/	1|	target	0	-1.4098	5
65661	KashinaA-20-L146-571-4hr-QEP.47835.47835.3.0.dta	47835	3008.32	3	0.0039089	LFA	VDSGNDVTDIADDGCPKPPEIAHGYVEH	SVR	3008.32	-0.004904	11.8722	0.155803	15,Carboxymethyl[C];	0	sp|P00738|HPT_HUMAN/sp|P00738-2|HPT_HUMAN/tr|J3QLC9|J3QLC9_HUMAN/tr|A0A0C4DGL8|A0A0C4DGL8_HUMAN/tr|H3BMJ7|H3BMJ7_HUMAN/tr|J3KSV1|J3KSV1_HUMAN/tr|J3QR68|J3QR68_HUMAN/tr|J3QQI8|J3QQI8_HUMAN/tr|H0Y300|H0Y300_HUMAN/tr|H3BS21|H3BS21_HUMAN/tr|J3KRH2|J3KRH2_HUMAN/	18,A,S/18,A,S/17,A,S/18,A,S/18,A,S/18,A,S/17,A,S/18,A,S/18,A,S/18,A,S/17,A,S/	1|0|	target	1	0.022266	36
65662	KashinaA-20-L146-571-4hr-QEP.15170.15170.2.0.dta	15170	1146.54	2	0.0039089	CIR	HYEGSTVPEK	KTP	1146.54	0.001358	7.65565	0.155807		3	sp|P00738|HPT_HUMAN/sp|P00738-2|HPT_HUMAN/tr|A0A087WU08|A0A087WU08_HUMAN/tr|J3QLC9|J3QLC9_HUMAN/tr|A0A0C4DGL8|A0A0C4DGL8_HUMAN/tr|J3QR68|J3QR68_HUMAN/tr|H0Y300|H0Y300_HUMAN/tr|H3BS21|H3BS21_HUMAN/	311,R,K/252,R,K/186,R,K/270,R,K/252,R,K/309,R,K/347,R,K/212,R,-/	1|	target	0	-3.90838	8
65663	KashinaA-20-L146-571-4hr-QEP.17908.17908.2.1.dta	17908	1073.5	2	0.0039089	RSY	YASWYQQK	PGQ	1073.51	-0.000519	6.83268	0.155817		1	sp|P01714|LV319_HUMAN/	49,Y,P/	1|	target	0	0.024687	0
65664	KashinaA-20-L146-571-4hr-QEP.102837.102837.4.0.dta	102837	2492.19	4	0.0039089	WER	PFEVKDTEEEDFHVDQVTTVK	VPM	2492.18	0.003433	7.54536	0.155861		3	sp|P01009|A1AT_HUMAN/sp|P01009-2|A1AT_HUMAN/sp|P01009-3|A1AT_HUMAN/	220,R,V/220,R,V/220,R,V/	1|	target	1	-2.5381	8
65665	KashinaA-20-L146-571-4hr-QEP.44281.44281.2.3.dta	44281	1239.52	2	0.0039089	CSK	EDGGGWWYNR	CHA	1239.52	0.000795	5.65974	0.155872		3	sp|P02675|FIBB_HUMAN/tr|D6REL8|D6REL8_HUMAN/	426,K,C/207,K,C/	1|	target	0	-1.30038	4
65666	KashinaA-20-L146-571-4hr-QEP.94936.94936.2.0.dta	94936	2126.02	2	0.0039089	NNV	EAVSQTSSSSFQYMYLLK	DLW	2126.01	0.005703	11.0341	0.155876	0,Carbamidomethyl[AnyN-term];	1	sp|P02675|FIBB_HUMAN/	134,V,D/	1|0|	target	0	-1.7873	36
65667	KashinaA-20-L146-571-4hr-QEP.84547.84547.3.0.dta	84547	2303.21	3	0.0039089	LSK	SGNTFRPEVHLLPPPSEELAL	NEL	2303.2	0.003571	8.5419	0.155889		2	sp|P01876|IGHA1_HUMAN/sp|P01877|IGHA2_HUMAN/tr|A0A286YEY1|A0A286YEY1_HUMAN/tr|A0A0G2JMB2|A0A0G2JMB2_HUMAN/tr|A0A286YEY5|A0A286YEY5_HUMAN/	221,K,N/208,K,N/221,K,N/208,K,N/208,K,N/	1|	target	1	-1.56246	4
65668	KashinaA-20-L146-571-4hr-QEP.47722.47722.3.0.dta	47722	2307.93	3	0.0039089	SDK	FFTSHNGMQFSTWDNDNDK	FEG	2307.92	0.004082	8.57205	0.155903	6,Deamidated[N];8,Oxidation[M];	3	sp|P02679|FIBG_HUMAN/sp|P02679-2|FIBG_HUMAN/tr|C9JEU5|C9JEU5_HUMAN/tr|C9JC84|C9JC84_HUMAN/	328,K,F/328,K,F/336,K,F/336,K,F/	1|0|0|	target	0	-4.88569	36
65669	KashinaA-20-L146-571-4hr-QEP.55498.55498.2.2.dta	55498	1275.62	2	0.0039089	LSR	LCQDLGPGAFR	LAA	1275.61	0.000638	7.18028	0.155926	0,Acetyl[AnyN-term];2,Carbamidomethyl[C];	3	sp|P08697|A2AP_HUMAN/sp|P08697-2|A2AP_HUMAN/tr|A0A0G2JPA8|A0A0G2JPA8_HUMAN/tr|A0A0J9YY65|A0A0J9YY65_HUMAN/tr|C9JMH6|C9JMH6_HUMAN/	150,R,L/86,R,L/86,R,L/150,R,L/150,R,L/	1|0|0|	target	0	-1.93142	36
65670	KashinaA-20-L146-571-4hr-QEP.104917.104917.3.0.dta	104917	2766.31	3	0.0039089	TPK	YFKPGMPFDLMVFVTNPDGSPAYR	VPV	2766.31	0.005568	7.13158	0.155959	4,Pro->Asn[P];	3	sp|P01024|CO3_HUMAN/	362,K,V/	1|0|	target	1	-0.441857	37
65671	KashinaA-20-L146-571-4hr-QEP.101595.101595.3.0.dta	101595	2593.13	3	0.0039089	PER	DLCGCYSVSSVLPGCAEPWNHGK	TFT	2593.13	-0.000899	8.2207	0.15596	3,Carbamidomethyl[C];5,Carbamidomethyl[C];15,Carbamidomethyl[C];	3	sp|P01876|IGHA1_HUMAN/tr|A0A286YEY1|A0A286YEY1_HUMAN/	177,R,T/177,R,T/	1|0|0|0|	target	0	-2.79324	40
65672	KashinaA-20-L146-571-4hr-QEP.33018.33018.2.0.dta	33018	1146.49	2	0.0039089	DLR	DLSEAHFAPC	___	1146.49	-0.002101	7.68532	0.156038	10,Carbamidomethyl[C];	3	sp|P35858|ALS_HUMAN/sp|P35858-2|ALS_HUMAN/	595,R,-/633,R,-/	1|0|	target	0	-3.99417	40
65673	KashinaA-20-L146-571-4hr-QEP.53699.53699.3.2.dta	53699	1899.88	3	0.0039089	CEK	FSGQLNSHGCFYQQVK	TKV	1899.88	0.003445	8.48784	0.156051	10,Carbamidomethyl[C];	3	sp|P01023|A2MG_HUMAN/	289,K,T/	1|0|	target	0	-2.86958	40
65674	KashinaA-20-L146-571-4hr-QEP.115331.115331.2.0.dta	115331	1076.62	2	0.0039089	CKK	LSSWVLLMK	YLG	1076.62	0.000904	5.81776	0.156059		3	sp|P01009|A1AT_HUMAN/sp|P01009-2|A1AT_HUMAN/sp|P01009-3|A1AT_HUMAN/tr|A0A0G2JRN3|A0A0G2JRN3_HUMAN/tr|A0A024R6I7|A0A024R6I7_HUMAN/	258,K,Y/258,K,Y/258,K,Y/258,K,Y/258,K,Y/	1|	target	0	-4.56513	4
65675	KashinaA-20-L146-571-4hr-QEP.131276.131276.2.2.dta	131276	1436.76	2	0.0039089	MNK	NVVFVIDISGSMR	GQK	1436.76	0.002218	6.71899	0.156073		3	sp|P19827|ITIH1_HUMAN/sp|P19827-2|ITIH1_HUMAN/sp|P19827-3|ITIH1_HUMAN/	291,K,G/149,K,G/3,K,G/	1|	target	0	-3.94125	4
65676	KashinaA-20-L146-571-4hr-QEP.80303.80303.3.1.dta	80303	2228.07	3	0.0039089	VKK	LYHSEAFTVNFGDTEEAKK	QIN	2228.05	0.020592	9.73081	0.156123	0,Acetyl[AnyN-term];	3	sp|P01009|A1AT_HUMAN/sp|P01009-2|A1AT_HUMAN/sp|P01009-3|A1AT_HUMAN/tr|A0A0G2JRN3|A0A0G2JRN3_HUMAN/tr|G3V2B9|G3V2B9_HUMAN/tr|A0A024R6I7|A0A024R6I7_HUMAN/	160,K,Q/160,K,Q/160,K,Q/160,K,Q/74,K,Q/160,K,Q/	1|0|	target	1	-1.28911	100
65677	KashinaA-20-L146-571-4hr-QEP.14140.14140.3.1.dta	14140	1419.69	3	0.0039089	MMK	RLGMFNIQHCK	KLS	1419.7	-0.004239	9.04124	0.15613	4,Oxidation[M];10,Carbamidomethyl[C];	3	sp|P01009|A1AT_HUMAN/sp|P01009-2|A1AT_HUMAN/sp|P01009-3|A1AT_HUMAN/tr|A0A0G2JRN3|A0A0G2JRN3_HUMAN/tr|A0A024R6I7|A0A024R6I7_HUMAN/	246,K,K/246,K,K/246,K,K/246,K,K/246,K,K/	1|0|0|	target	1	-3.43719	36
65678	KashinaA-20-L146-571-4hr-QEP.112809.112809.4.0.dta	112809	2492.18	4	0.0039089	WER	PFEVKDTEEEDFHVDQVTTVK	VPM	2492.18	0.001911	7.14066	0.156133		3	sp|P01009|A1AT_HUMAN/sp|P01009-2|A1AT_HUMAN/sp|P01009-3|A1AT_HUMAN/	220,R,V/220,R,V/220,R,V/	1|	target	1	1.42653	8
65679	KashinaA-20-L146-571-4hr-QEP.59245.59245.3.2.dta	59245	1706.84	3	0.0039089	VNR	ANTVQEATFQMELPK	KAF	1706.84	-0.002944	5.85216	0.156189		3	sp|Q14624|ITIH4_HUMAN/sp|Q14624-2|ITIH4_HUMAN/sp|Q14624-3|ITIH4_HUMAN/sp|Q14624-4|ITIH4_HUMAN/tr|B7ZKJ8|B7ZKJ8_HUMAN/	60,R,K/60,R,K/60,R,K/60,R,K/60,R,K/	1|	target	0	-3.76955	4
65680	KashinaA-20-L146-571-4hr-QEP.71868.71868.5.0.dta	71868	3298.56	5	0.0039089	FVK	HSTIFENLANKADRDQYELLCLDNTR	KPV	3298.58	-0.019276	10.0688	0.1562	21,Xlink_SMCC[219][C];	3	sp|P02787|TRFE_HUMAN/tr|C9JVG0|C9JVG0_HUMAN/	225,K,K/98,K,K/	1|0|	target	2	1.51973	100
65681	KashinaA-20-L146-571-4hr-QEP.39583.39583.3.1.dta	39583	2041.79	3	0.0039089	GYK	IEGDEEMHCSDDGFWSK	EKP	2041.79	0.000275	8.43374	0.156238	9,Carbamidomethyl[C];	3	sp|P08603|CFAH_HUMAN/sp|P08603-2|CFAH_HUMAN/tr|A0A0D9SG88|A0A0D9SG88_HUMAN/	183,K,E/183,K,E/183,K,E/	1|0|	target	0	1.07384	40
65682	KashinaA-20-L146-571-4hr-QEP.19452.19452.4.0.dta	19452	1779.77	4	0.0039089	AQK	TDTSHHDQDHPTFNK	ITP	1779.77	0.00022	5.88449	0.156264		3	sp|P01009|A1AT_HUMAN/sp|P01009-2|A1AT_HUMAN/sp|P01009-3|A1AT_HUMAN/tr|A0A0B4J278|A0A0B4J278_HUMAN/tr|A0A0G2JRN3|A0A0G2JRN3_HUMAN/tr|G3V387|G3V387_HUMAN/tr|A0A024R6I7|A0A024R6I7_HUMAN/tr|G3V544|G3V544_HUMAN/tr|G3V5R8|G3V5R8_HUMAN/	34,K,I/34,K,I/34,K,I/34,K,I/34,K,I/34,K,I/34,K,I/34,K,I/34,K,I/	1|	target	0	-1.1682	4
65683	KashinaA-20-L146-571-4hr-QEP.83744.83744.2.0.dta	83744	1005.54	2	0.0039089	GRR	LWWLDLK	SGA	1005.54	-0.000287	7.29294	0.156283	2,Dioxidation[W];	3	sp|P02790|HEMO_HUMAN/	379,R,S/	1|0|	target	0	-1.92742	32
65684	KashinaA-20-L146-571-4hr-QEP.127776.127776.2.1.dta	127776	1818.93	2	0.0039089	ASR	QEPSQGTTTFAVTSILR	VAA	1818.92	0.001958	5.3003	0.156313	0,Gln->pyro-Glu[AnyN-termQ];	3	sp|P01876|IGHA1_HUMAN/tr|A0A286YEY1|A0A286YEY1_HUMAN/tr|A0A0G2JMB2|A0A0G2JMB2_HUMAN/	282,R,V/282,R,V/269,R,V/	1|0|	target	0	1.39886	37
65685	KashinaA-20-L146-571-4hr-QEP.22846.22846.2.2.dta	22846	809.379	2	0.0039089	PSK	DYAEVGR	VGY	809.379	0.000265	5.28017	0.156359		3	sp|P00738|HPT_HUMAN/sp|P00738-2|HPT_HUMAN/tr|A0A087WU08|A0A087WU08_HUMAN/tr|J3QLC9|J3QLC9_HUMAN/tr|A0A0C4DGL8|A0A0C4DGL8_HUMAN/tr|J3QR68|J3QR68_HUMAN/tr|H0Y300|H0Y300_HUMAN/tr|H3BS21|H3BS21_HUMAN/	270,K,V/211,K,V/145,K,V/229,K,V/211,K,V/268,K,V/306,K,V/171,K,V/	1|	target	0	-0.602198	0
65686	KashinaA-20-L146-571-4hr-QEP.7544.7544.2.3.dta	7544	952.505	2	0.0039089	__M	VHLTPEEK	SAV	952.51	-0.004835	8.01738	0.156373		3	sp|P68871|HBB_HUMAN/sp|P02042|HBD_HUMAN/tr|A0A2R8Y7R2|A0A2R8Y7R2_HUMAN/tr|F8W6P5|F8W6P5_HUMAN/tr|E9PEW8|E9PEW8_HUMAN/tr|E9PFT6|E9PFT6_HUMAN/tr|A0A0J9YWK4|A0A0J9YWK4_HUMAN/tr|C9JRG0|C9JRG0_HUMAN/	1,M,S/1,M,T/1,M,S/1,M,S/1,M,T/1,M,T/1,M,S/1,M,T/	1|	target	0	-2.31033	68
65687	KashinaA-20-L146-571-4hr-QEP.48376.48376.2.0.dta	48376	1032.56	2	0.0039089	SMK	IRPFFPQQ	___	1032.56	-0.000717	7.69331	0.156384		3	sp|P02675|FIBB_HUMAN/tr|D6REL8|D6REL8_HUMAN/	483,K,-/264,K,-/	1|	target	1	0.220674	4
65688	KashinaA-20-L146-571-4hr-QEP.23646.23646.2.1.dta	23646	1766.78	2	0.0039089	GDQ	TVSDNELQEMSNQGSK	YVN	1766.79	-0.007989	8.52776	0.156436		1	sp|P10909|CLUS_HUMAN/sp|P10909-2|CLUS_HUMAN/sp|P10909-5|CLUS_HUMAN/sp|P10909-6|CLUS_HUMAN/tr|E7ETB4|E7ETB4_HUMAN/tr|H0YLK8|H0YLK8_HUMAN/tr|E7ERK6|E7ERK6_HUMAN/tr|E5RJZ5|E5RJZ5_HUMAN/tr|E5RH61|E5RH61_HUMAN/tr|E5RG36|E5RG36_HUMAN/tr|E5RGB0|E5RGB0_HUMAN/	24,Q,Y/76,Q,Y/35,Q,Y/4,Q,Y/24,Q,Y/35,Q,Y/24,Q,Y/24,Q,Y/24,Q,Y/24,Q,Y/24,Q,Y/	1|	target	0	2.01645	68
65689	KashinaA-20-L146-571-4hr-QEP.55581.55581.2.2.dta	55581	1505.8	2	0.0039089	QQK	SGQAPVLVIYEDSK	RPS	1505.78	0.013098	8.05304	0.156462		3	sp|A0A075B6K4|LV310_HUMAN/	57,K,R/	1|	target	0	1.28001	68
65690	KashinaA-20-L146-571-4hr-QEP.17463.17463.3.0.dta	17463	1518.7	3	0.0039089	KVK	AHYGGFTVQNEANK	YQI	1518.7	0.000827	7.87581	0.156466	10,Ammonia-loss[N];	3	sp|P02675|FIBB_HUMAN/tr|D6REL8|D6REL8_HUMAN/	353,K,Y/134,K,Y/	1|0|	target	0	1.48166	36
65691	KashinaA-20-L146-571-4hr-QEP.18848.18848.2.0.dta	18848	1328.68	2	0.0039089	MKY	EASILTHDSSIR	YLQ	1328.68	0.003836	8.17914	0.156478		1	sp|P02679|FIBG_HUMAN/sp|P02679-2|FIBG_HUMAN/tr|C9JPQ9|C9JPQ9_HUMAN/tr|C9JEU5|C9JEU5_HUMAN/tr|C9JC84|C9JC84_HUMAN/tr|C9JU00|C9JU00_HUMAN/	122,Y,Y/122,Y,Y/19,Y,Y/122,Y,Y/122,Y,Y/19,Y,Y/	1|	target	0	-1.30669	4
65692	KashinaA-20-L146-571-4hr-QEP.131482.131482.3.3.dta	131482	2921.52	3	0.0039089	QGK	IVDLVKELDRDTVFALVNYIFFK	GKW	2921.51	0.007401	6.65488	0.156485	6,Xlink_DFDNB[K];	3	sp|P01009|A1AT_HUMAN/sp|P01009-2|A1AT_HUMAN/sp|P01009-3|A1AT_HUMAN/tr|A0A0G2JRN3|A0A0G2JRN3_HUMAN/tr|A0A024R6I7|A0A024R6I7_HUMAN/	192,K,G/192,K,G/192,K,G/192,K,G/192,K,G/	1|0|	target	2	2.18461	37
65693	KashinaA-20-L146-571-4hr-QEP.100972.100972.2.0.dta	100972	1213.68	2	0.0039089	DLR	QGLLPVLESFK	VSF	1213.68	0.001323	6.40283	0.156501	0,Gln->pyro-Glu[AnyN-termQ];	3	sp|P02647|APOA1_HUMAN/tr|F8W696|F8W696_HUMAN/	239,R,V/217,R,V/	1|0|	target	0	0.066232	36
65694	KashinaA-20-L146-571-4hr-QEP.35476.35476.2.2.dta	35476	1060.55	2	0.0039089	NER	VMPICLPSK	DYA	1060.55	0.001532	5.05226	0.156502	2,Oxidation[M];5,Carbamidomethyl[C];	3	sp|P00738|HPT_HUMAN/sp|P00738-2|HPT_HUMAN/sp|P00739|HPTR_HUMAN/sp|P00739-2|HPTR_HUMAN/tr|A0A087WU08|A0A087WU08_HUMAN/tr|J3QLC9|J3QLC9_HUMAN/tr|A0A0C4DGL8|A0A0C4DGL8_HUMAN/tr|A0A0A0MRD9|A0A0A0MRD9_HUMAN/tr|J3QR68|J3QR68_HUMAN/tr|H0Y300|H0Y300_HUMAN/tr|H3BS21|H3BS21_HUMAN/	261,R,D/202,R,D/203,R,N/240,R,N/136,R,D/220,R,D/202,R,D/136,R,N/259,R,D/297,R,D/162,R,D/	1|0|0|	target	0	2.60427	32
65695	KashinaA-20-L146-571-4hr-QEP.15967.15967.2.0.dta	15967	847.431	2	0.0039089	YPR	SYPPDLR	CNY	847.431	-0.000245	5.71636	0.15651		3	sp|P00736|C1R_HUMAN/tr|B4DPQ0|B4DPQ0_HUMAN/tr|A0A3B3ISR2|A0A3B3ISR2_HUMAN/tr|F5H2D0|F5H2D0_HUMAN/	212,R,C/226,R,C/212,R,C/178,R,C/	1|	target	0	-1.50242	0
65696	KashinaA-20-L146-571-4hr-QEP.60284.60284.3.1.dta	60284	1610.86	3	0.0039089	KFN	KPFVFLMIEQNTK	SPL	1610.86	0.000976	9.52291	0.156541	7,Oxidation[M];	1	sp|P01009|A1AT_HUMAN/tr|A0A024R6I7|A0A024R6I7_HUMAN/	391,N,S/391,N,S/	1|0|	target	1	-4.07247	36
65697	KashinaA-20-L146-571-4hr-QEP.77159.77159.4.2.dta	77159	2823.34	4	0.0039089	TPK	YFKPGMPFDLMVFVTNPDGSPAYR	VPV	2823.33	0.00129	7.77636	0.156556	5,Gly->Met[G];	3	sp|P01024|CO3_HUMAN/	362,K,V/	1|0|	target	1	-0.670164	36
65698	KashinaA-20-L146-571-4hr-QEP.76835.76835.3.1.dta	76835	1827.8	3	0.0039089	DGK	NYCGLPGEYWLGNDK	ISQ	1827.8	-0.000119	8.23659	0.156563	0,Acetyl[AnyN-term];3,Carbamidomethyl[C];	3	sp|P02675|FIBB_HUMAN/tr|D6REL8|D6REL8_HUMAN/	313,K,I/94,K,I/	1|0|0|	target	0	1.63321	36
65699	KashinaA-20-L146-571-4hr-QEP.24949.24949.2.0.dta	24949	880.433	2	0.0039089	FHK	NEIWYR	TEQ	880.431	0.0016	6.19504	0.156605		3	sp|P00748|FA12_HUMAN/	146,K,T/	1|	target	0	-1.6451	0
65700	KashinaA-20-L146-571-4hr-QEP.121449.121449.2.3.dta	121449	2504.07	2	0.0039089	PQL	CQLCPGCGCSTLNQYFGYSGAFK	CLK	2504.05	0.017889	7.24279	0.156618	4,Carbamidomethyl[C];	1	sp|P02787|TRFE_HUMAN/tr|C9JVG0|C9JVG0_HUMAN/	189,L,C/62,L,C/	1|0|	target	0	-1.19535	101
65701	KashinaA-20-L146-571-4hr-QEP.39684.39684.2.1.dta	39684	1245.61	2	0.0039089	TAK	CTSTGWIPAPR	CTL	1245.6	0.001872	7.48996	0.156633	1,Carbamidomethyl[C];	3	sp|P08603|CFAH_HUMAN/sp|P08603-2|CFAH_HUMAN/tr|Q5TFM2|Q5TFM2_HUMAN/tr|A0A0D9SG88|A0A0D9SG88_HUMAN/	308,K,C/308,K,C/244,K,C/308,K,C/	1|0|	target	0	-1.39524	36
65702	KashinaA-20-L146-571-4hr-QEP.17891.17891.3.1.dta	17891	1529.73	3	0.0039089	WGK	VGAHAGEYGAEALER	MFL	1529.73	-0.000923	5.61334	0.156654		3	sp|P69905|HBA_HUMAN/tr|A0A2R8Y7C0|A0A2R8Y7C0_HUMAN/	17,K,M/7,K,M/	1|	target	0	-2.00978	4
65703	KashinaA-20-L146-571-4hr-QEP.13537.13537.4.3.dta	13537	1602.83	4	0.0039089	HAR	LVHVEEPHTETVR	KYF	1602.82	0.001993	6.79881	0.156674	3,Carbamidomethyl[H];	3	sp|P01023|A2MG_HUMAN/	719,R,K/	1|0|	target	0	1.89992	36
65704	KashinaA-20-L146-571-4hr-QEP.46359.46359.2.2.dta	46359	1370.73	2	0.0039089	TDK	TIYTPGSTVLYR	IFT	1370.73	-0.001515	7.27417	0.156676		3	sp|P01024|CO3_HUMAN/	136,K,I/	1|	target	0	1.99232	4
65705	KashinaA-20-L146-571-4hr-QEP.32356.32356.2.1.dta	32356	1255.64	2	0.0039089	KSK	AIGYLNTGYQR	QLN	1255.64	-0.003714	7.8537	0.156684		3	sp|P01023|A2MG_HUMAN/	1003,K,Q/	1|	target	0	-2.01119	4
65706	KashinaA-20-L146-571-4hr-QEP.49337.49337.2.5.dta	49337	1383.76	2	0.0039089	PMM	SLHHLTIPYFR	DEE	1383.75	0.010602	7.12969	0.156716		3	sp|P01011|AACT_HUMAN/tr|G3V595|G3V595_HUMAN/tr|G3V3A0|G3V3A0_HUMAN/	244,M,D/244,M,D/26,M,D/	1|	target	0	4.06541	68
65707	KashinaA-20-L146-571-4hr-QEP.97530.97530.3.0.dta	97530	2613.16	3	0.0039089	RVR	LLNNWDVCADMVGTFTDTEDPAK	FKM	2613.15	0.016222	7.51951	0.156746	8,Carboxymethyl[C];	3	sp|P02753|RET4_HUMAN/tr|Q5VY30|Q5VY30_HUMAN/	80,R,F/78,R,F/	1|0|	target	0	0.631167	100
65708	KashinaA-20-L146-571-4hr-QEP.22368.22368.3.0.dta	22368	1855.85	3	0.0039089	LLR	SEETKENEGFTVTAEGK	GQG	1855.86	-0.003832	7.37793	0.156749		3	sp|P01024|CO3_HUMAN/tr|M0QYC8|M0QYC8_HUMAN/	1320,R,G/14,R,G/	1|	target	1	-1.25569	4
65709	KashinaA-20-L146-571-4hr-QEP.35006.35006.3.2.dta	35006	1273.66	3	0.0039089	FVK	HSTIFENLANK	ADR	1273.65	0.002308	7.34395	0.156763		3	sp|P02787|TRFE_HUMAN/tr|C9JVG0|C9JVG0_HUMAN/	225,K,A/98,K,A/	1|	target	0	-2.58405	4
65710	KashinaA-20-L146-571-4hr-QEP.42673.42673.3.1.dta	42673	2407.27	3	0.0039089	KSC	AVAEYGVYVKVTSIQDWVQK	TIA	2407.27	-0.003492	9.86992	0.156775	0,Phenylisocyanate_2H(5)[AnyN-term];	1	sp|P00738|HPT_HUMAN/sp|P00738-2|HPT_HUMAN/tr|A0A087WU08|A0A087WU08_HUMAN/tr|J3QLC9|J3QLC9_HUMAN/tr|A0A0C4DGL8|A0A0C4DGL8_HUMAN/tr|J3QR68|J3QR68_HUMAN/tr|H0Y300|H0Y300_HUMAN/	381,C,T/322,C,T/256,C,T/340,C,T/322,C,T/379,C,T/417,C,T/	1|0|	target	1	-1.064	37
65711	KashinaA-20-L146-571-4hr-QEP.118707.118707.4.0.dta	118707	2752.5	4	0.0039089	EVH	LLPPPSEELALNELVTLTCLARGFS	PKD	2752.51	-0.006457	14.1345	0.156822	25,Ser->Arg[S];	0	sp|P01876|IGHA1_HUMAN/sp|P01877|IGHA2_HUMAN/tr|A0A286YEY1|A0A286YEY1_HUMAN/tr|A0A0G2JMB2|A0A0G2JMB2_HUMAN/tr|A0A286YEY5|A0A286YEY5_HUMAN/	231,H,P/218,H,P/231,H,P/218,H,P/218,H,P/	1|0|	target	1	-4.97941	36
65712	KashinaA-20-L146-571-4hr-QEP.44429.44429.2.1.dta	44429	1126.54	2	0.0039089	IPK	SDVVYTDWK	KDK	1126.54	-0.002294	8.9577	0.156837	9,Methyl[K];	3	sp|P02763|A1AG1_HUMAN/	170,K,K/	1|0|	target	0	-3.72392	32
65713	KashinaA-20-L146-571-4hr-QEP.49699.49699.2.1.dta	49699	1315.72	2	0.0039089	AHS	QVQLVQSGSELK	KPG	1315.72	-0.000337	7.65662	0.157036		1	sp|A0A0J9YVY3|HV741_HUMAN/	19,S,K/	1|	target	0	-2.734	4
65714	KashinaA-20-L146-571-4hr-QEP.37943.37943.3.1.dta	37943	2037.93	3	0.0039089	EVK	DTEEEDFHVDQVTTVK	VPM	2037.91	0.015838	9.0792	0.157048	2,dHex[T];	3	sp|P01009|A1AT_HUMAN/sp|P01009-2|A1AT_HUMAN/sp|P01009-3|A1AT_HUMAN/	225,K,V/225,K,V/225,K,V/	1|0|	target	0	-3.66514	101
65715	KashinaA-20-L146-571-4hr-QEP.6030.6030.2.1.dta	6030	1005.43	2	0.0039089	TGK	DCQDIANK	GAK	1005.43	0.001371	6.48148	0.157072	0,Acetyl[AnyN-term];2,Carbamidomethyl[C];	3	sp|P02679|FIBG_HUMAN/sp|P02679-2|FIBG_HUMAN/tr|C9JPQ9|C9JPQ9_HUMAN/tr|C9JEU5|C9JEU5_HUMAN/tr|C9JC84|C9JC84_HUMAN/tr|C9JU00|C9JU00_HUMAN/	177,K,G/177,K,G/74,K,G/185,L,G/185,L,G/74,K,G/	1|0|0|	target	0	0.373005	32
65716	KashinaA-20-L146-571-4hr-QEP.32819.32819.2.0.dta	32819	2214.96	2	0.0039089	PYR	VYCDMNTENGGWTVIQNR	QDG	2214.95	0.00153	7.07423	0.157094	0,Acetyl[AnyN-term];3,Carbamidomethyl[C];5,Oxidation[M];	3	sp|P02675|FIBB_HUMAN/tr|D6REL8|D6REL8_HUMAN/	267,R,Q/48,R,Q/	1|0|0|0|	target	0	-2.52182	37
65717	KashinaA-20-L146-571-4hr-QEP.109601.109601.3.0.dta	109601	2556.33	3	0.0039089	LNQ	PDSQLQLTTGNGLFLSEGLKLVD	KFL	2556.32	0.00604	15.6835	0.157186	20,Xlink_BuUrBu[111][K](Nmethylmaleimide[K]);	0	sp|P01009|A1AT_HUMAN/sp|P01009-2|A1AT_HUMAN/sp|P01009-3|A1AT_HUMAN/tr|A0A0G2JRN3|A0A0G2JRN3_HUMAN/tr|G3V2B9|G3V2B9_HUMAN/tr|A0A024R6I7|A0A024R6I7_HUMAN/tr|G3V544|G3V544_HUMAN/	129,Q,K/129,Q,K/129,Q,K/129,Q,K/43,Q,K/129,Q,K/129,Q,K/	1|0|	target	1	-0.449256	36
65718	KashinaA-20-L146-571-4hr-QEP.11825.11825.2.0.dta	11825	852.491	2	0.0039089	LYR	QKVEPLR	AEL	852.494	-0.003167	7.24037	0.157227	0,Gln->pyro-Glu[AnyN-termQ];	3	sp|P02647|APOA1_HUMAN/tr|F8W696|F8W696_HUMAN/	140,R,A/118,R,A/	1|0|	target	1	-1.15494	96
65719	KashinaA-20-L146-571-4hr-QEP.6711.6711.2.1.dta	6711	850.406	2	0.0039089	KSK	FSPENTR	KEL	850.405	0.000621	5.31907	0.157288		3	sp|P01008|ANT3_HUMAN/	260,K,K/	1|	target	0	-2.41339	0
65720	KashinaA-20-L146-571-4hr-QEP.13630.13630.2.1.dta	13630	818.407	2	0.0039089	ILR	VAAEDWK	KGD	818.404	0.002849	5.74744	0.157296		3	sp|P01876|IGHA1_HUMAN/sp|P01877|IGHA2_HUMAN/tr|A0A286YEY1|A0A286YEY1_HUMAN/tr|A0A0G2JMB2|A0A0G2JMB2_HUMAN/tr|A0A286YEY5|A0A286YEY5_HUMAN/	299,R,K/286,R,K/299,R,K/286,R,K/286,R,K/	1|	target	0	-1.63993	64
65721	KashinaA-20-L146-571-4hr-QEP.134252.134252.2.0.dta	134252	1160.59	2	0.0039089	TGK	WFYIASAFR	NEE	1160.59	0.000818	5.88142	0.15733		3	sp|P19652|A1AG2_HUMAN/sp|P02763|A1AG1_HUMAN/	42,K,N/42,K,N/	1|	target	0	-2.66908	4
65722	KashinaA-20-L146-571-4hr-QEP.47748.47748.2.0.dta	47748	1126.65	2	0.0039089	SRK	VLLDGVQNPR	AED	1126.66	-0.004569	7.88506	0.157333	9,Pro->Xle[P];	3	sp|P01024|CO3_HUMAN/	305,K,A/	1|0|	target	0	-3.14574	96
65723	KashinaA-20-L146-571-4hr-QEP.38291.38291.2.0.dta	38291	1297.67	2	0.0039089	TSF	QISLSVSYTGSR	SAS	1297.67	-0.003795	6.11187	0.15737		1	sp|P01023|A2MG_HUMAN/	1361,F,S/	1|	target	0	0.237054	4
65724	KashinaA-20-L146-571-4hr-QEP.4441.4441.2.1.dta	4441	1307.63	2	0.0039089	IRH	YEGSTVPEKK	TPK	1307.63	0.001186	8.07326	0.157376	0,AccQTag[AnyN-term];	1	sp|P00738|HPT_HUMAN/sp|P00738-2|HPT_HUMAN/tr|A0A087WU08|A0A087WU08_HUMAN/tr|J3QLC9|J3QLC9_HUMAN/tr|A0A0C4DGL8|A0A0C4DGL8_HUMAN/tr|J3QR68|J3QR68_HUMAN/tr|H0Y300|H0Y300_HUMAN/	312,H,T/253,H,T/187,H,T/271,H,T/253,H,T/310,H,T/348,H,T/	1|0|	target	1	2.2661	33
65725	KashinaA-20-L146-571-4hr-QEP.69556.69556.2.0.dta	69556	1100.63	2	0.0039089	DMK	RLEVDIDIK	IRS	1100.63	0.00058	7.1285	0.157395		3	sp|P02671|FIBA_HUMAN/sp|P02671-2|FIBA_HUMAN/tr|A0A087WUA0|A0A087WUA0_HUMAN/	167,K,I/167,K,I/167,K,I/	1|	target	1	-0.511011	4
65726	KashinaA-20-L146-571-4hr-QEP.131039.131039.3.1.dta	131039	3719.84	3	0.0039089	TVR	SYFPETWIWELVAVNSSGVAEVGVTVPDTITEWK	AGA	3719.85	-0.004867	7.84069	0.157399	3,Phe->Gly[F];	3	sp|P20742|PZP_HUMAN/sp|P20742-2|PZP_HUMAN/	738,R,A/607,R,A/	1|0|	target	0	-1.00499	37
65727	KashinaA-20-L146-571-4hr-QEP.32420.32420.2.0.dta	32420	2250.95	2	0.0039089	GFR	HRHPDEAAFFDTASTGK	TFP	2250.95	-0.00429	6.66745	0.157428	6,Dap-DSP[E];	3	sp|P02671|FIBA_HUMAN/sp|P02671-2|FIBA_HUMAN/	510,R,T/510,R,T/	1|0|	target	1	1.38535	37
65728	KashinaA-20-L146-571-4hr-QEP.11578.11578.3.0.dta	11578	1643.87	3	0.0039089	TSW	GLGCARPNKPGVYVR	VSR	1643.88	-0.008159	9.56179	0.157441	4,Carbamidomethyl[C];	1	sp|P00747|PLMN_HUMAN/	780,W,V/	1|0|	target	2	-5.33988	100
65729	KashinaA-20-L146-571-4hr-QEP.65496.65496.2.0.dta	65496	1100.63	2	0.0039089	DMK	RLEVDIDIK	IRS	1100.63	0.000335	7.28915	0.157485		3	sp|P02671|FIBA_HUMAN/sp|P02671-2|FIBA_HUMAN/tr|A0A087WUA0|A0A087WUA0_HUMAN/	167,K,I/167,K,I/167,K,I/	1|	target	1	-0.817721	4
65730	KashinaA-20-L146-571-4hr-QEP.59918.59918.2.0.dta	59918	930.508	2	0.0039089	FAL	VNYIFFK	GKW	930.508	-0.000127	6.40629	0.157488		1	sp|P01009|A1AT_HUMAN/sp|P01009-2|A1AT_HUMAN/sp|P01009-3|A1AT_HUMAN/sp|P05154|IPSP_HUMAN/sp|P01011|AACT_HUMAN/sp|P01011-2|AACT_HUMAN/sp|P08185|CBG_HUMAN/tr|G3V350|G3V350_HUMAN/tr|G3V2M1|G3V2M1_HUMAN/tr|G3V595|G3V595_HUMAN/tr|A0A0G2JRN3|A0A0G2JRN3_HUMAN/tr|A0A024R6I7|A0A024R6I7_HUMAN/	208,L,G/208,L,G/208,L,G/199,M,A/207,L,A/207,L,E/197,L,G/197,L,G/199,M,A/207,L,A/208,L,G/208,L,G/	1|	target	0	-0.796541	0
65731	KashinaA-20-L146-571-4hr-QEP.31361.31361.2.2.dta	31361	1407.71	2	0.0039089	QDK	LGEVNTYAGDLQK	KLV	1407.71	0.001841	5.78222	0.157517		3	sp|P06727|APOA4_HUMAN/	65,K,K/	1|	target	0	-2.95726	4
65732	KashinaA-20-L146-571-4hr-QEP.72585.72585.4.2.dta	72585	2260.96	4	0.0039089	QYK	EGFGHLSPTGTTEFWLGNEK	IHL	2260.96	-0.000539	6.0632	0.157582	1,Cation_Fe[II][E];	3	sp|P02679|FIBG_HUMAN/sp|P02679-2|FIBG_HUMAN/tr|C9JEU5|C9JEU5_HUMAN/tr|C9JC84|C9JC84_HUMAN/	238,K,I/238,K,I/246,K,I/246,K,I/	1|0|	target	0	-0.001536	37
65733	KashinaA-20-L146-571-4hr-QEP.26882.26882.2.0.dta	26882	1497.68	2	0.0039089	YCR	NPDAVAAPYCYTR	DPG	1497.68	-0.001116	6.71353	0.15759	10,Carbamidomethyl[C];	3	sp|P08519|APOA_HUMAN/tr|A0A087WWY0|A0A087WWY0_HUMAN/	3270,R,D/465,R,D/	1|0|	target	0	1.878	36
65734	KashinaA-20-L146-571-4hr-QEP.60733.60733.3.2.dta	60733	1800.94	3	0.0039089	KVR	VELLHNPAFCSLATTK	RRH	1800.93	0.006177	6.13327	0.157609	10,Carbamidomethyl[C];	3	sp|P01024|CO3_HUMAN/	863,R,R/	1|0|	target	0	0.720779	100
65735	KashinaA-20-L146-571-4hr-QEP.106111.106111.3.0.dta	106111	3513.75	3	0.0039089	SCR	SSQSLLHSNGYNYLDWYLQKPGQSPQLLI	YLG	3513.75	0.00667	10.9588	0.157635	20,Diisopropylphosphate[K];	2	sp|A0A075B6P5|KV228_HUMAN/sp|P01615|KVD28_HUMAN/tr|A0A5H1ZRS2|A0A5H1ZRS2_HUMAN/	44,R,Y/44,R,Y/24,R,Y/	1|0|	target	1	1.16065	36
65736	KashinaA-20-L146-571-4hr-QEP.68641.68641.2.0.dta	68641	1550.77	2	0.0039089	TGK	GLEWVSAIGTA	GDP	1550.77	0.001901	11.3202	0.157642	10,Can-FP-biotin[T];	2	sp|P01766|HV313_HUMAN/	62,K,G/	1|0|	target	0	-2.41496	36
65737	KashinaA-20-L146-571-4hr-QEP.6508.6508.2.4.dta	6508	874.465	2	0.0039089	RTR	DRLDEVK	EQV	874.463	0.002043	7.14187	0.157648		3	sp|P02649|APOE_HUMAN/	244,R,E/	1|	target	1	-0.99595	0
65738	KashinaA-20-L146-571-4hr-QEP.120011.120011.3.4.dta	120011	3028.48	3	0.0039089	VDR	AISGGSIQIENGYFVHYFAPEGLTTMPK	NVV	3028.48	0.007774	6.10393	0.15766	11,Deamidated[N];	3	sp|Q14624|ITIH4_HUMAN/sp|Q14624-2|ITIH4_HUMAN/sp|Q14624-3|ITIH4_HUMAN/sp|Q14624-4|ITIH4_HUMAN/tr|B7ZKJ8|B7ZKJ8_HUMAN/tr|H7C0L5|H7C0L5_HUMAN/	245,R,N/245,R,N/245,R,N/245,R,N/245,R,N/103,R,N/	1|0|	target	0	5.37118	37
65739	KashinaA-20-L146-571-4hr-QEP.70201.70201.3.2.dta	70201	1820.81	3	0.0039089	ENR	TMTIHNGMFFSTYDR	DND	1820.81	0.000107	6.0621	0.157668		3	sp|P02675|FIBB_HUMAN/tr|D6REL8|D6REL8_HUMAN/	395,R,D/176,R,D/	1|	target	0	-0.414829	4
65740	KashinaA-20-L146-571-4hr-QEP.83531.83531.3.2.dta	83531	1627.94	3	0.0039089	SAR	PVAFSVVPTAAAAVSLK	VVA	1627.94	0.000788	6.0363	0.157724		3	sp|P0C0L4|CO4A_HUMAN/sp|P0C0L4-2|CO4A_HUMAN/tr|A0A0G2JL54|A0A0G2JL54_HUMAN/tr|A0A140TA29|A0A140TA29_HUMAN/tr|A0A140TA49|A0A140TA49_HUMAN/tr|A0A140TA32|A0A140TA32_HUMAN/tr|A0A140TA44|A0A140TA44_HUMAN/tr|A0A0G2JPR0|A0A0G2JPR0_HUMAN/	895,R,V/895,R,V/895,R,V/895,R,V/895,R,V/895,R,V/895,R,V/895,R,V/	1|	target	0	-0.204108	4
65741	KashinaA-20-L146-571-4hr-QEP.24797.24797.3.0.dta	24797	1288.69	3	0.0039089	DES	SKPNMIDAATLK	SRK	1288.69	-0.00044	9.16521	0.157788		1	sp|P02679|FIBG_HUMAN/sp|P02679-2|FIBG_HUMAN/tr|C9JEU5|C9JEU5_HUMAN/tr|C9JC84|C9JC84_HUMAN/	99,S,S/99,S,S/99,S,S/99,S,S/	1|	target	1	-0.849822	4
65742	KashinaA-20-L146-571-4hr-QEP.58921.58921.2.0.dta	58921	843.439	2	0.0039089	VSR	YSLWFK	QIM	843.44	-0.001019	5.37814	0.157829		3	sp|P22891|PROZ_HUMAN/sp|P22891-2|PROZ_HUMAN/sp|Q14507|EP3A_HUMAN/	390,R,Q/412,R,Q/69,I,I/	1|	target	0	-1.67831	0
65743	KashinaA-20-L146-571-4hr-QEP.103549.103549.2.3.dta	103549	1246.59	2	0.0039089	EFY	EALDCLCIPR	SDV	1246.59	0.001494	6.50848	0.157841	5,Carbamidomethyl[C];7,Carbamidomethyl[C];	1	sp|P19652|A1AG2_HUMAN/	160,Y,S/	1|0|0|	target	0	-2.46372	32
65744	KashinaA-20-L146-571-4hr-QEP.13870.13870.2.0.dta	13870	929.52	2	0.0039089	PDR	FRPDGLPK	KY_	929.52	-0.000138	8.19478	0.157857		3	sp|P35542|SAA4_HUMAN/tr|A0A096LPE2|A0A096LPE2_HUMAN/	120,R,K/198,R,K/	1|	target	1	1.23602	8
65745	KashinaA-20-L146-571-4hr-QEP.17610.17610.2.1.dta	17610	850.427	2	0.0039089	LQR	LSCMAIR	GDM	850.427	1.4e-05	5.48529	0.157858	3,Carbamidomethyl[C];	3	sp|P43251|BTD_HUMAN/sp|P43251-2|BTD_HUMAN/sp|P43251-3|BTD_HUMAN/sp|P43251-4|BTD_HUMAN/tr|C9JSN9|C9JSN9_HUMAN/tr|A0A5F9ZH80|A0A5F9ZH80_HUMAN/tr|A0A5F9ZH15|A0A5F9ZH15_HUMAN/	157,R,G/159,R,G/159,R,G/137,R,G/137,R,G/137,R,G/63,R,G/	1|0|	target	0	-0.631321	32
65746	KashinaA-20-L146-571-4hr-QEP.122380.122380.2.1.dta	122380	2504.07	2	0.0039089	PQL	CQLCPGCGCSTLNQYFGYSGAFK	CLK	2504.05	0.018071	9.69572	0.157886	9,Carbamidomethyl[C];	1	sp|P02787|TRFE_HUMAN/tr|C9JVG0|C9JVG0_HUMAN/	189,L,C/62,L,C/	1|0|	target	0	-1.61778	101
65747	KashinaA-20-L146-571-4hr-QEP.30255.30255.3.2.dta	30255	2012.89	3	0.0039089	MNK	CHAGHLNGVYYQGGTYSK	AST	2012.89	-0.001153	8.43478	0.157889	1,Carbamidomethyl[C];7,Deamidated[N];	3	sp|P02679|FIBG_HUMAN/sp|P02679-2|FIBG_HUMAN/tr|C9JEU5|C9JEU5_HUMAN/tr|C9JC84|C9JC84_HUMAN/	364,K,A/364,K,A/372,K,A/372,K,A/	1|0|0|	target	0	-7.24736	36
65748	KashinaA-20-L146-571-4hr-QEP.57359.57359.3.0.dta	57359	3237.43	3	0.0039089	LIQ	PDSSVKPYRVYCDMNTENGGWTVIQNR	QDG	3237.43	0.001425	10.2274	0.157897	3,MeMePhosphorothioate[S];	1	sp|P02675|FIBB_HUMAN/tr|D6REL8|D6REL8_HUMAN/	258,Q,Q/39,Q,Q/	1|0|	target	2	-1.01781	36
65749	KashinaA-20-L146-571-4hr-QEP.97688.97688.2.1.dta	97688	1391.79	2	0.0039089	RVF	AIPPSFASIFLTK	STK	1391.79	-0.00301	7.45082	0.157898		1	sp|P01871|IGHM_HUMAN/sp|P01871-2|IGHM_HUMAN/	225,F,S/225,F,S/	1|	target	0	-0.696499	4
65750	KashinaA-20-L146-571-4hr-QEP.16377.16377.3.0.dta	16377	1246.65	3	0.0039089	NRR	VWELSKANSR	FAT	1246.65	-0.001354	8.018	0.157908	6,Carbamidomethyl[K](Gly[K]);	3	sp|P01008|ANT3_HUMAN/tr|Q8TCE1|Q8TCE1_HUMAN/	79,R,F/79,R,F/	1|0|	target	1	-1.08063	36
65751	KashinaA-20-L146-571-4hr-QEP.123216.123216.2.1.dta	123216	1772	2	0.0039089	EEK	LYLVQGTQVYVFLTK	GGY	1772	0.005582	7.73622	0.157943		3	sp|P02790|HEMO_HUMAN/	317,K,G/	1|	target	0	0.455491	68
65752	KashinaA-20-L146-571-4hr-QEP.92538.92538.2.0.dta	92538	2083.01	2	0.0039089	EWK	AGAFCLSEDAGLGISSTASLR	AFQ	2083.01	-0.000288	6.50565	0.158071	5,Carbamidomethyl[C];	3	sp|P20742|PZP_HUMAN/sp|P20742-2|PZP_HUMAN/sp|P01023|A2MG_HUMAN/	772,K,A/641,K,A/766,K,A/	1|0|	target	0	-4.4955	40
65753	KashinaA-20-L146-571-4hr-QEP.18064.18064.2.0.dta	18064	1043.59	2	0.0039089	ALA	QVLFFYVK	YLV	1043.59	-0.001945	7.26776	0.158106		1	sp|Q5VTY9|HHAT_HUMAN/sp|Q5VTY9-2|HHAT_HUMAN/sp|Q5VTY9-3|HHAT_HUMAN/sp|Q5VTY9-5|HHAT_HUMAN/sp|Q5VTY9-6|HHAT_HUMAN/sp|Q5VTY9-7|HHAT_HUMAN/tr|A0A075B6R5|A0A075B6R5_HUMAN/	291,A,Y/226,A,Y/291,A,Y/226,A,Y/154,A,Y/292,A,Y/163,A,Y/	1|	target	0	-2.4975	0
65754	KashinaA-20-L146-571-4hr-QEP.126837.126837.3.0.dta	126837	2892.39	3	0.0039089	LLR	ILEDMQEEDYLNFILFSGDVSTWK	EHL	2892.36	0.025127	4.95314	0.158115		3	sp|Q06033|ITIH3_HUMAN/sp|Q06033-2|ITIH3_HUMAN/tr|A0A087WW43|A0A087WW43_HUMAN/tr|E7ET33|E7ET33_HUMAN/	309,R,E/305,R,E/309,R,E/309,R,E/	1|	target	0	1.40727	69
65755	KashinaA-20-L146-571-4hr-QEP.122147.122147.2.0.dta	122147	1865.95	2	0.0039089	GKK	VEGTAFVIFGIQDGEQR	ISL	1865.94	0.007785	5.16312	0.158147		3	sp|P01024|CO3_HUMAN/	264,K,I/	1|	target	0	-4.28494	69
65756	KashinaA-20-L146-571-4hr-QEP.28045.28045.2.0.dta	28045	821.42	2	0.0039089	NTK	SPLFMGK	VVN	821.423	-0.00223	6.9351	0.15816	0,Acetyl[AnyN-term];	3	sp|P01009|A1AT_HUMAN/tr|A0A024R6I7|A0A024R6I7_HUMAN/	404,K,V/404,K,V/	1|0|	target	0	-4.08139	32
65757	KashinaA-20-L146-571-4hr-QEP.50582.50582.2.1.dta	50582	944.531	2	0.0039089	MKR	LEVDIDIK	IRS	944.53	0.001024	7.08995	0.158228		3	sp|P02671|FIBA_HUMAN/sp|P02671-2|FIBA_HUMAN/tr|A0A087WUA0|A0A087WUA0_HUMAN/	168,R,I/168,R,I/168,R,I/	1|	target	0	-0.619128	4
65758	KashinaA-20-L146-571-4hr-QEP.45595.45595.3.0.dta	45595	1611.83	3	0.0039089	AAK	RGPGGAWAAEVISNAR	ENI	1611.83	-0.004987	7.51158	0.158242		3	sp|P0DJI9|SAA2_HUMAN/	64,K,E/	1|	target	1	-1.4674	68
65759	KashinaA-20-L146-571-4hr-QEP.50807.50807.3.1.dta	50807	1724.85	3	0.0039089	IPY	FRDEELSCTVVELK	YTG	1724.85	0.000698	7.54513	0.158254	8,Carbamidomethyl[C];	1	sp|P01011|AACT_HUMAN/tr|G3V595|G3V595_HUMAN/tr|G3V3A0|G3V3A0_HUMAN/	253,Y,Y/253,Y,Y/35,Y,Y/	1|0|	target	1	-1.82339	36
65760	KashinaA-20-L146-571-4hr-QEP.99805.99805.2.0.dta	99805	1935.95	2	0.0039089	VFR	DVVQITCLDGFEVVEGR	VGA	1935.95	0.005087	8.02425	0.158272	7,Carbamidomethyl[C];	3	sp|P09871|C1S_HUMAN/tr|F8WCZ6|F8WCZ6_HUMAN/tr|A0A087X232|A0A087X232_HUMAN/	314,R,V/147,R,V/302,R,V/	1|0|	target	0	-1.43582	40
65761	KashinaA-20-L146-571-4hr-QEP.63563.63563.3.1.dta	63563	1752.96	3	0.0039089	PGK	KQLLLSAALSAGK	VTI	1752.95	0.007981	8.62766	0.158279	6,Hex(1)NeuAc(1)[S];	3	sp|P36222|CH3L1_HUMAN/	169,K,V/	1|0|	target	1	0.440485	100
65762	KashinaA-20-L146-571-4hr-QEP.125131.125131.3.0.dta	125131	2296.19	3	0.0039089	TVR	TPGAAANLELIFVGPQHAGNYR	CRY	2296.18	0.002747	6.90251	0.158311		3	sp|P04217|A1BG_HUMAN/sp|P04217-2|A1BG_HUMAN/	447,R,C/325,R,C/	1|	target	0	2.4792	4
65763	KashinaA-20-L146-571-4hr-QEP.113809.113809.3.0.dta	113809	2475.22	3	0.0039089	GNR	SLFTDLEAENDVLHCVAFAVPK	SSS	2475.22	0.001814	6.49819	0.158318	15,Carbamidomethyl[C];	3	sp|P01023|A2MG_HUMAN/tr|F8W7L3|F8W7L3_HUMAN/	71,R,S/71,R,S/	1|0|	target	0	1.7909	36
65764	KashinaA-20-L146-571-4hr-QEP.25215.25215.2.1.dta	25215	1357.64	2	0.0039089	ATK	GCPDVQASLPDAK	AKS	1357.64	0.000941	6.46601	0.158346	2,Carbamidomethyl[C];	3	sp|Q96PD5|PGRP2_HUMAN/sp|Q96PD5-2|PGRP2_HUMAN/	194,K,A/194,K,A/	1|0|	target	0	-4.70221	36
65765	KashinaA-20-L146-571-4hr-QEP.48856.48856.2.1.dta	48856	980.498	2	0.0039089	VGR	VGYVSGWGR	NAN	980.495	0.003185	6.9037	0.15835		3	sp|P00738|HPT_HUMAN/sp|P00738-2|HPT_HUMAN/tr|A0A087WU08|A0A087WU08_HUMAN/tr|J3QLC9|J3QLC9_HUMAN/tr|A0A0C4DGL8|A0A0C4DGL8_HUMAN/tr|J3QR68|J3QR68_HUMAN/tr|H0Y300|H0Y300_HUMAN/tr|H3BS21|H3BS21_HUMAN/	277,R,N/218,R,N/152,R,N/236,R,N/218,R,N/275,R,N/313,R,N/178,R,N/	1|	target	0	1.09776	68
65766	KashinaA-20-L146-571-4hr-QEP.43732.43732.2.0.dta	43732	1100.64	2	0.0039089	DMK	RLEVDIDIK	IRS	1100.63	0.005944	7.03016	0.15838		3	sp|P02671|FIBA_HUMAN/sp|P02671-2|FIBA_HUMAN/tr|A0A087WUA0|A0A087WUA0_HUMAN/	167,K,I/167,K,I/167,K,I/	1|	target	1	1.85003	68
65767	KashinaA-20-L146-571-4hr-QEP.14705.14705.3.1.dta	14705	1753.77	3	0.0039089	SHR	SYSCQVTHEGSTVEK	TVA	1753.77	0.000992	7.72906	0.158402	0,Acetyl[AnyN-term];4,Carbamidomethyl[C];	3	sp|P0DOY2|IGLC2_HUMAN/sp|P0CF74|IGLC6_HUMAN/sp|B9A064|IGLL5_HUMAN/sp|P0DOY3|IGLC3_HUMAN/sp|P0CG04|IGLC1_HUMAN/tr|A0A0B4J231|A0A0B4J231_HUMAN/tr|A0A5H1ZRQ4|A0A5H1ZRQ4_HUMAN/	83,R,T/83,R,T/191,R,T/83,K,T/83,R,T/192,R,T/83,R,T/	1|0|0|	target	0	2.41672	36
65768	KashinaA-20-L146-571-4hr-QEP.87833.87833.3.1.dta	87833	1986.85	3	0.0039089	KLR	EQLGPVTQEFWDNLEK	ETE	1986.85	-0.001737	5.98892	0.158438	1,Cation_Fe[II][E];	3	sp|P02647|APOA1_HUMAN/tr|F8W696|F8W696_HUMAN/	85,R,E/63,R,E/	1|0|	target	0	1.76142	37
65769	KashinaA-20-L146-571-4hr-QEP.104755.104755.2.0.dta	104755	3062.33	2	0.0039089	TSR	NPETDTYILFNPWCEDDAVYLDNEK	ERE	3062.32	0.008395	6.94658	0.158506	1,Deamidated[N];14,Carbamidomethyl[C];	3	sp|P00488|F13A_HUMAN/	175,R,E/	1|0|0|	target	0	2.81478	36
65770	KashinaA-20-L146-571-4hr-QEP.105971.105971.2.4.dta	105971	1604.84	2	0.0039089	GNR	IAQWQSFQLEGGLK	QFS	1604.84	-0.004979	8.11579	0.158508		3	sp|P01023|A2MG_HUMAN/	174,R,Q/	1|	target	0	-0.216576	72
65771	KashinaA-20-L146-571-4hr-QEP.45883.45883.2.0.dta	45883	812.454	2	0.0039089	NAT	YEFLLK	FI_	812.455	-0.000913	5.73453	0.158536		3	sp|Q3SY17|S2552_HUMAN/REV_sp|Q9BSI4|TINF2_HUMAN/REV_sp|Q9BSI4-2|TINF2_HUMAN/sp|Q9H1U9|S2551_HUMAN/REV_sp|P49590|SYHM_HUMAN/REV_sp|P49590-2|SYHM_HUMAN/sp|P07358|CO8B_HUMAN/REV_sp|P12081|HARS1_HUMAN/REV_sp|P12081-2|HARS1_HUMAN/REV_sp|P12081-3|HARS1_HUMAN/REV_sp|P12081-4|HARS1_HUMAN/REV_tr|B4E1C5|B4E1C5_HUMAN/REV_tr|A0A2R8Y3N3|A0A2R8Y3N3_HUMAN/REV_tr|B3KWE1|B3KWE1_HUMAN/REV_tr|D6RB22|D6RB22_HUMAN/REV_tr|E7ETE2|E7ETE2_HUMAN/tr|F5H7G1|F5H7G1_HUMAN/REV_tr|H0YKA6|H0YKA6_HUMAN/REV_tr|A0A2R8Y6I1|A0A2R8Y6I1_HUMAN/tr|I3L0B8|I3L0B8_HUMAN/REV_tr|A0A2R8Y5P7|A0A2R8Y5P7_HUMAN/REV_tr|B4DFJ1|B4DFJ1_HUMAN/tr|F5GY80|F5GY80_HUMAN/REV_tr|B4DQ67|B4DQ67_HUMAN/REV_tr|D6RJE6|D6RJE6_HUMAN/REV_tr|B4DDD8|B4DDD8_HUMAN/	289,T,F/297,L,E/200,L,E/289,T,V/197,L,L/197,L,L/226,K,E/201,L,L/201,L,L/201,L,L/201,L,L/201,L,L/197,L,L/201,L,L/197,L,L/90,L,L/174,K,E/138,L,E/197,L,L/299,T,F/197,L,L/297,L,E/164,K,E/197,L,L/54,L,L/201,L,L/	1|	target	0	-1.25602	0
65772	KashinaA-20-L146-571-4hr-QEP.20128.20128.2.2.dta	20128	1141.54	2	0.0039089	ESR	GSESGIFTNTK	ESS	1141.54	0.003807	7.14103	0.158546	9,Deamidated[N];	3	sp|P02671|FIBA_HUMAN/sp|P02671-2|FIBA_HUMAN/	547,R,E/547,R,E/	1|0|	target	0	2.47332	100
65773	KashinaA-20-L146-571-4hr-QEP.97537.97537.3.1.dta	97537	1923.97	3	0.0039089	FLK	DSITTWEILAVSMSDKK	GIC	1923.97	-0.000279	6.26615	0.158551		3	sp|P01024|CO3_HUMAN/	796,K,G/	1|	target	1	-7.02633	4
65774	KashinaA-20-L146-571-4hr-QEP.34901.34901.2.1.dta	34901	1062.51	2	0.0039089	EWK	ALTDMPQMR	MEL	1062.51	0.000607	7.39225	0.158582		3	sp|P02671|FIBA_HUMAN/sp|P02671-2|FIBA_HUMAN/	249,K,M/249,K,M/	1|	target	0	-1.48479	4
65775	KashinaA-20-L146-571-4hr-QEP.7313.7313.2.0.dta	7313	939.474	2	0.0039089	WAY	YSTVDQVK	DLY	939.478	-0.003906	6.82567	0.158592		1	sp|P00450|CERU_HUMAN/tr|H7C5N5|H7C5N5_HUMAN/tr|H7C5R1|H7C5R1_HUMAN/tr|E9PFZ2|E9PFZ2_HUMAN/	879,Y,D/14,Y,D/662,Y,D/808,Y,D/	1|	target	0	-6.74552	64
65776	KashinaA-20-L146-571-4hr-QEP.122723.122723.4.2.dta	122723	3588.87	4	0.0039089	LSK	SGNTFRPEVHLLPPPSEELALNELVTLTCLARG	FSP	3588.87	-0.007044	14.5975	0.158631	22,Methyl+Deamidated[N](Asn->Glu[N]);	2	sp|P01876|IGHA1_HUMAN/sp|P01877|IGHA2_HUMAN/tr|A0A286YEY1|A0A286YEY1_HUMAN/tr|A0A0G2JMB2|A0A0G2JMB2_HUMAN/tr|A0A286YEY5|A0A286YEY5_HUMAN/	221,K,F/208,K,F/221,K,F/208,K,F/208,K,F/	1|0|	target	2	0.023014	36
65777	KashinaA-20-L146-571-4hr-QEP.44264.44264.4.1.dta	44264	2320.14	4	0.0039089	DVK	KLYHSEAFTVNFGDTEEAKK	QIN	2320.14	-0.005399	6.36124	0.158636	6,Cation_Li[E];	3	sp|P01009|A1AT_HUMAN/sp|P01009-2|A1AT_HUMAN/sp|P01009-3|A1AT_HUMAN/tr|A0A0G2JRN3|A0A0G2JRN3_HUMAN/tr|G3V2B9|G3V2B9_HUMAN/tr|A0A024R6I7|A0A024R6I7_HUMAN/	159,K,Q/159,K,Q/159,K,Q/159,K,Q/73,K,Q/159,K,Q/	1|0|	target	2	-0.285547	37
65778	KashinaA-20-L146-571-4hr-QEP.93224.93224.2.0.dta	93224	1529.79	2	0.0039089	LGK	EDFTSLSLVLYSR	KFP	1529.78	0.003575	6.45725	0.158643		3	sp|P02774|VTDB_HUMAN/sp|P02774-3|VTDB_HUMAN/tr|D6RF35|D6RF35_HUMAN/tr|D6RF20|D6RF20_HUMAN/tr|D6RBJ7|D6RBJ7_HUMAN/	37,K,K/56,K,K/37,K,K/37,K,K/37,K,K/	1|	target	0	-1.15952	4
65779	KashinaA-20-L146-571-4hr-QEP.51277.51277.2.0.dta	51277	1425.63	2	0.0039089	KPR	DIPMNPMCIYR	SPE	1425.63	0.001449	8.47336	0.158644	4,Oxidation[M];8,Carbamidomethyl[C];	3	sp|P01008|ANT3_HUMAN/tr|Q8TCE1|Q8TCE1_HUMAN/	45,R,S/45,R,S/	1|0|0|	target	0	-1.45782	36
65780	KashinaA-20-L146-571-4hr-QEP.113170.113170.2.3.dta	113170	2523.01	2	0.0039089	PQL	CQLCPGCGCSTLNQYFGYSGAFK	CLK	2523.03	-0.012664	8.00278	0.158651	4,DeStreak[C];	1	sp|P02787|TRFE_HUMAN/tr|C9JVG0|C9JVG0_HUMAN/	189,L,C/62,L,C/	1|0|	target	0	-0.035935	101
65781	KashinaA-20-L146-571-4hr-QEP.81034.81034.5.1.dta	81034	3717.78	5	0.0039089	FPR	TPGIWLLHCHVTDHIHAGMETTYTVLQNEDTK	SG_	3717.78	-0.000599	6.80528	0.158652	9,Carbamidomethyl[C];	3	sp|P00450|CERU_HUMAN/	1031,R,S/	1|0|	target	0	4.70293	40
65782	KashinaA-20-L146-571-4hr-QEP.21763.21763.2.1.dta	21763	860.412	2	0.0039089	ILR	VAAEDWK	KGD	860.415	-0.00282	7.34278	0.158659	0,Acetyl[AnyN-term];	3	sp|P01876|IGHA1_HUMAN/sp|P01877|IGHA2_HUMAN/tr|A0A286YEY1|A0A286YEY1_HUMAN/tr|A0A0G2JMB2|A0A0G2JMB2_HUMAN/tr|A0A286YEY5|A0A286YEY5_HUMAN/	299,R,K/286,R,K/299,R,K/286,R,K/286,R,K/	1|0|	target	0	-4.52759	96
65783	KashinaA-20-L146-571-4hr-QEP.113656.113656.3.3.dta	113656	2968.38	3	0.0039089	TDR	FSSHVGGTLGQFYQEVLWGSPAASDDGR	RTL	2968.39	-0.001051	5.27102	0.15867		3	sp|Q14624|ITIH4_HUMAN/sp|Q14624-2|ITIH4_HUMAN/sp|Q14624-3|ITIH4_HUMAN/sp|Q14624-4|ITIH4_HUMAN/tr|B7ZKJ8|B7ZKJ8_HUMAN/tr|H7C0L5|H7C0L5_HUMAN/	866,R,R/850,R,R/836,R,R/781,W,R/871,R,R/655,R,R/	1|	target	0	0.988162	4
65784	KashinaA-20-L146-571-4hr-QEP.34527.34527.2.0.dta	34527	1142.56	2	0.0039089	ISN	YLNWYQQK	PGK	1142.56	-0.001258	6.57775	0.158671		1	sp|P01594|KV133_HUMAN/sp|P01597|KV139_HUMAN/sp|P04432|KVD39_HUMAN/sp|P01593|KVD33_HUMAN/tr|A0A2Q2TTZ9|A0A2Q2TTZ9_HUMAN/	53,N,P/53,S,P/53,S,P/53,N,P/31,N,P/	1|	target	0	-0.619221	0
65785	KashinaA-20-L146-571-4hr-QEP.79921.79921.3.1.dta	79921	1835.95	3	0.0039089	ASR	QEPSQGTTTFAVTSILR	VAA	1835.95	0.000181	6.10788	0.158672		3	sp|P01876|IGHA1_HUMAN/tr|A0A286YEY1|A0A286YEY1_HUMAN/tr|A0A0G2JMB2|A0A0G2JMB2_HUMAN/	282,R,V/282,R,V/269,R,V/	1|	target	0	-0.956017	4
65786	KashinaA-20-L146-571-4hr-QEP.127059.127059.2.0.dta	127059	1076.62	2	0.0039089	CKK	LSSWVLLMK	YLG	1076.62	0.000798	5.75543	0.158708		3	sp|P01009|A1AT_HUMAN/sp|P01009-2|A1AT_HUMAN/sp|P01009-3|A1AT_HUMAN/tr|A0A0G2JRN3|A0A0G2JRN3_HUMAN/tr|A0A024R6I7|A0A024R6I7_HUMAN/	258,K,Y/258,K,Y/258,K,Y/258,K,Y/258,K,Y/	1|	target	0	-4.81766	4
65787	KashinaA-20-L146-571-4hr-QEP.8734.8734.2.0.dta	8734	850.394	2	0.0039089	ILR	VAAEDWK	KGD	850.394	0.000299	6.82906	0.158715	6,Dioxidation[W];	3	sp|P01876|IGHA1_HUMAN/sp|P01877|IGHA2_HUMAN/tr|A0A286YEY1|A0A286YEY1_HUMAN/tr|A0A0G2JMB2|A0A0G2JMB2_HUMAN/tr|A0A286YEY5|A0A286YEY5_HUMAN/	299,R,K/286,R,K/299,R,K/286,R,K/286,R,K/	1|0|	target	0	-1.97505	32
65788	KashinaA-20-L146-571-4hr-QEP.23684.23684.3.1.dta	23684	2032.95	3	0.0039089	EVR	IHSGSFQSQVELSNDQEK	AHL	2032.96	-0.00513	7.71788	0.158732		3	sp|P04114|APOB_HUMAN/	3638,R,A/	1|	target	0	0.249569	4
65789	KashinaA-20-L146-571-4hr-QEP.76272.76272.4.3.dta	76272	3557.76	4	0.0039089	YSL	SSTLTLSKADYEKHKVYACEVTHQGLSSPVTK	SFN	3557.76	0.001839	10.0228	0.158748	6,Xle->Tyr[L];	1	sp|P01834|IGKC_HUMAN/tr|A0A5H1ZRQ3|A0A5H1ZRQ3_HUMAN/	68,L,S/68,L,S/	1|0|	target	3	3.10511	37
65790	KashinaA-20-L146-571-4hr-QEP.111450.111450.5.0.dta	111450	6501.81	5	0.0039089	GLL	YCDLPEPRKPLEKAVANFFSGSCAPCADGTDFPQLCQLCPGCGCSTLNQYFGYSGAFK	CLK	6501.83	-0.014869	8.45135	0.158766	2,EGCG2[C];	1	sp|P02787|TRFE_HUMAN/tr|C9JVG0|C9JVG0_HUMAN/	154,L,C/27,L,C/	1|0|	target	3	-2.16844	37
65791	KashinaA-20-L146-571-4hr-QEP.131107.131107.3.2.dta	131107	2722.38	3	0.0039089	IAC	LVQGFFPQEPLSVTWSESGQGVTAR	NFP	2722.38	-0.005501	10.9248	0.15877	10,Pro->Val[P];	1	sp|P01876|IGHA1_HUMAN/tr|A0A286YEY1|A0A286YEY1_HUMAN/	26,C,N/26,C,N/	1|0|	target	0	0.206407	36
65792	KashinaA-20-L146-571-4hr-QEP.28237.28237.4.1.dta	28237	2565.28	4	0.0039089	NTR	KPVDEYKDCHLAQVPSHTVVAR	SMG	2565.27	0.016301	11.9894	0.15877	11,Xle->Trp[L];	3	sp|P02787|TRFE_HUMAN/	251,R,S/	1|0|	target	2	1.30619	100
65793	KashinaA-20-L146-571-4hr-QEP.6737.6737.2.0.dta	6737	960.536	2	0.0039089	PVK	AGVETTTPSK	QSN	960.536	0.000145	8.66348	0.158771	4,Glu->Val[E];	3	sp|P0DOY2|IGLC2_HUMAN/sp|P0DOY3|IGLC3_HUMAN/	50,K,Q/50,K,Q/	1|0|	target	0	-0.877913	36
65794	KashinaA-20-L146-571-4hr-QEP.17789.17789.2.0.dta	17789	969.608	2	0.0039089	EAM	LLPETLKR	WRD	969.609	-0.001192	7.00961	0.158779		1	sp|P01011|AACT_HUMAN/tr|G3V595|G3V595_HUMAN/tr|G3V3A0|G3V3A0_HUMAN/tr|A0A087WY93|A0A087WY93_HUMAN/	290,M,W/290,M,W/72,M,W/30,M,W/	1|	target	1	-1.43963	0
65795	KashinaA-20-L146-571-4hr-QEP.129623.129623.3.3.dta	129623	2345.15	3	0.0039089	STK	LTCLVTDLTTYDSVTISWTR	QNG	2345.17	-0.017832	7.73151	0.158782	3,Carbamidomethyl[C];	3	sp|P01871|IGHM_HUMAN/sp|P01871-2|IGHM_HUMAN/	241,K,Q/241,K,Q/	1|0|	target	0	-2.52937	100
65796	KashinaA-20-L146-571-4hr-QEP.84945.84945.3.3.dta	84945	1835.95	3	0.0039089	ASR	QEPSQGTTTFAVTSILR	VAA	1835.95	-0.002759	6.06263	0.158783		3	sp|P01876|IGHA1_HUMAN/tr|A0A286YEY1|A0A286YEY1_HUMAN/tr|A0A0G2JMB2|A0A0G2JMB2_HUMAN/	282,R,V/282,R,V/269,R,V/	1|	target	0	-2.79034	4
65797	KashinaA-20-L146-571-4hr-QEP.98003.98003.2.1.dta	98003	1216.64	2	0.0039089	TPN	LAEFAFSLYR	QLA	1216.64	5.7e-05	7.74543	0.158793		1	sp|P01009|A1AT_HUMAN/sp|P01009-2|A1AT_HUMAN/sp|P01009-3|A1AT_HUMAN/tr|A0A0B4J278|A0A0B4J278_HUMAN/tr|A0A0G2JRN3|A0A0G2JRN3_HUMAN/tr|G3V387|G3V387_HUMAN/tr|A0A024R6I7|A0A024R6I7_HUMAN/tr|G3V544|G3V544_HUMAN/tr|G3V5R8|G3V5R8_HUMAN/	53,N,Q/53,N,Q/53,N,Q/53,N,Q/53,N,Q/53,N,Q/53,N,Q/53,N,Q/53,N,Q/	1|	target	0	-2.18188	4
65798	KashinaA-20-L146-571-4hr-QEP.18941.18941.2.1.dta	18941	1012.58	2	0.0039089	SEK	AKPALEDLR	QGL	1012.58	0.003466	5.56335	0.158806		3	sp|P02647|APOA1_HUMAN/tr|F8W696|F8W696_HUMAN/	230,K,Q/208,K,Q/	1|	target	1	1.15572	64
65799	KashinaA-20-L146-571-4hr-QEP.60873.60873.2.1.dta	60873	998.485	2	0.0039089	AGR	DLTDYLMK	ILT	998.486	-0.000777	5.22919	0.158807		3	sp|P63261|ACTG_HUMAN/sp|P60709|ACTB_HUMAN/sp|P68133|ACTS_HUMAN/sp|P62736|ACTA_HUMAN/sp|Q562R1|ACTBL_HUMAN/sp|P63267|ACTH_HUMAN/sp|P63267-2|ACTH_HUMAN/sp|P68032|ACTC_HUMAN/tr|I3L1U9|I3L1U9_HUMAN/tr|I3L4N8|I3L4N8_HUMAN/tr|A0A2R8YEA7|A0A2R8YEA7_HUMAN/tr|A0A2R8Y793|A0A2R8Y793_HUMAN/tr|I3L3I0|I3L3I0_HUMAN/	183,R,I/183,R,I/185,R,I/185,R,I/184,R,I/184,R,I/141,R,I/185,R,I/183,R,I/174,R,I/61,R,I/167,R,I/183,R,I/	1|	target	0	-3.33526	0
65800	KashinaA-20-L146-571-4hr-QEP.33305.33305.3.1.dta	33305	2890.4	3	0.0039089	GSK	EDPQTFYYAVAVVKKDSGFQMNQLR	GKK	2890.39	0.014156	8.01539	0.158833	6,Phe->Cys[F];	3	sp|P02787|TRFE_HUMAN/	107,K,G/	1|0|	target	2	0.140687	101
65801	KashinaA-20-L146-571-4hr-QEP.7854.7854.2.2.dta	7854	872.42	2	0.0039089	SHK	CPPELEK	KYQ	872.418	0.001927	5.19253	0.158863	1,Carbamidomethyl[C];	3	sp|Q9Y6R7|FCGBP_HUMAN/tr|A0A087WUZ2|A0A087WUZ2_HUMAN/tr|A0A087WXI2|A0A087WXI2_HUMAN/	3848,K,K/1512,K,K/2647,K,K/	1|0|	target	0	1.02477	33
65802	KashinaA-20-L146-571-4hr-QEP.61754.61754.2.0.dta	61754	1289.69	2	0.0039089	LAL	NELVTLTCLAR	GFS	1289.69	0.000256	7.81613	0.15887	8,Carbamidomethyl[C];	1	sp|P01876|IGHA1_HUMAN/sp|P01877|IGHA2_HUMAN/tr|A0A286YEY1|A0A286YEY1_HUMAN/tr|A0A0G2JMB2|A0A0G2JMB2_HUMAN/tr|A0A286YEY5|A0A286YEY5_HUMAN/	242,L,G/229,L,G/242,L,G/229,L,G/229,L,G/	1|0|	target	0	2.00541	36
65803	KashinaA-20-L146-571-4hr-QEP.48574.48574.2.1.dta	48574	1249.61	2	0.0039089	VKK	SASDLTWDNLK	GKK	1249.61	0.003356	5.7803	0.158927		3	sp|P02787|TRFE_HUMAN/tr|H7C5E8|H7C5E8_HUMAN/	453,K,G/10,K,G/	1|	target	0	-1.3221	4
65804	KashinaA-20-L146-571-4hr-QEP.54778.54778.3.0.dta	54778	1320.65	3	0.0039089	DLR	DKVNSFFSTFK	EKE	1320.65	-0.001039	7.17125	0.158944	4,Deamidated[N];	3	sp|P06727|APOA4_HUMAN/	348,R,E/	1|0|	target	1	-4.00328	36
65805	KashinaA-20-L146-571-4hr-QEP.96288.96288.3.3.dta	96288	1923.97	3	0.0039089	FLK	DSITTWEILAVSMSDKK	GIC	1923.97	-0.001374	5.76491	0.158953		3	sp|P01024|CO3_HUMAN/	796,K,G/	1|	target	1	-4.92374	4
65806	KashinaA-20-L146-571-4hr-QEP.76888.76888.3.0.dta	76888	2541.22	3	0.0039089	DGK	NYCGLPGEYWLGNDKISQLTR	MGP	2541.22	0.000522	8.06511	0.158976	3,GG[C](Dicarbamidomethyl[C]);	3	sp|P02675|FIBB_HUMAN/tr|D6REL8|D6REL8_HUMAN/	313,K,M/94,K,M/	1|0|	target	1	0.925474	36
65807	KashinaA-20-L146-571-4hr-QEP.120089.120089.3.0.dta	120089	3516.77	3	0.0039089	PSF	ASIFLTKSTKLTCLVTDLTTYDSVTISWTR	QNG	3516.77	0.006128	8.58937	0.158992	13,DTT[C];	1	sp|P01871|IGHM_HUMAN/sp|P01871-2|IGHM_HUMAN/	231,F,Q/231,F,Q/	1|0|	target	2	-2.10115	37
65808	KashinaA-20-L146-571-4hr-QEP.52492.52492.2.0.dta	52492	967.486	2	0.0039089	VGR	PFISQYNV	___	967.488	-0.002154	5.97375	0.159029		3	sp|P05156|CFAI_HUMAN/tr|G3XAM2|G3XAM2_HUMAN/tr|E7ETH0|E7ETH0_HUMAN/	575,R,-/568,R,-/583,R,-/	1|	target	0	-3.50799	4
65809	KashinaA-20-L146-571-4hr-QEP.55793.55793.2.2.dta	55793	1084.53	2	0.0039089	EHR	TSCLLFMGR	VAN	1084.53	-0.000318	6.51217	0.159065	3,Carbamidomethyl[C];	3	sp|P05546|HEP2_HUMAN/	483,R,V/	1|0|	target	0	0.515544	36
65810	KashinaA-20-L146-571-4hr-QEP.49377.49377.2.0.dta	49377	1901.96	2	0.0039089	TTG	EIVMTQSPATLSVSPGER	ATL	1901.96	0.000452	7.13939	0.159071		1	sp|P01624|KV315_HUMAN/sp|A0A087WSY6|KVD15_HUMAN/	20,G,A/20,G,A/	1|	target	0	-3.07304	4
65811	KashinaA-20-L146-571-4hr-QEP.101516.101516.2.0.dta	101516	1134.62	2	0.0039089	CKK	LSSWVLLMK	YLG	1134.62	-0.000116	8.16939	0.159087	0,Acetyl[AnyN-term];8,Oxidation[M];	3	sp|P01009|A1AT_HUMAN/sp|P01009-2|A1AT_HUMAN/sp|P01009-3|A1AT_HUMAN/tr|A0A0G2JRN3|A0A0G2JRN3_HUMAN/tr|A0A024R6I7|A0A024R6I7_HUMAN/	258,K,Y/258,K,Y/258,K,Y/258,K,Y/258,K,Y/	1|0|0|	target	0	-3.98568	36
65812	KashinaA-20-L146-571-4hr-QEP.72246.72246.3.0.dta	72246	1358.8	3	0.0039089	DLR	QGLLPVLESFKV	SFL	1358.8	-0.001451	11.8173	0.159128	12,Val->Lys[V];	2	sp|P02647|APOA1_HUMAN/tr|F8W696|F8W696_HUMAN/	239,R,S/217,R,S/	1|0|	target	1	-3.49749	36
65813	KashinaA-20-L146-571-4hr-QEP.67092.67092.4.2.dta	67092	2378.17	4	0.0039089	EDW	KKGETFSCMVGHEALPLAFTQK	TID	2378.17	0.002346	12.0147	0.15914	6,Phe->Cys[F];	1	sp|P01877|IGHA2_HUMAN/tr|A0A286YEY5|A0A286YEY5_HUMAN/	292,W,T/292,W,T/	1|0|	target	2	1.71118	36
65814	KashinaA-20-L146-571-4hr-QEP.39665.39665.2.0.dta	39665	844.489	2	0.0039089	ANR	TVLENLR	NGT	844.489	0.000288	5.96051	0.159163		3	sp|A6NMB1|SIG16_HUMAN/	339,R,N/	1|	target	0	-0.893266	0
65815	KashinaA-20-L146-571-4hr-QEP.111403.111403.2.4.dta	111403	1884.93	2	0.0039089	DEK	GTEAAGAMFLEAIPMSIPP	EVK	1884.92	0.004328	9.34319	0.159202	16,Dehydrated[S];	2	sp|P01009|A1AT_HUMAN/tr|A0A024R6I7|A0A024R6I7_HUMAN/	367,K,E/367,K,E/	1|0|	target	0	0.857488	36
65816	KashinaA-20-L146-571-4hr-QEP.78654.78654.2.0.dta	78654	2261.03	2	0.0039089	NAR	PNNPDWGTFEEVSGNVSPGTR	REY	2261.01	0.022045	7.86583	0.159212	3,Deamidated[N];	3	sp|P02671|FIBA_HUMAN/sp|P02671-2|FIBA_HUMAN/	404,R,R/404,R,R/	1|0|	target	0	-1.94617	100
65817	KashinaA-20-L146-571-4hr-QEP.23017.23017.2.0.dta	23017	997.522	2	0.0039089	PKL	SITGTYDLK	SVL	997.52	0.002218	7.1707	0.159219		1	sp|P01009|A1AT_HUMAN/sp|P01009-2|A1AT_HUMAN/tr|A0A0G2JRN3|A0A0G2JRN3_HUMAN/tr|A0A024R6I7|A0A024R6I7_HUMAN/	315,L,S/315,L,S/315,L,S/315,L,S/	1|	target	0	-3.56061	0
65818	KashinaA-20-L146-571-4hr-QEP.126928.126928.2.4.dta	126928	1668.72	2	0.0039089	NGR	YYWGGQYTWDMAK	HGT	1668.72	0.001147	7.5059	0.159234		3	sp|P02675|FIBB_HUMAN/tr|D6REL8|D6REL8_HUMAN/	445,R,H/226,R,H/	1|	target	0	-0.18014	4
65819	KashinaA-20-L146-571-4hr-QEP.14052.14052.2.1.dta	14052	1350.63	2	0.0039089	PYK	QGFGNVATNTDGK	NYC	1350.63	0.000241	7.96237	0.159239	0,Acetyl[AnyN-term];	3	sp|P02675|FIBB_HUMAN/tr|D6REL8|D6REL8_HUMAN/	300,K,N/81,K,N/	1|0|	target	0	0.401306	36
65820	KashinaA-20-L146-571-4hr-QEP.47357.47357.3.0.dta	47357	1554.73	3	0.0039089	QSP	KYIFHNFMER	LWA	1554.73	-0.002641	7.95877	0.159266	0,AccQTag[AnyN-term];	1	sp|Q14624|ITIH4_HUMAN/sp|Q14624-2|ITIH4_HUMAN/sp|Q14624-3|ITIH4_HUMAN/sp|Q14624-4|ITIH4_HUMAN/tr|B7ZKJ8|B7ZKJ8_HUMAN/tr|H7C0L5|H7C0L5_HUMAN/	536,P,L/536,P,L/536,P,L/536,P,L/536,P,L/394,P,L/	1|0|	target	1	-0.746773	33
65821	KashinaA-20-L146-571-4hr-QEP.65122.65122.3.0.dta	65122	1420.81	3	0.0039089	HCK	KLSSWVLLMK	YLG	1420.81	0.000382	7.59694	0.159273	0,Unknown_216[AnyN-term];	3	sp|P01009|A1AT_HUMAN/sp|P01009-2|A1AT_HUMAN/sp|P01009-3|A1AT_HUMAN/tr|A0A0G2JRN3|A0A0G2JRN3_HUMAN/tr|A0A024R6I7|A0A024R6I7_HUMAN/	257,K,Y/257,K,Y/257,K,Y/257,K,Y/257,K,Y/	1|0|	target	1	-3.0219	37
65822	KashinaA-20-L146-571-4hr-QEP.114611.114611.3.1.dta	114611	3156.5	3	0.0039089	DTK	TLMFGSYLDDEKNWGLSFYADKPETTK	EQL	3156.49	0.013901	8.28871	0.159275		3	sp|P19652|A1AG2_HUMAN/	126,K,E/	1|	target	2	0.728236	68
65823	KashinaA-20-L146-571-4hr-QEP.32654.32654.2.3.dta	32654	878.497	2	0.0039089	VDK	FLEDVKK	LYH	878.498	-0.000691	6.06093	0.159297		3	sp|P01009|A1AT_HUMAN/sp|P01009-2|A1AT_HUMAN/sp|P01009-3|A1AT_HUMAN/tr|A0A0G2JRN3|A0A0G2JRN3_HUMAN/tr|G3V2B9|G3V2B9_HUMAN/tr|A0A024R6I7|A0A024R6I7_HUMAN/	153,K,L/153,K,L/153,K,L/153,K,L/67,K,L/153,K,L/	1|	target	1	-5.87765	0
65824	KashinaA-20-L146-571-4hr-QEP.133885.133885.2.0.dta	133885	2176.01	2	0.0039089	IAK	IMNGEADAMSLDGGFVYIAGK	CGL	2175.99	0.012963	8.28489	0.159311	3,Deamidated[N];9,Oxidation[M];	3	sp|P02787|TRFE_HUMAN/	399,K,C/	1|0|0|	target	0	0.778515	101
65825	KashinaA-20-L146-571-4hr-QEP.88678.88678.2.0.dta	88678	2187.03	2	0.0039089	VKK	LYHSEAFTVNFGDTEEAKK	QIN	2187.02	0.010445	8.61781	0.159325	10,Deamidated[N];	3	sp|P01009|A1AT_HUMAN/sp|P01009-2|A1AT_HUMAN/sp|P01009-3|A1AT_HUMAN/tr|A0A0G2JRN3|A0A0G2JRN3_HUMAN/tr|G3V2B9|G3V2B9_HUMAN/tr|A0A024R6I7|A0A024R6I7_HUMAN/	160,K,Q/160,K,Q/160,K,Q/160,K,Q/74,K,Q/160,K,Q/	1|0|	target	1	6.25139	100
65826	KashinaA-20-L146-571-4hr-QEP.23125.23125.3.1.dta	23125	1407.62	3	0.0039089	LDK	VSHSEDDCLAFK	VHQ	1407.62	0.000107	7.37756	0.159349	8,Carbamidomethyl[C];	3	sp|P01024|CO3_HUMAN/tr|M0QYC8|M0QYC8_HUMAN/	1450,K,V/157,K,V/	1|0|	target	0	-1.20458	36
65827	KashinaA-20-L146-571-4hr-QEP.129094.129094.3.5.dta	129094	1671.85	3	0.0039089	LQR	SYTVAIAGYALAQMGR	LKG	1671.85	-0.000694	5.98489	0.159368		3	sp|P01024|CO3_HUMAN/tr|M0R0Q9|M0R0Q9_HUMAN/	1185,R,L/50,R,L/	1|	target	0	-3.20047	5
65828	KashinaA-20-L146-571-4hr-QEP.8940.8940.2.0.dta	8940	1441.73	2	0.0039089	VCK	LIQEAPKPECEK	ALL	1441.74	-0.000807	7.65386	0.159378	10,Carbamidomethyl[C];	3	sp|P20851|C4BPB_HUMAN/sp|P20851-2|C4BPB_HUMAN/	192,K,A/191,K,A/	1|0|	target	1	0.686095	36
65829	KashinaA-20-L146-571-4hr-QEP.28978.28978.2.4.dta	28978	1063.54	2	0.0039089	DVK	DSCVGSLVVK	SGQ	1063.55	-0.001682	7.79664	0.159382	3,Carbamidomethyl[C];	3	sp|P01024|CO3_HUMAN/	556,K,S/	1|0|	target	0	-4.37816	36
65830	KashinaA-20-L146-571-4hr-QEP.124430.124430.2.1.dta	124430	2083.01	2	0.0039089	LIK	DLDSQTMMVLVNYIFFK	AKW	2083.03	-0.013676	10.9185	0.159385	5,Gln->Phe[Q];	3	sp|P01011|AACT_HUMAN/sp|P01011-2|AACT_HUMAN/tr|G3V595|G3V595_HUMAN/	197,K,A/197,K,E/197,K,A/	1|0|	target	0	-1.20329	100
65831	KashinaA-20-L146-571-4hr-QEP.129165.129165.2.1.dta	129165	2157.02	2	0.0039089	IAK	IMNGEADAMSLDGGFVYIAGK	CGL	2157.02	0.007498	6.28151	0.159417	2,Met->Glu[M];	3	sp|P02787|TRFE_HUMAN/	399,K,C/	1|0|	target	0	-2.54359	101
65832	KashinaA-20-L146-571-4hr-QEP.95731.95731.2.0.dta	95731	1550.77	2	0.0039089	TGK	GLEWVSAIGTA	GDP	1550.77	0.000454	11.4391	0.15944	10,Can-FP-biotin[T];	2	sp|P01766|HV313_HUMAN/	62,K,G/	1|0|	target	0	-2.76187	36
65833	KashinaA-20-L146-571-4hr-QEP.18241.18241.2.2.dta	18241	1022.46	2	0.0039089	HEK	VDGALCMEK	SLG	1022.46	-0.000555	6.58874	0.159474	6,Carbamidomethyl[C];	3	sp|P02790|HEMO_HUMAN/	402,K,S/	1|0|	target	0	-3.51989	36
65834	KashinaA-20-L146-571-4hr-QEP.88679.88679.3.0.dta	88679	1798.88	3	0.0039089	QLK	SGTASVVCLLNNFYPR	EAK	1798.88	0.000705	5.74191	0.159474	8,Carbamidomethyl[C];12,Deamidated[N];	3	sp|P01834|IGKC_HUMAN/tr|A0A5H1ZRQ3|A0A5H1ZRQ3_HUMAN/	19,K,E/19,K,E/	1|0|0|	target	0	1.99497	36
65835	KashinaA-20-L146-571-4hr-QEP.115643.115643.3.0.dta	115643	3078.4	3	0.0039089	DTC	YGDAGSAFAVHDLEEDTWYATGILSFDK	SCA	3078.4	-0.00232	7.86761	0.159479		1	sp|P00738|HPT_HUMAN/sp|P00738-2|HPT_HUMAN/tr|A0A087WU08|A0A087WU08_HUMAN/tr|J3QLC9|J3QLC9_HUMAN/tr|A0A0C4DGL8|A0A0C4DGL8_HUMAN/tr|J3QR68|J3QR68_HUMAN/tr|H0Y300|H0Y300_HUMAN/	351,C,S/292,C,S/226,C,S/310,C,S/292,C,S/349,C,S/387,C,S/	1|	target	0	-0.728405	4
65836	KashinaA-20-L146-571-4hr-QEP.104180.104180.3.3.dta	104180	2083.01	3	0.0039089	EWK	AGAFCLSEDAGLGISSTASLR	AFQ	2083.01	0.000489	5.21112	0.159495	5,Carbamidomethyl[C];	3	sp|P20742|PZP_HUMAN/sp|P20742-2|PZP_HUMAN/sp|P01023|A2MG_HUMAN/	772,K,A/641,K,A/766,K,A/	1|0|	target	0	1.5594	36
65837	KashinaA-20-L146-571-4hr-QEP.51826.51826.3.0.dta	51826	2868.22	3	0.0039089	ICR	NSQWICSNEECPGECLVTGQSHFK	SFD	2868.2	0.016468	9.25811	0.15951	6,Carboxymethyl[C];11,Carbamidomethyl[C];15,Carbamidomethyl[C];	3	sp|P04275|VWF_HUMAN/	373,R,S/	1|0|0|0|	target	0	-3.31782	100
65838	KashinaA-20-L146-571-4hr-QEP.76603.76603.3.0.dta	76603	2162.03	3	0.003994	TCR	ASQGISSALAWYQQKPGK	APK	2162.02	0.012104	9.74973	0.109547	2,PhosphoHex[S];	3	sp|A0A0B4J2D9|KVD13_HUMAN/sp|P0DP09|KV113_HUMAN/	46,R,A/46,R,A/	1|0|	target	1	-2.02278	101
65839	KashinaA-20-L146-571-4hr-QEP.78575.78575.5.1.dta	78575	6337.01	5	0.0040182	TAR	NFPPSQDASGDLYTTSSQLTLPATQCPDGKSVTCHVKHYTNPSQDVTVPCPVPPPPPC	CHP	6337.01	0.001339	10.4737	0.159515	30,DiART6plex115[K];	2	tr|A0A0G2JMB2|A0A0G2JMB2_HUMAN/	51,R,C/	1|0|	target	2	-2.72736	36
65840	KashinaA-20-L146-571-4hr-QEP.33185.33185.2.0.dta	33185	1067.56	2	0.0040182	___	LSALEEYTK	YDF	1067.56	8.3e-05	8.19007	0.159516	6,Methyl[E];	1	REV_sp|Q9Y5X1|SNX9_HUMAN/sp|P02647|APOA1_HUMAN/tr|F8W696|F8W696_HUMAN/	118,V,G/253,F,K/231,F,K/	1|0|	target	0	-2.36648	32
65841	KashinaA-20-L146-571-4hr-QEP.49248.49248.2.1.dta	49248	1289.61	2	0.0040182	MKR	LGMFNIQHCK	KLS	1289.61	-0.001127	8.54698	0.159541	0,Acetyl[AnyN-term];9,Carbamidomethyl[C];	3	sp|P01009|A1AT_HUMAN/sp|P01009-2|A1AT_HUMAN/sp|P01009-3|A1AT_HUMAN/tr|A0A0G2JRN3|A0A0G2JRN3_HUMAN/tr|A0A024R6I7|A0A024R6I7_HUMAN/	247,R,K/247,R,K/247,R,K/247,R,K/247,R,K/	1|0|0|	target	0	-3.30256	36
65842	KashinaA-20-L146-571-4hr-QEP.17158.17158.2.1.dta	17158	1059.47	2	0.0040182	VYR	QYTDSTFR	VPV	1059.47	-0.000785	6.1329	0.159561	0,Acetyl[AnyN-term];	3	sp|P00450|CERU_HUMAN/tr|H7C5R1|H7C5R1_HUMAN/tr|E9PFZ2|E9PFZ2_HUMAN/	785,R,V/568,R,V/714,R,V/	1|0|	target	0	1.03886	32
65843	KashinaA-20-L146-571-4hr-QEP.123601.123601.2.3.dta	123601	1671.85	2	0.0040182	LQR	SYTVAIAGYALAQMGR	LKG	1671.85	0.001239	5.31765	0.15962		3	sp|P01024|CO3_HUMAN/tr|M0R0Q9|M0R0Q9_HUMAN/	1185,R,L/50,R,L/	1|	target	0	2.19767	4
65844	KashinaA-20-L146-571-4hr-QEP.96406.96406.2.0.dta	96406	2282.1	2	0.0040182	DGR	IVEGSDAEIGMSPWQVMLFR	KSP	2282.09	0.009838	10.151	0.159639	13,Pro->Asn[P];	3	sp|P00734|THRB_HUMAN/tr|E9PIT3|E9PIT3_HUMAN/	363,R,K/363,R,K/	1|0|	target	0	-0.940999	100
65845	KashinaA-20-L146-571-4hr-QEP.30739.30739.2.0.dta	30739	2107.1	2	0.0040182	DKK	REEAPSLRPAPPPISGGGYR	ARP	2107.1	-0.001204	7.2495	0.159711		3	sp|P02675|FIBB_HUMAN/	52,K,A/	1|	target	2	-1.24697	4
65846	KashinaA-20-L146-571-4hr-QEP.48638.48638.2.0.dta	48638	1022.52	2	0.0040182	YNK	SVQEIQATF	FYF	1022.52	0.000354	8.48759	0.159749		2	sp|P19652|A1AG2_HUMAN/sp|P02763|A1AG1_HUMAN/	57,K,F/57,K,F/	1|	target	0	-2.75987	0
65847	KashinaA-20-L146-571-4hr-QEP.8382.8382.3.2.dta	8382	1237.56	3	0.0040182	PVK	WCALSHHER	LKC	1237.55	0.004087	5.89918	0.159754	0,Acetyl[AnyN-term];2,Carbamidomethyl[C];	3	sp|P02787|TRFE_HUMAN/	362,K,L/	1|0|0|	target	0	-1.13152	97
65848	KashinaA-20-L146-571-4hr-QEP.100945.100945.3.0.dta	100945	1529.74	3	0.0040182	WGK	VGAHAGEYGAEALER	MFL	1529.73	0.003423	6.19687	0.15981		3	sp|P69905|HBA_HUMAN/tr|A0A2R8Y7C0|A0A2R8Y7C0_HUMAN/	17,K,M/7,K,M/	1|	target	0	-5.3104	4
65849	KashinaA-20-L146-571-4hr-QEP.56115.56115.2.1.dta	56115	1388.71	2	0.0040182	AFR	FYYLIASETPGK	NIF	1388.71	0.001176	7.99364	0.159814		3	sp|P29622|KAIN_HUMAN/	61,R,N/	1|	target	0	-0.214595	8
65850	KashinaA-20-L146-571-4hr-QEP.31729.31729.2.1.dta	31729	899.426	2	0.0040182	CNR	YEFLNGR	VQS	899.426	0.000536	6.40401	0.159845	5,Deamidated[N];	3	sp|P00747|PLMN_HUMAN/	731,R,V/	1|0|	target	0	0.617708	32
65851	KashinaA-20-L146-571-4hr-QEP.82549.82549.2.2.dta	82549	1726.84	2	0.0040182	YTK	VANYFDWISYHVGR	PFI	1726.83	0.004164	6.62494	0.159864		3	sp|P05156|CFAI_HUMAN/tr|G3XAM2|G3XAM2_HUMAN/tr|E7ETH0|E7ETH0_HUMAN/	561,K,P/554,K,P/569,K,P/	1|	target	0	-1.75333	4
65852	KashinaA-20-L146-571-4hr-QEP.40126.40126.3.0.dta	40126	3599.7	3	0.0040182	ILR	DTKTYMLAFDVNDEKNWGLSVYADKPETTK	EQL	3599.7	0.002781	9.3797	0.159872	2,O-Isopropylmethylphosphonate[T];	3	sp|P02763|A1AG1_HUMAN/	123,R,E/	1|0|	target	3	2.39137	36
65853	KashinaA-20-L146-571-4hr-QEP.118685.118685.3.1.dta	118685	3261.66	3	0.0040182	SPR	DQFNLIVFSTEATQWRPSLVPASAENVNK	ARS	3261.65	0.010164	7.14612	0.159894		3	sp|Q14624|ITIH4_HUMAN/sp|Q14624-2|ITIH4_HUMAN/sp|Q14624-3|ITIH4_HUMAN/sp|Q14624-4|ITIH4_HUMAN/tr|B7ZKJ8|B7ZKJ8_HUMAN/tr|H7C0L5|H7C0L5_HUMAN/	307,R,A/307,R,A/307,R,A/307,R,A/307,R,A/165,R,A/	1|	target	1	0.981723	68
65854	KashinaA-20-L146-571-4hr-QEP.125295.125295.3.0.dta	125295	3069.36	3	0.0040182	AVR	YTTFEYPNTISFSCNTGFYLNGADSAK	CTE	3069.35	0.015425	6.20369	0.159912	14,Carbamidomethyl[C];21,Deamidated[N];	3	sp|P02749|APOH_HUMAN/tr|J3QRN2|J3QRN2_HUMAN/tr|J3QLI0|J3QLI0_HUMAN/	96,R,C/96,R,C/36,R,C/	1|0|0|	target	0	8.41958	100
65855	KashinaA-20-L146-571-4hr-QEP.34068.34068.3.0.dta	34068	1845.81	3	0.0040182	RIR	ITDNMFCAGYKPDEGK	RGD	1845.81	-0.00083	8.36991	0.159915	7,Carbamidomethyl[C];	3	sp|P00734|THRB_HUMAN/tr|E9PIT3|E9PIT3_HUMAN/	543,R,R/504,R,R/	1|0|	target	1	0.10643	36
65856	KashinaA-20-L146-571-4hr-QEP.53666.53666.3.0.dta	53666	2272.09	3	0.0040182	IRK	GGETSEMYLIQPDSSVKPYR	VYC	2272.09	-0.005473	9.42293	0.159965	3,Hydroxamic_acid[E];	3	sp|P02675|FIBB_HUMAN/tr|D6REL8|D6REL8_HUMAN/	247,K,V/28,K,V/	1|0|	target	1	-0.669216	37
65857	KashinaA-20-L146-571-4hr-QEP.50868.50868.2.0.dta	50868	1381.8	2	0.0040182	VLS	QLQLQESGPGLVK	PSE	1381.8	-0.001694	11.1967	0.160015	1,Gln->Xle[Q];	1	sp|P01824|HV439_HUMAN/tr|A0A0J9YWU9|A0A0J9YWU9_HUMAN/	26,S,P/19,S,P/	1|0|	target	0	-1.26233	36
65858	KashinaA-20-L146-571-4hr-QEP.7618.7618.3.2.dta	7618	1468.81	3	0.0040182	QQK	AHVSFKPTVAQQR	ICP	1468.8	0.005038	8.26164	0.160063		3	sp|P19823|ITIH2_HUMAN/tr|Q5T987|Q5T987_HUMAN/tr|Q5T985|Q5T985_HUMAN/	246,K,I/221,K,I/235,K,I/	1|	target	1	4.58426	68
65859	KashinaA-20-L146-571-4hr-QEP.80948.80948.2.0.dta	80948	1743.86	2	0.0040182	NNK	YAASSYLSLTPEQWK	SHR	1743.86	0.002559	7.78098	0.16009		3	sp|P0DOY2|IGLC2_HUMAN/sp|P0CF74|IGLC6_HUMAN/sp|A0M8Q6|IGLC7_HUMAN/sp|B9A064|IGLL5_HUMAN/sp|P0DOY3|IGLC3_HUMAN/sp|P0CG04|IGLC1_HUMAN/tr|A0A0B4J231|A0A0B4J231_HUMAN/tr|A0A5H1ZRQ7|A0A5H1ZRQ7_HUMAN/tr|A0A5H1ZRQ4|A0A5H1ZRQ4_HUMAN/	65,K,S/65,K,S/65,K,S/173,K,S/65,K,S/65,K,S/174,K,S/65,K,S/65,K,S/	1|	target	0	-1.04033	8
65860	KashinaA-20-L146-571-4hr-QEP.134405.134405.3.0.dta	134405	2720.37	3	0.0040182	IAC	LVQGFFPQEPLSVTWSESGQGVTAR	NFP	2720.37	0.004144	7.40183	0.16013		1	sp|P01876|IGHA1_HUMAN/tr|A0A286YEY1|A0A286YEY1_HUMAN/	26,C,N/26,C,N/	1|	target	0	0.760568	4
65861	KashinaA-20-L146-571-4hr-QEP.22110.22110.2.2.dta	22110	1073.48	2	0.0040182	TLM	FGSYLDDEK	NWG	1073.48	0.00124	7.32657	0.160131		1	sp|P19652|A1AG2_HUMAN/	129,M,N/	1|	target	0	0.56025	0
65862	KashinaA-20-L146-571-4hr-QEP.50538.50538.2.1.dta	50538	1610.63	2	0.0040182	QEL	CADYSENTFTEYK	KKL	1610.63	0.000454	6.20536	0.160134	0,Pyro-carbamidomethyl[AnyN-termC];	1	sp|P02774|VTDB_HUMAN/sp|P02774-2|VTDB_HUMAN/sp|P02774-3|VTDB_HUMAN/tr|D6RF35|D6RF35_HUMAN/	406,L,K/284,L,K/425,L,K/406,L,K/	1|0|	target	0	-1.40554	36
65863	KashinaA-20-L146-571-4hr-QEP.131521.131521.3.0.dta	131521	2070.03	3	0.0040182	GGK	EDLIWELLNQAQEHFGK	DKS	2070.03	-0.000622	6.34217	0.16016		3	sp|P02787|TRFE_HUMAN/	278,K,D/	1|	target	0	-1.13162	4
65864	KashinaA-20-L146-571-4hr-QEP.7594.7594.3.1.dta	7594	1779.77	3	0.0040182	AQK	TDTSHHDQDHPTFNK	ITP	1779.77	0.001258	6.22375	0.160172		3	sp|P01009|A1AT_HUMAN/sp|P01009-2|A1AT_HUMAN/sp|P01009-3|A1AT_HUMAN/tr|A0A0B4J278|A0A0B4J278_HUMAN/tr|A0A0G2JRN3|A0A0G2JRN3_HUMAN/tr|G3V387|G3V387_HUMAN/tr|A0A024R6I7|A0A024R6I7_HUMAN/tr|G3V544|G3V544_HUMAN/tr|G3V5R8|G3V5R8_HUMAN/	34,K,I/34,K,I/34,K,I/34,K,I/34,K,I/34,K,I/34,K,I/34,K,I/34,K,I/	1|	target	0	0.772551	4
65865	KashinaA-20-L146-571-4hr-QEP.59402.59402.3.0.dta	59402	2790.45	3	0.0040182	LLV	AILKDVQCEVQLVESGGGLVQPGGSLR	LSC	2790.46	-0.005544	9.77304	0.160177	13,Val->His[V];	1	sp|A0A0J9YX35|HV64D_HUMAN/	11,V,L/	1|0|	target	1	-2.53704	37
65866	KashinaA-20-L146-571-4hr-QEP.100711.100711.2.1.dta	100711	1466.77	2	0.0040182	FNK	PFVFLMIEQNTK	SPL	1466.77	0.000612	5.49287	0.160191		3	sp|P01009|A1AT_HUMAN/tr|A0A024R6I7|A0A024R6I7_HUMAN/	392,K,S/392,K,S/	1|	target	0	-1.42052	4
65867	KashinaA-20-L146-571-4hr-QEP.83331.83331.2.0.dta	83331	1877.88	2	0.0040182	YSK	ASTPNGYDNGIIWATWK	TRW	1877.88	-0.00053	9.05661	0.160215	11,Xle->Pro[I];	3	sp|P02679|FIBG_HUMAN/sp|P02679-2|FIBG_HUMAN/tr|C9JEU5|C9JEU5_HUMAN/tr|C9JC84|C9JC84_HUMAN/	382,K,T/382,K,T/390,K,T/390,K,T/	1|0|	target	0	-3.68925	36
65868	KashinaA-20-L146-571-4hr-QEP.40012.40012.2.0.dta	40012	830.407	2	0.0040182	AAK	CNLLAEK	QYG	830.408	-0.000171	6.91577	0.160223	0,Pyro-carbamidomethyl[AnyN-termC];	3	sp|P02765|FETUA_HUMAN/tr|C9JV77|C9JV77_HUMAN/	218,K,Q/219,K,Q/	1|0|	target	0	-1.04117	32
65869	KashinaA-20-L146-571-4hr-QEP.126569.126569.2.0.dta	126569	1445.66	2	0.0040182	DTK	TYMLAFDVNDEK	NWG	1445.66	-0.001704	6.32038	0.160224		3	sp|P02763|A1AG1_HUMAN/	126,K,N/	1|	target	0	-3.79039	4
65870	KashinaA-20-L146-571-4hr-QEP.59738.59738.3.2.dta	59738	1529.74	3	0.0040182	WGK	VGAHAGEYGAEALER	MFL	1529.73	0.006315	7.94601	0.160261		3	sp|P69905|HBA_HUMAN/tr|A0A2R8Y7C0|A0A2R8Y7C0_HUMAN/	17,K,M/7,K,M/	1|	target	0	-4.85434	68
65871	KashinaA-20-L146-571-4hr-QEP.12153.12153.3.1.dta	12153	1760.78	3	0.0040182	NLR	EGTCPEAPTDECKPVK	WCA	1760.78	-0.001073	7.11693	0.160281	4,Carbamidomethyl[C];	3	sp|P02787|TRFE_HUMAN/	346,R,W/	1|0|	target	1	-0.80036	37
65872	KashinaA-20-L146-571-4hr-QEP.69707.69707.3.1.dta	69707	2099.95	3	0.0040182	VKK	LYHSEAFTVNFGDTEEAK	KQI	2099.96	-0.001178	7.68751	0.16029	0,Acetyl[AnyN-term];	3	sp|P01009|A1AT_HUMAN/sp|P01009-2|A1AT_HUMAN/sp|P01009-3|A1AT_HUMAN/tr|A0A0G2JRN3|A0A0G2JRN3_HUMAN/tr|G3V2B9|G3V2B9_HUMAN/tr|A0A024R6I7|A0A024R6I7_HUMAN/	160,K,K/160,K,K/160,K,K/160,K,K/74,K,K/160,K,K/	1|0|	target	0	-1.15612	36
65873	KashinaA-20-L146-571-4hr-QEP.5942.5942.2.3.dta	5942	806.452	2	0.0040182	KVA	SYGVKPR	YGL	806.452	-2.3e-05	7.73002	0.160321		1	sp|P00751|CFAB_HUMAN/sp|P00751-2|CFAB_HUMAN/tr|B4E1Z4|B4E1Z4_HUMAN/tr|E7ETN3|E7ETN3_HUMAN/tr|A0A0G2JH38|A0A0G2JH38_HUMAN/	301,A,Y/301,A,Y/803,A,Y/652,A,Y/301,A,Y/	1|	target	1	-2.13605	0
65874	KashinaA-20-L146-571-4hr-QEP.66020.66020.3.2.dta	66020	2058.87	3	0.0040182	LRK	CYFPYLENGYNQNYGR	KFV	2058.86	0.001211	7.89117	0.160323	1,Carbamidomethyl[C];8,Deamidated[N];	3	sp|P08603|CFAH_HUMAN/sp|P08603-2|CFAH_HUMAN/sp|Q02985|FHR3_HUMAN/sp|Q02985-2|FHR3_HUMAN/tr|Q6NSD3|Q6NSD3_HUMAN/tr|A0A087WYK9|A0A087WYK9_HUMAN/	388,K,K/388,K,K/86,K,K/86,K,K/86,K,K/86,K,K/	1|0|0|	target	0	-2.43877	36
65875	KashinaA-20-L146-571-4hr-QEP.25905.25905.2.0.dta	25905	966.538	2	0.0040182	GAR	NLAVSQVVH	KAV	966.537	0.001332	8.61808	0.160329		2	sp|P01011|AACT_HUMAN/tr|G3V3A0|G3V3A0_HUMAN/	350,R,K/132,R,K/	1|	target	0	-2.19652	0
65876	KashinaA-20-L146-571-4hr-QEP.44568.44568.2.0.dta	44568	918.565	2	0.0040182	PGK	APKLLIYK	ASS	918.566	-0.000947	9.40332	0.160335	3,Lys->Thr[K];	3	sp|P01602|KV105_HUMAN/	64,K,A/	1|0|	target	1	-2.44701	32
65877	KashinaA-20-L146-571-4hr-QEP.119119.119119.3.1.dta	119119	1952.94	3	0.0040182	WAK	NLNEKDYELLCLDGTR	KPV	1952.94	2e-06	6.2679	0.160358	11,Carbamidomethyl[C];	3	sp|P02787|TRFE_HUMAN/	571,K,K/	1|0|	target	1	-5.31076	36
65878	KashinaA-20-L146-571-4hr-QEP.30203.30203.2.0.dta	30203	979.556	2	0.0040182	APR	LLIYGASSR	ATG	979.557	-0.000986	6.28269	0.160367		3	sp|P01619|KV320_HUMAN/	66,R,A/	1|	target	0	-3.08151	4
65879	KashinaA-20-L146-571-4hr-QEP.47769.47769.2.0.dta	47769	1177.6	2	0.0040182	VAR	VLTPDAFVCR	TIC	1177.6	-0.002863	7.5886	0.160407	9,Carbamidomethyl[C];	3	sp|P03952|KLKB1_HUMAN/tr|H0YAC1|H0YAC1_HUMAN/tr|E9PBC5|E9PBC5_HUMAN/	218,R,T/266,R,T/180,R,T/	1|0|	target	0	-2.94877	36
65880	KashinaA-20-L146-571-4hr-QEP.133842.133842.2.0.dta	133842	1957.92	2	0.0040182	VMF	SVVDENFSWYLEDNIK	TYC	1957.92	0.001024	7.97704	0.160411		1	sp|P00450|CERU_HUMAN/tr|H7C5R1|H7C5R1_HUMAN/tr|E9PFZ2|E9PFZ2_HUMAN/	221,F,T/4,F,T/221,F,T/	1|	target	0	0.746269	4
65881	KashinaA-20-L146-571-4hr-QEP.9172.9172.3.0.dta	9172	2275.9	3	0.0040182	ICR	KYSDASDCHGEDSQAFCEK	FSG	2275.89	0.009456	8.35206	0.160413	0,Acetyl[AnyN-term];8,Carbamidomethyl[C];17,Carbamidomethyl[C];	3	sp|P01023|A2MG_HUMAN/	270,R,F/	1|0|0|0|	target	1	0.486829	101
65882	KashinaA-20-L146-571-4hr-QEP.33134.33134.2.1.dta	33134	1135.61	2	0.0040182	GCR	QFVTATDVVR	GNP	1135.61	0.001096	5.69228	0.160414		3	sp|P13796|PLSL_HUMAN/	347,R,G/	1|	target	0	-3.55377	4
65883	KashinaA-20-L146-571-4hr-QEP.92040.92040.3.1.dta	92040	1671.84	3	0.0040182	NNK	DSHSLTTNIMEILR	GDF	1671.84	0.000822	6.89357	0.160414	0,Acetyl[AnyN-term];	3	sp|P02671|FIBA_HUMAN/sp|P02671-2|FIBA_HUMAN/tr|A0A087WUA0|A0A087WUA0_HUMAN/	100,K,G/100,K,G/100,K,G/	1|0|	target	0	-2.58109	36
65884	KashinaA-20-L146-571-4hr-QEP.28702.28702.2.0.dta	28702	870.445	2	0.0040182	FRR	NFGYTLR	SVN	870.447	-0.001788	5.63523	0.16044		3	sp|P05546|HEP2_HUMAN/	212,R,S/	1|	target	0	-1.92087	0
65885	KashinaA-20-L146-571-4hr-QEP.100445.100445.3.1.dta	100445	1952.94	3	0.0040182	WAK	NLNEKDYELLCLDGTR	KPV	1952.94	-0.001401	7.19623	0.160492	11,Carbamidomethyl[C];	3	sp|P02787|TRFE_HUMAN/	571,K,K/	1|0|	target	1	-3.23719	36
65886	KashinaA-20-L146-571-4hr-QEP.111092.111092.3.0.dta	111092	1508.71	3	0.0040182	DEK	GTEAAGAMFLEAIPM	SIP	1508.71	0.000609	6.70584	0.160515		2	sp|P01009|A1AT_HUMAN/tr|A0A024R6I7|A0A024R6I7_HUMAN/	367,K,S/367,K,S/	1|	target	0	-1.06282	4
65887	KashinaA-20-L146-571-4hr-QEP.23817.23817.3.1.dta	23817	1993.88	3	0.0040182	RPR	FSPATHPSEGLEENYCR	NPD	1993.87	0.00822	8.67183	0.160583	16,Carbamidomethyl[C];	3	sp|P00747|PLMN_HUMAN/	136,R,N/	1|0|	target	0	-2.18387	104
65888	KashinaA-20-L146-571-4hr-QEP.84789.84789.2.1.dta	84789	1216.63	2	0.0040182	TPN	LAEFAFSLYR	QLA	1216.64	-0.003592	8.071	0.160622		1	sp|P01009|A1AT_HUMAN/sp|P01009-2|A1AT_HUMAN/sp|P01009-3|A1AT_HUMAN/tr|A0A0B4J278|A0A0B4J278_HUMAN/tr|A0A0G2JRN3|A0A0G2JRN3_HUMAN/tr|G3V387|G3V387_HUMAN/tr|A0A024R6I7|A0A024R6I7_HUMAN/tr|G3V544|G3V544_HUMAN/tr|G3V5R8|G3V5R8_HUMAN/	53,N,Q/53,N,Q/53,N,Q/53,N,Q/53,N,Q/53,N,Q/53,N,Q/53,N,Q/53,N,Q/	1|	target	0	-0.447179	4
65889	KashinaA-20-L146-571-4hr-QEP.41852.41852.2.0.dta	41852	923.466	2	0.0040182	EGD	CDFQLLK	LDG	923.465	0.000314	7.8358	0.160626	1,Carbamidomethyl[C];	1	sp|P02765|FETUA_HUMAN/tr|C9JV77|C9JV77_HUMAN/	113,D,L/113,D,L/	1|0|	target	0	-1.72218	32
65890	KashinaA-20-L146-571-4hr-QEP.51381.51381.3.0.dta	51381	1254.71	3	0.0040182	QLK	HLSLLTTLSNR	VCS	1254.72	-0.0018	5.54659	0.160732		3	sp|P02774|VTDB_HUMAN/sp|P02774-2|VTDB_HUMAN/sp|P02774-3|VTDB_HUMAN/tr|D6RF35|D6RF35_HUMAN/tr|D6RBJ7|D6RBJ7_HUMAN/	207,K,V/85,K,V/226,K,V/207,K,V/207,K,V/	1|	target	0	-0.845929	4
65891	KashinaA-20-L146-571-4hr-QEP.33266.33266.2.0.dta	33266	880.495	2	0.0040182	RRP	YFPVAVGK	YYS	880.493	0.001988	6.94393	0.160757		1	sp|P08603|CFAH_HUMAN/sp|P08603-2|CFAH_HUMAN/sp|Q02985|FHR3_HUMAN/sp|Q02985-2|FHR3_HUMAN/tr|Q6NSD3|Q6NSD3_HUMAN/tr|Q5TFM2|Q5TFM2_HUMAN/tr|A0A087WYK9|A0A087WYK9_HUMAN/tr|A0A0D9SG88|A0A0D9SG88_HUMAN/	343,P,Y/343,P,Y/41,P,Y/41,P,Y/41,P,Y/279,P,Y/41,P,Y/343,P,Y/	1|	target	0	-0.977987	0
65892	KashinaA-20-L146-571-4hr-QEP.134666.134666.3.0.dta	134666	2455.15	3	0.0040182	SGK	TSESGELHGLTTEEEFVEGIYK	VEI	2455.15	-0.000957	6.40686	0.160771		3	sp|P02766|TTHY_HUMAN/tr|A0A087WT59|A0A087WT59_HUMAN/tr|A0A087WV45|A0A087WV45_HUMAN/	68,K,V/68,K,V/68,K,V/	1|	target	0	1.58923	8
65893	KashinaA-20-L146-571-4hr-QEP.80118.80118.2.1.dta	80118	1355.77	2	0.0040182	LPR	SDLAVPSELALLK	AVD	1355.78	-0.003876	7.29537	0.160771		3	sp|Q08380|LG3BP_HUMAN/	310,R,A/	1|	target	0	-4.72891	4
65894	KashinaA-20-L146-571-4hr-QEP.21364.21364.2.1.dta	21364	1013.54	2	0.0040182	___	LVEPEGLEK	DSW	1013.55	-0.006902	7.00124	0.160877		1	sp|Q6IE36|OVOS2_HUMAN/sp|P01023|A2MG_HUMAN/tr|A0A0G2JMS6|A0A0G2JMS6_HUMAN/	891,F,E/903,L,E/891,F,E/	1|	target	0	-2.7528	64
65895	KashinaA-20-L146-571-4hr-QEP.68352.68352.2.0.dta	68352	1823.02	2	0.0040182	NIK	RGIISALLVPPETEEAK	QVL	1823.03	-0.003424	8.54144	0.160894		3	sp|P04114|APOB_HUMAN/tr|A8MUN2|A8MUN2_HUMAN/	157,K,Q/157,K,Q/	1|	target	1	2.67868	8
65896	KashinaA-20-L146-571-4hr-QEP.19984.19984.2.2.dta	19984	1008.5	2	0.0040182	AKK	QINDYVEK	GTQ	1008.5	0.00054	5.4775	0.160904		3	sp|P01009|A1AT_HUMAN/sp|P01009-2|A1AT_HUMAN/sp|P01009-3|A1AT_HUMAN/tr|A0A0G2JRN3|A0A0G2JRN3_HUMAN/tr|G3V2B9|G3V2B9_HUMAN/tr|A0A024R6I7|A0A024R6I7_HUMAN/	179,K,G/179,K,G/179,K,G/179,K,G/93,K,G/179,K,G/	1|	target	0	1.77019	0
65897	KashinaA-20-L146-571-4hr-QEP.33771.33771.2.0.dta	33771	1009.54	2	0.0040182	APK	LMIYEVSK	RPS	1009.54	0.003736	7.96003	0.16091	7,Ser->Asn[S];	3	sp|P01709|LV208_HUMAN/	66,K,R/	1|0|	target	0	2.47166	96
65898	KashinaA-20-L146-571-4hr-QEP.95294.95294.2.1.dta	95294	1215.73	2	0.0040182	AVK	ITLLSALVETR	TIV	1215.73	-0.001022	6.27697	0.160923		3	sp|P01011|AACT_HUMAN/tr|G3V3A0|G3V3A0_HUMAN/	379,K,T/161,K,T/	1|	target	0	1.9848	4
65899	KashinaA-20-L146-571-4hr-QEP.92946.92946.4.1.dta	92946	4428.06	4	0.0040182	TVI	GPDGHKEVTKEVVTSEDGSDCPEAMDLGTLSGIGTLDGFR	HRH	4428.06	0.004304	8.04311	0.160928	26,UgiJoullieProGlyProGly[D];	1	sp|P02671|FIBA_HUMAN/sp|P02671-2|FIBA_HUMAN/	470,I,H/470,I,H/	1|0|	target	2	-0.046903	37
65900	KashinaA-20-L146-571-4hr-QEP.121595.121595.3.0.dta	121595	3069.36	3	0.0040182	AVR	YTTFEYPNTISFSCNTGFYLNGADSAK	CTE	3069.35	0.009271	6.24324	0.160932	14,Carbamidomethyl[C];21,Deamidated[N];	3	sp|P02749|APOH_HUMAN/tr|J3QRN2|J3QRN2_HUMAN/tr|J3QLI0|J3QLI0_HUMAN/	96,R,C/96,R,C/36,R,C/	1|0|0|	target	0	1.74377	100
65901	KashinaA-20-L146-571-4hr-QEP.60227.60227.2.0.dta	60227	930.507	2	0.0040182	FAL	VNYIFFK	GKW	930.508	-0.001103	7.07894	0.160936		1	sp|P01009|A1AT_HUMAN/sp|P01009-2|A1AT_HUMAN/sp|P01009-3|A1AT_HUMAN/sp|P05154|IPSP_HUMAN/sp|P01011|AACT_HUMAN/sp|P01011-2|AACT_HUMAN/sp|P08185|CBG_HUMAN/tr|G3V350|G3V350_HUMAN/tr|G3V2M1|G3V2M1_HUMAN/tr|G3V595|G3V595_HUMAN/tr|A0A0G2JRN3|A0A0G2JRN3_HUMAN/tr|A0A024R6I7|A0A024R6I7_HUMAN/	208,L,G/208,L,G/208,L,G/199,M,A/207,L,A/207,L,E/197,L,G/197,L,G/199,M,A/207,L,A/208,L,G/208,L,G/	1|	target	0	-1.53847	0
65902	KashinaA-20-L146-571-4hr-QEP.105046.105046.2.0.dta	105046	1550.77	2	0.0040182	TGK	GLEWVSAIGTA	GDP	1550.77	0.000338	11.5098	0.160967	10,Can-FP-biotin[T];	2	sp|P01766|HV313_HUMAN/	62,K,G/	1|0|	target	0	-1.40665	36
65903	KashinaA-20-L146-571-4hr-QEP.89171.89171.2.1.dta	89171	1290.73	2	0.0040182	TAK	DIAPTLTLYVGK	KQL	1290.73	0.000379	6.62923	0.160986		3	sp|P00738|HPT_HUMAN/sp|P00738-2|HPT_HUMAN/sp|P00739|HPTR_HUMAN/sp|P00739-2|HPTR_HUMAN/tr|A0A087WU08|A0A087WU08_HUMAN/tr|J3QLC9|J3QLC9_HUMAN/tr|A0A0C4DGL8|A0A0C4DGL8_HUMAN/tr|A0A0A0MRD9|A0A0A0MRD9_HUMAN/tr|J3QR68|J3QR68_HUMAN/tr|H0Y300|H0Y300_HUMAN/tr|H3BS21|H3BS21_HUMAN/	215,K,K/156,K,K/157,K,K/194,K,K/90,K,K/174,K,K/156,K,K/90,K,K/213,K,K/251,K,K/116,K,K/	1|	target	0	-2.23484	4
65904	KashinaA-20-L146-571-4hr-QEP.130133.130133.4.3.dta	130133	4288.73	4	0.0040182	SDK	FFTSHNGMQFSTWDNDNDKFEGNCAEQDGSGWWMNK	CHA	4288.71	0.01657	7.59777	0.161008	17,Deamidated[N];24,Carbamidomethyl[C];	3	sp|P02679|FIBG_HUMAN/sp|P02679-2|FIBG_HUMAN/tr|C9JEU5|C9JEU5_HUMAN/tr|C9JC84|C9JC84_HUMAN/	328,K,C/328,K,C/336,K,C/336,K,C/	1|0|0|	target	1	1.83132	100
65905	KashinaA-20-L146-571-4hr-QEP.46421.46421.2.0.dta	46421	920.462	2	0.0040182	DAK	GSFPWQAK	MVS	920.462	-0.000461	5.0181	0.161017		3	sp|P00738|HPT_HUMAN/sp|P00738-2|HPT_HUMAN/sp|P00739|HPTR_HUMAN/sp|P00739-2|HPTR_HUMAN/tr|A0A087WU08|A0A087WU08_HUMAN/tr|A0A0C4DGL8|A0A0C4DGL8_HUMAN/tr|A0A0A0MRD9|A0A0A0MRD9_HUMAN/tr|J3QR68|J3QR68_HUMAN/tr|H0Y300|H0Y300_HUMAN/	170,K,M/111,K,M/112,K,M/149,K,M/45,K,M/111,K,M/45,K,M/168,K,M/206,K,M/	1|	target	0	-0.177001	0
65906	KashinaA-20-L146-571-4hr-QEP.28747.28747.2.3.dta	28747	1219.61	2	0.0040182	EDK	GMTNINDGLLR	GIS	1219.61	-0.003985	7.20258	0.161035	2,Oxidation[M];	3	sp|Q06033|ITIH3_HUMAN/sp|Q06033-2|ITIH3_HUMAN/tr|A0A087WW43|A0A087WW43_HUMAN/tr|E7ET33|E7ET33_HUMAN/	357,K,G/353,K,G/357,K,G/357,K,G/	1|0|	target	0	-1.01217	100
65907	KashinaA-20-L146-571-4hr-QEP.35427.35427.2.1.dta	35427	1153.56	2	0.0040182	PFK	FEGIACEISK	QKI	1153.56	0.00275	5.79271	0.161036	6,Carbamidomethyl[C];	3	sp|P02748|CO9_HUMAN/	533,K,Q/	1|0|	target	0	2.24214	36
65908	KashinaA-20-L146-571-4hr-QEP.93871.93871.2.0.dta	93871	1338.65	2	0.0040182	VVR	NALFCLESAWK	TAQ	1338.65	0.002724	7.80987	0.161051	5,Carbamidomethyl[C];	3	sp|P01023|A2MG_HUMAN/	1122,R,T/	1|0|	target	0	-5.06949	40
65909	KashinaA-20-L146-571-4hr-QEP.101719.101719.3.0.dta	101719	2881.4	3	0.0040182	VIA	CLVQGFFPQEPLSVTWSESGQGVTAR	NFP	2881.38	0.015983	7.51167	0.161059	1,Carboxymethyl[C];	1	sp|P01876|IGHA1_HUMAN/tr|A0A286YEY1|A0A286YEY1_HUMAN/	25,A,N/25,A,N/	1|0|	target	0	-2.26213	101
65910	KashinaA-20-L146-571-4hr-QEP.106308.106308.3.0.dta	106308	1730.91	3	0.0040182	HVK	HFVINLIGDFEVAEK	INA	1730.91	0.000159	7.06735	0.161104		3	sp|P04114|APOB_HUMAN/	2318,K,I/	1|	target	0	0.237932	8
65911	KashinaA-20-L146-571-4hr-QEP.126748.126748.3.0.dta	126748	1863.83	3	0.0040182	EVK	DTEEEDFHVDQATTVK	VPM	1863.82	0.000879	6.02692	0.161105		3	tr|A0A0G2JRN3|A0A0G2JRN3_HUMAN/tr|A0A024R6I7|A0A024R6I7_HUMAN/	225,K,V/225,K,V/	1|	target	0	0.150093	8
65912	KashinaA-20-L146-571-4hr-QEP.48186.48186.2.0.dta	48186	1853.97	2	0.0040182	IKR	AVEGLAESGGSTLKSIER	FLK	1853.97	-0.002978	9.96204	0.161118	15,Ser->His[S];	3	sp|Q92794|KAT6A_HUMAN/tr|A0A3B3ISU5|A0A3B3ISU5_HUMAN/tr|A5PLL3|A5PLL3_HUMAN/tr|C9JJY6|C9JJY6_HUMAN/tr|A0A3B3IS53|A0A3B3IS53_HUMAN/tr|A0A3F2YNX6|A0A3F2YNX6_HUMAN/	105,R,F/105,R,F/105,R,F/105,R,F/105,R,F/105,R,F/	1|0|	target	1	-1.93138	36
65913	KashinaA-20-L146-571-4hr-QEP.60999.60999.3.0.dta	60999	3157.43	3	0.0040182	PGI	PSPLDAAVECHRGECQAEGVLFFQGDR	EWF	3157.43	-0.000524	8.61638	0.161129	0,Biotin[AnyN-term];	1	sp|P02790|HEMO_HUMAN/tr|Q9BS19|Q9BS19_HUMAN/	139,I,E/139,I,E/	1|0|	target	1	1.97692	36
65914	KashinaA-20-L146-571-4hr-QEP.47763.47763.2.1.dta	47763	1283.66	2	0.0040182	IAK	EAVMDINKPGPL	FKP	1283.67	-0.007142	9.07908	0.161137		2	sp|P07225|PROS_HUMAN/tr|G5E9F8|G5E9F8_HUMAN/tr|A0A0S2Z4L3|A0A0S2Z4L3_HUMAN/tr|A0A3B3IRK9|A0A3B3IRK9_HUMAN/tr|A0A3B3ISJ1|A0A3B3ISJ1_HUMAN/	401,K,F/386,K,F/433,K,F/401,K,F/387,K,F/	1|	target	1	-3.12411	68
65915	KashinaA-20-L146-571-4hr-QEP.50007.50007.4.1.dta	50007	3734.64	4	0.0040182	SER	GSAGHWTSESSVSGSTGQWHSESGSFRPDSPGSGNAR	PNN	3734.61	0.029903	8.43792	0.161145	35,Deamidated[N];	3	sp|P02671|FIBA_HUMAN/sp|P02671-2|FIBA_HUMAN/	367,R,P/367,R,P/	1|0|	target	1	-0.629234	100
65916	KashinaA-20-L146-571-4hr-QEP.64403.64403.2.0.dta	64403	959.554	2	0.0040182	NEK	GLEVTITAR	FLY	959.552	0.002222	6.3137	0.161158		3	sp|P01024|CO3_HUMAN/	249,K,F/	1|	target	0	-2.20078	4
65917	KashinaA-20-L146-571-4hr-QEP.27508.27508.2.2.dta	27508	1511.77	2	0.0040182	TGK	AAQVTIQSSGTFSSK	FQV	1511.77	-0.002581	7.58514	0.161181		3	sp|P01023|A2MG_HUMAN/	1274,K,F/	1|	target	0	-1.48647	4
65918	KashinaA-20-L146-571-4hr-QEP.26806.26806.2.1.dta	26806	881.426	2	0.0040182	VFK	FDTISEK	TSD	881.425	0.000506	6.50685	0.1612	0,Acetyl[AnyN-term];	3	sp|P01008|ANT3_HUMAN/tr|Q8TCE1|Q8TCE1_HUMAN/	139,K,T/139,K,T/	1|0|	target	0	2.50752	32
65919	KashinaA-20-L146-571-4hr-QEP.130736.130736.5.1.dta	130736	3955.02	5	0.0040182	CIR	AIAANEADAVTLDAGLVYDAYLAPNNLKPVVAEFYGSK	EDP	3955	0.020236	7.41372	0.161205	5,Deamidated[N];	3	sp|P02787|TRFE_HUMAN/tr|C9JB55|C9JB55_HUMAN/tr|F8WCI6|F8WCI6_HUMAN/	69,R,E/25,R,E/69,R,E/	1|0|	target	1	0.48894	100
65920	KashinaA-20-L146-571-4hr-QEP.60617.60617.2.1.dta	60617	1913.84	2	0.0040182	DLK	LVPPMEEDYPQFGSPK	___	1913.83	0.008595	7.95083	0.161205	9,Sulfo[Y];	3	sp|P08697|A2AP_HUMAN/sp|P08697-2|A2AP_HUMAN/tr|A0A0G2JPA8|A0A0G2JPA8_HUMAN/	475,K,-/411,K,-/411,K,-/	1|0|	target	0	-0.029016	100
65921	KashinaA-20-L146-571-4hr-QEP.128976.128976.3.0.dta	128976	3339.5	3	0.0040182	KDR	SPCYGYQWVSEEHEEAHHTAYLVFSPSK	SFV	3339.47	0.032414	9.22458	0.161248	3,Carboxymethyl[C];	3	sp|P01023|A2MG_HUMAN/	428,R,S/	1|0|	target	0	3.18653	101
65922	KashinaA-20-L146-571-4hr-QEP.105368.105368.3.4.dta	105368	2987.36	3	0.0040182	RPD	SPGSGNARPNNPDWGTFEEVSGNVSPGTR	REY	2987.35	0.00978	6.47435	0.161285	11,Deamidated[N];	1	sp|P02671|FIBA_HUMAN/sp|P02671-2|FIBA_HUMAN/	396,D,R/396,D,R/	1|0|	target	1	0.393005	101
65923	KashinaA-20-L146-571-4hr-QEP.48271.48271.2.1.dta	48271	1126.58	2	0.0040182	AFR	QGHNSVFLIK	GDK	1126.59	-0.005986	7.96956	0.16129	0,Gln->pyro-Glu[AnyN-termQ];4,Deamidated[N];	3	sp|P02790|HEMO_HUMAN/tr|Q9BS19|Q9BS19_HUMAN/	102,R,G/102,R,G/	1|0|0|	target	0	-1.41419	100
65924	KashinaA-20-L146-571-4hr-QEP.20199.20199.4.3.dta	20199	1807.82	4	0.0040182	CQA	KVEQAVETEPEPELR	QQT	1807.82	-0.000581	11.8348	0.161305	9,Cation_Fe[II][E];	1	sp|P02649|APOE_HUMAN/tr|H0Y7L5|H0Y7L5_HUMAN/tr|E7ERP7|E7ERP7_HUMAN/tr|E9PEV4|E9PEV4_HUMAN/	18,A,Q/44,A,Q/18,A,Q/18,A,Q/	1|0|	target	1	0.253711	36
65925	KashinaA-20-L146-571-4hr-QEP.31305.31305.2.0.dta	31305	808.384	2	0.0040182	RWR	DSLEFR	EIG	808.384	-1.1e-05	7.04462	0.161332	0,Acetyl[AnyN-term];	3	sp|P01011|AACT_HUMAN/tr|G3V3A0|G3V3A0_HUMAN/tr|A0A087WY93|A0A087WY93_HUMAN/	300,R,E/82,R,E/40,R,-/	1|0|	target	0	-0.761859	32
65926	KashinaA-20-L146-571-4hr-QEP.108409.108409.3.1.dta	108409	2487.03	3	0.0040182	NGR	HSGEENFYAYGFSVTYSCDPR	FSL	2487.02	0.014918	6.91239	0.161335	18,Carboxymethyl[C];	3	sp|P04003|C4BPA_HUMAN/	185,R,F/	1|0|	target	0	-3.51725	100
65927	KashinaA-20-L146-571-4hr-QEP.15575.15575.2.1.dta	15575	842.452	2	0.0040182	AQR	GPGGVWAAK	LIS	842.452	6e-06	6.9366	0.161346		3	sp|P35542|SAA4_HUMAN/tr|A0A096LPE2|A0A096LPE2_HUMAN/	65,R,L/143,R,L/	1|	target	0	1.53341	4
65928	KashinaA-20-L146-571-4hr-QEP.92888.92888.3.1.dta	92888	2540.25	3	0.0040182	LEK	EVGTPHGIILDSVDAAFICPGSSR	LHI	2540.24	0.000281	7.56995	0.161363	0,Acetyl[AnyN-term];19,Carbamidomethyl[C];	3	sp|P02790|HEMO_HUMAN/	347,K,L/	1|0|0|	target	0	-0.923912	36
65929	KashinaA-20-L146-571-4hr-QEP.24442.24442.3.0.dta	24442	2298.01	3	0.0040182	VLC	HPNSPLDEENLTQENQDR	GTH	2298.01	0.00142	11.6527	0.161388	0,Hex[AnyN-term];	1	sp|P01011|AACT_HUMAN/sp|P01011-2|AACT_HUMAN/sp|P01011-3|AACT_HUMAN/tr|G3V595|G3V595_HUMAN/	23,C,G/23,C,G/23,C,G/23,C,G/	1|0|	target	0	-4.30798	36
65930	KashinaA-20-L146-571-4hr-QEP.72911.72911.3.1.dta	72911	2593.13	3	0.0040182	PER	DLCGCYSVSSVLPGCAEPWNHGK	TFT	2593.13	-0.000368	8.01032	0.16143	3,Carbamidomethyl[C];5,Carbamidomethyl[C];15,Carbamidomethyl[C];	3	sp|P01876|IGHA1_HUMAN/tr|A0A286YEY1|A0A286YEY1_HUMAN/	177,R,T/177,R,T/	1|0|0|0|	target	0	-3.98982	40
65931	KashinaA-20-L146-571-4hr-QEP.23793.23793.2.1.dta	23793	921.434	2	0.0040182	LFR	DDTVCLAK	LHD	921.435	-0.000313	5.57191	0.161438	5,Carbamidomethyl[C];	3	sp|P02787|TRFE_HUMAN/	651,R,L/	1|0|	target	0	-0.421415	32
65932	KashinaA-20-L146-571-4hr-QEP.126357.126357.2.4.dta	126357	1445.66	2	0.0040182	DTK	TYMLAFDVNDEK	NWG	1445.66	0.002528	6.57057	0.161444		3	sp|P02763|A1AG1_HUMAN/	126,K,N/	1|	target	0	0.460899	4
65933	KashinaA-20-L146-571-4hr-QEP.80498.80498.2.0.dta	80498	2355.05	2	0.0040182	YTK	SYLSMVGSCCTSASPTVCFLK	ERL	2355.05	0.002795	7.2352	0.16145	9,Carbamidomethyl[C];10,Carbamidomethyl[C];18,Carbamidomethyl[C];	3	sp|P02774|VTDB_HUMAN/sp|P02774-2|VTDB_HUMAN/sp|P02774-3|VTDB_HUMAN/tr|D6RF35|D6RF35_HUMAN/tr|D6RBJ7|D6RBJ7_HUMAN/	180,K,E/58,K,E/199,K,E/180,K,E/180,K,E/	1|0|0|0|	target	0	-2.7391	36
65934	KashinaA-20-L146-571-4hr-QEP.34995.34995.2.0.dta	34995	1210.56	2	0.0040182	EAF	TVNFGDTEEAK	KQI	1210.56	-0.00095	8.63146	0.161458		1	sp|P01009|A1AT_HUMAN/sp|P01009-2|A1AT_HUMAN/sp|P01009-3|A1AT_HUMAN/tr|A0A0G2JRN3|A0A0G2JRN3_HUMAN/tr|G3V2B9|G3V2B9_HUMAN/tr|A0A024R6I7|A0A024R6I7_HUMAN/	167,F,K/167,F,K/167,F,K/167,F,K/81,F,K/167,F,K/	1|	target	0	-3.82811	4
65935	KashinaA-20-L146-571-4hr-QEP.61675.61675.3.0.dta	61675	1694.91	3	0.0040182	SRK	FPSGTFEQVSQLVKE	VVS	1694.91	-0.000842	12.1952	0.161467	15,Glu->Lys[E];	2	sp|P02774|VTDB_HUMAN/sp|P02774-3|VTDB_HUMAN/tr|D6RF35|D6RF35_HUMAN/tr|D6RF20|D6RF20_HUMAN/tr|D6RBJ7|D6RBJ7_HUMAN/	51,K,V/70,K,V/51,K,V/51,K,V/51,K,V/	1|0|	target	1	1.46245	36
65936	KashinaA-20-L146-571-4hr-QEP.10484.10484.2.1.dta	10484	909.42	2	0.0040182	LNR	SHEIWTH	SCP	909.421	-0.001507	10.1439	0.161471		2	sp|P04278|SHBG_HUMAN/sp|P04278-4|SHBG_HUMAN/sp|P04278-5|SHBG_HUMAN/tr|I3L1J1|I3L1J1_HUMAN/tr|I3L145|I3L145_HUMAN/tr|I3L4B9|I3L4B9_HUMAN/tr|I3L2X4|I3L2X4_HUMAN/tr|B0FWH6|B0FWH6_HUMAN/tr|A0A0C4DGN2|A0A0C4DGN2_HUMAN/	381,R,S/266,R,S/363,R,S/208,R,S/323,R,S/154,R,S/269,R,S/185,R,S/239,R,S/	1|	target	0	-1.90937	0
65937	KashinaA-20-L146-571-4hr-QEP.50816.50816.2.2.dta	50816	1170.62	2	0.0040182	KER	VGEYSLYIGR	HKV	1170.62	-0.000248	7.30839	0.161513	3,Methyl[E];	3	sp|P02743|SAMP_HUMAN/	86,R,H/	1|0|	target	0	-2.86243	36
65938	KashinaA-20-L146-571-4hr-QEP.57138.57138.3.2.dta	57138	2115.03	3	0.0040182	TPK	SPVGVQPILNEHTFCAGMSK	YQE	2115.04	-0.003986	6.99315	0.161528		3	sp|P00738|HPT_HUMAN/sp|P00738-2|HPT_HUMAN/tr|A0A087WU08|A0A087WU08_HUMAN/tr|J3QLC9|J3QLC9_HUMAN/tr|A0A0C4DGL8|A0A0C4DGL8_HUMAN/tr|J3QR68|J3QR68_HUMAN/tr|H0Y300|H0Y300_HUMAN/	325,K,Y/266,K,Y/200,K,Y/284,K,Y/266,K,Y/323,K,Y/361,K,Y/	1|	target	0	3.63009	4
65939	KashinaA-20-L146-571-4hr-QEP.102537.102537.2.0.dta	102537	2592.25	2	0.0041353	QNM	IGMTPTVIAVHYLDETEQWEK	FGL	2592.25	0.000367	10.2267	0.161564	6,Pentose[T];	1	sp|P01024|CO3_HUMAN/	1015,M,F/	1|0|	target	0	2.56951	36
65940	KashinaA-20-L146-571-4hr-QEP.125528.125528.2.0.dta	125528	1076.62	2	0.0041353	CKK	LSSWVLLMK	YLG	1076.62	0.000461	5.66324	0.161606		3	sp|P01009|A1AT_HUMAN/sp|P01009-2|A1AT_HUMAN/sp|P01009-3|A1AT_HUMAN/tr|A0A0G2JRN3|A0A0G2JRN3_HUMAN/tr|A0A024R6I7|A0A024R6I7_HUMAN/	258,K,Y/258,K,Y/258,K,Y/258,K,Y/258,K,Y/	1|	target	0	-2.17531	4
65941	KashinaA-20-L146-571-4hr-QEP.61249.61249.4.1.dta	61249	2202.12	4	0.0041353	KSK	LPGIVAEGRDDLYVSDAFHK	AFL	2202.12	-0.003569	7.29034	0.161658		3	sp|P01008|ANT3_HUMAN/	382,K,A/	1|	target	1	-3.15709	4
65942	KashinaA-20-L146-571-4hr-QEP.41472.41472.3.2.dta	41472	2407.27	3	0.0041353	KSC	AVAEYGVYVKVTSIQDWVQK	TIA	2407.27	-0.001025	7.86456	0.161745	0,Phenylisocyanate_2H(5)[AnyN-term];	1	sp|P00738|HPT_HUMAN/sp|P00738-2|HPT_HUMAN/tr|A0A087WU08|A0A087WU08_HUMAN/tr|J3QLC9|J3QLC9_HUMAN/tr|A0A0C4DGL8|A0A0C4DGL8_HUMAN/tr|J3QR68|J3QR68_HUMAN/tr|H0Y300|H0Y300_HUMAN/	381,C,T/322,C,T/256,C,T/340,C,T/322,C,T/379,C,T/417,C,T/	1|0|	target	1	0.697155	37
65943	KashinaA-20-L146-571-4hr-QEP.47736.47736.2.0.dta	47736	1022.51	2	0.0041353	YNK	SVQEIQATF	FYF	1022.52	-0.001284	8.70387	0.161755		2	sp|P19652|A1AG2_HUMAN/sp|P02763|A1AG1_HUMAN/	57,K,F/57,K,F/	1|	target	0	-1.17341	0
65944	KashinaA-20-L146-571-4hr-QEP.43270.43270.2.0.dta	43270	964.438	2	0.0041353	ITK	FLENEDR	RSA	964.437	0.001101	6.39068	0.161832	0,Acetyl[AnyN-term];	3	sp|P01009|A1AT_HUMAN/sp|P01009-2|A1AT_HUMAN/sp|P01009-3|A1AT_HUMAN/tr|A0A0G2JRN3|A0A0G2JRN3_HUMAN/tr|A0A024R6I7|A0A024R6I7_HUMAN/	298,K,R/298,K,R/298,K,R/298,K,R/298,K,R/	1|0|	target	0	0.012393	32
65945	KashinaA-20-L146-571-4hr-QEP.20568.20568.2.0.dta	20568	1026.6	2	0.0041353	SEK	AKPALEDLR	QGL	1026.59	0.001683	6.96165	0.161841	6,Methyl[E];	3	sp|P02647|APOA1_HUMAN/tr|F8W696|F8W696_HUMAN/	230,K,Q/208,K,Q/	1|0|	target	1	1.97328	32
65946	KashinaA-20-L146-571-4hr-QEP.65009.65009.3.1.dta	65009	2771.49	3	0.0041353	LVV	ILQGVQCEVQLVESGGGLVQPGGSLR	LSC	2771.5	-0.002984	7.60009	0.161855	0,mTRAQ_13C(6)15N(2)[AnyN-term];	1	sp|A0A0B4J1Y9|HV372_HUMAN/	12,V,L/	1|0|	target	0	-0.765496	37
65947	KashinaA-20-L146-571-4hr-QEP.49037.49037.2.0.dta	49037	801.462	2	0.0041353	KLL	IGTVFHK	ALY	801.462	0.000605	6.53695	0.161865		1	sp|P27169|PON1_HUMAN/sp|Q15166|PON3_HUMAN/	342,L,A/341,L,T/	1|	target	0	0.733924	0
65948	KashinaA-20-L146-571-4hr-QEP.29304.29304.2.0.dta	29304	1231.6	2	0.0041353	LEK	HQLYIDETVN	SNI	1231.6	-0.000178	8.9106	0.161961		2	sp|P02675|FIBB_HUMAN/	178,K,S/	1|	target	0	-2.37634	4
65949	KashinaA-20-L146-571-4hr-QEP.36784.36784.2.0.dta	36784	1401.63	2	0.0041353	GKT	FTCTAAYPESK	TPL	1401.63	0.002613	9.38054	0.161991	3,MTSL[C];	1	sp|P01876|IGHA1_HUMAN/tr|A0A286YEY1|A0A286YEY1_HUMAN/	201,T,T/201,T,T/	1|0|	target	0	-2.21441	36
65950	KashinaA-20-L146-571-4hr-QEP.7338.7338.2.0.dta	7338	1105.56	2	0.0041353	VLK	SLNEEAVK	KDN	1105.56	-0.00413	6.82557	0.162021	0,Unknown_216[AnyN-term];	3	sp|P01023|A2MG_HUMAN/	1168,K,K/	1|0|	target	0	-8.02821	97
65951	KashinaA-20-L146-571-4hr-QEP.68839.68839.3.1.dta	68839	1711.76	3	0.0041353	SHR	SYSCQVTHEGSTVEK	TVA	1711.76	7.6e-05	7.23874	0.162022	4,Carbamidomethyl[C];	3	sp|P0DOY2|IGLC2_HUMAN/sp|P0CF74|IGLC6_HUMAN/sp|B9A064|IGLL5_HUMAN/sp|P0DOY3|IGLC3_HUMAN/sp|P0CG04|IGLC1_HUMAN/tr|A0A0B4J231|A0A0B4J231_HUMAN/tr|A0A5H1ZRQ4|A0A5H1ZRQ4_HUMAN/	83,R,T/83,R,T/191,R,T/83,K,T/83,R,T/192,R,T/83,R,T/	1|0|	target	0	0.306148	40
65952	KashinaA-20-L146-571-4hr-QEP.119247.119247.3.0.dta	119247	3157.5	3	0.0041353	DTK	TLMFGSYLDDEKNWGLSFYADKPETTK	EQL	3157.47	0.024081	10.8946	0.162086	13,Deamidated[N];	3	sp|P19652|A1AG2_HUMAN/	126,K,E/	1|0|	target	2	0.239188	104
65953	KashinaA-20-L146-571-4hr-QEP.39930.39930.3.0.dta	39930	1520.76	3	0.0041353	KDK	SKEFQLFSSPHGK	DLL	1520.77	-0.010785	8.16008	0.162093	5,Ethyl+Deamidated[Q];	3	sp|P02787|TRFE_HUMAN/	297,K,D/	1|0|	target	1	-3.17838	101
65954	KashinaA-20-L146-571-4hr-QEP.34256.34256.3.1.dta	34256	1899.88	3	0.0042052	CEK	FSGQLNSHGCFYQQVK	TKV	1899.88	-0.004959	8.77609	0.16214	10,Carbamidomethyl[C];	3	sp|P01023|A2MG_HUMAN/	289,K,T/	1|0|	target	0	-3.39189	40
65955	KashinaA-20-L146-571-4hr-QEP.100838.100838.2.0.dta	100838	1204.71	2	0.0042052	HCK	KLSSWVLLMK	YLG	1204.71	-0.001225	7.78207	0.162141		3	sp|P01009|A1AT_HUMAN/sp|P01009-2|A1AT_HUMAN/sp|P01009-3|A1AT_HUMAN/tr|A0A0G2JRN3|A0A0G2JRN3_HUMAN/tr|A0A024R6I7|A0A024R6I7_HUMAN/	257,K,Y/257,K,Y/257,K,Y/257,K,Y/257,K,Y/	1|	target	1	-4.16111	4
65956	KashinaA-20-L146-571-4hr-QEP.57348.57348.2.1.dta	57348	1414.65	2	0.0042052	SGR	DYVSQFEGSALGK	QLN	1414.65	-0.000255	8.00795	0.162213	3,Carbonyl[V];	3	sp|P02647|APOA1_HUMAN/	51,R,Q/	1|0|	target	0	-1.41322	36
65957	KashinaA-20-L146-571-4hr-QEP.62318.62318.2.2.dta	62318	1632.79	2	0.0042052	PDR	FSGSGSGTDFTLTISR	LEP	1632.79	-0.001009	5.50022	0.162241		3	sp|A0A0C4DH25|KVD20_HUMAN/sp|P01619|KV320_HUMAN/	82,R,L/82,R,L/	1|	target	0	-8.19788	4
65958	KashinaA-20-L146-571-4hr-QEP.108843.108843.6.5.dta	108843	5928.65	6	0.0042052	TPK	SPVGVQPILNEHTFCAGMSKYQEDTCYGDAGSAFAVHDLEEDTWYATGILSFDK	SCA	5928.67	-0.021037	9.26536	0.162242	22,Methyl+Deamidated[Q];	3	sp|P00738|HPT_HUMAN/sp|P00738-2|HPT_HUMAN/tr|A0A087WU08|A0A087WU08_HUMAN/tr|J3QLC9|J3QLC9_HUMAN/tr|A0A0C4DGL8|A0A0C4DGL8_HUMAN/tr|J3QR68|J3QR68_HUMAN/tr|H0Y300|H0Y300_HUMAN/	325,K,S/266,K,S/200,K,S/284,K,S/266,K,S/323,K,S/361,K,S/	1|0|	target	1	0.565931	100
65959	KashinaA-20-L146-571-4hr-QEP.28735.28735.2.1.dta	28735	831.4	2	0.0042052	KLS	PLGEEMR	DRA	831.403	-0.002651	6.95777	0.162256		1	sp|P02647|APOA1_HUMAN/tr|F8W696|F8W696_HUMAN/	166,S,D/144,S,D/	1|	target	0	-4.15594	64
65960	KashinaA-20-L146-571-4hr-QEP.20965.20965.2.1.dta	20965	1407.61	2	0.0042052	LDK	VSHSEDDCLAFK	VHQ	1407.62	-0.009586	8.99713	0.162295	8,Carbamidomethyl[C];	3	sp|P01024|CO3_HUMAN/tr|M0QYC8|M0QYC8_HUMAN/	1450,K,V/157,K,V/	1|0|	target	0	-6.54968	104
65961	KashinaA-20-L146-571-4hr-QEP.73838.73838.4.4.dta	73838	3013.42	4	0.0042052	LRV	AAEDWKKGETFSCMVGHEALPLAFTQK	TID	3013.42	-0.00163	10.5745	0.162309	6,Lys->Phe[K];	1	sp|P01877|IGHA2_HUMAN/tr|A0A286YEY5|A0A286YEY5_HUMAN/	287,V,T/287,V,T/	1|0|	target	2	3.65226	36
65962	KashinaA-20-L146-571-4hr-QEP.14943.14943.3.0.dta	14943	1751.83	3	0.0042052	KVK	AHYGGFTVQNEANK	YQI	1751.82	0.002913	6.41627	0.162326	0,Unknown_216[AnyN-term];	3	sp|P02675|FIBB_HUMAN/tr|D6REL8|D6REL8_HUMAN/	353,K,Y/134,K,Y/	1|0|	target	0	0.220641	37
65963	KashinaA-20-L146-571-4hr-QEP.36195.36195.3.1.dta	36195	1279.69	3	0.0042052	LAR	GFSPKDVLVR	WLQ	1279.69	-0.000414	7.52462	0.162341	5,Hex[K];	3	sp|P01876|IGHA1_HUMAN/sp|P01877|IGHA2_HUMAN/tr|A0A286YEY1|A0A286YEY1_HUMAN/tr|A0A0G2JMB2|A0A0G2JMB2_HUMAN/tr|A0A286YEY5|A0A286YEY5_HUMAN/	253,R,W/240,R,W/253,R,W/240,R,W/240,R,W/	1|0|	target	1	-1.04332	32
65964	KashinaA-20-L146-571-4hr-QEP.110369.110369.3.1.dta	110369	1795.88	3	0.0042052	FLK	DSITTWEILAVSMSDK	KGI	1795.88	0.002371	4.05791	0.162352		3	sp|P01024|CO3_HUMAN/	796,K,K/	1|	target	0	-0.668395	5
65965	KashinaA-20-L146-571-4hr-QEP.107630.107630.2.0.dta	107630	2259.15	2	0.0042052	DEK	GTEAAGAMFLEAIPMSIPPEVK	FNK	2259.14	0.006621	5.88197	0.162355		3	sp|P01009|A1AT_HUMAN/tr|A0A024R6I7|A0A024R6I7_HUMAN/	367,K,F/367,K,F/	1|	target	0	-4.69402	4
65966	KashinaA-20-L146-571-4hr-QEP.75886.75886.3.0.dta	75886	2993.27	3	0.0042052	NKH	SDFASNCCSINSPPLYCDSEIDAELK	NIL	2993.25	0.017052	9.96512	0.162496	7,Carbamidomethyl[C];8,Carboxymethyl[C];17,Carbamidomethyl[C];	1	sp|P02774|VTDB_HUMAN/sp|P02774-2|VTDB_HUMAN/sp|P02774-3|VTDB_HUMAN/	445,H,N/323,H,N/464,H,N/	1|0|0|0|	target	0	0.435302	100
65967	KashinaA-20-L146-571-4hr-QEP.52640.52640.2.2.dta	52640	980.491	2	0.0042052	VGR	VGYVSGWGR	NAN	980.495	-0.003686	7.1983	0.162503		3	sp|P00738|HPT_HUMAN/sp|P00738-2|HPT_HUMAN/tr|A0A087WU08|A0A087WU08_HUMAN/tr|J3QLC9|J3QLC9_HUMAN/tr|A0A0C4DGL8|A0A0C4DGL8_HUMAN/tr|J3QR68|J3QR68_HUMAN/tr|H0Y300|H0Y300_HUMAN/tr|H3BS21|H3BS21_HUMAN/	277,R,N/218,R,N/152,R,N/236,R,N/218,R,N/275,R,N/313,R,N/178,R,N/	1|	target	0	-0.345387	68
65968	KashinaA-20-L146-571-4hr-QEP.59933.59933.2.0.dta	59933	1184.49	2	0.0042052	DVR	DYFMPCPGR	GHG	1184.49	-0.000729	8.26277	0.162554	0,Acetyl[AnyN-term];6,Carbamidomethyl[C];	3	sp|P02790|HEMO_HUMAN/tr|Q9BS19|Q9BS19_HUMAN/	225,R,G/225,R,G/	1|0|0|	target	0	-3.3178	36
65969	KashinaA-20-L146-571-4hr-QEP.129886.129886.2.1.dta	129886	1806.96	2	0.0042052	EDV	LPLAEDITNILSK	CCE	1806.96	0.000976	7.49579	0.162619	0,Cytopiloyne+water[AnyN-term];	1	sp|P02774|VTDB_HUMAN/sp|P02774-2|VTDB_HUMAN/sp|P02774-3|VTDB_HUMAN/tr|D6RF35|D6RF35_HUMAN/tr|D6RBJ7|D6RBJ7_HUMAN/	251,V,C/129,V,C/270,V,C/251,V,C/251,V,C/	1|0|	target	0	-3.10473	37
65970	KashinaA-20-L146-571-4hr-QEP.65339.65339.2.2.dta	65339	1252.71	2	0.0042052	LDK	FLASVSTVLTSK	YR_	1252.71	-0.001176	7.42141	0.162652		3	sp|P69905|HBA_HUMAN/tr|G3V1N2|G3V1N2_HUMAN/	128,K,Y/96,K,Y/	1|	target	0	-0.869263	4
65971	KashinaA-20-L146-571-4hr-QEP.39326.39326.2.2.dta	39326	1936.85	2	0.0042052	LPK	AQTTVTCMENGWSPTPR	CIR	1936.85	-0.001629	8.16195	0.162676	7,Carbamidomethyl[C];10,Deamidated[N];	3	sp|P08603|CFAH_HUMAN/sp|P08603-2|CFAH_HUMAN/tr|Q5TFM2|Q5TFM2_HUMAN/tr|A0A0D9SG88|A0A0D9SG88_HUMAN/	424,K,C/424,K,C/360,K,C/424,K,C/	1|0|0|	target	0	-3.05304	36
65972	KashinaA-20-L146-571-4hr-QEP.50072.50072.2.7.dta	50072	1100.63	2	0.0042052	DMK	RLEVDIDIK	IRS	1100.63	0.000996	7.20923	0.162686		3	sp|P02671|FIBA_HUMAN/sp|P02671-2|FIBA_HUMAN/tr|A0A087WUA0|A0A087WUA0_HUMAN/	167,K,I/167,K,I/167,K,I/	1|	target	1	-1.3801	4
65973	KashinaA-20-L146-571-4hr-QEP.24391.24391.2.0.dta	24391	1535.72	2	0.0042052	KVK	AHYGGFTVQNEANK	YQI	1535.72	-0.002251	6.74367	0.162728		3	sp|P02675|FIBB_HUMAN/tr|D6REL8|D6REL8_HUMAN/	353,K,Y/134,K,Y/	1|	target	0	-0.263076	4
65974	KashinaA-20-L146-571-4hr-QEP.34995.34995.2.1.dta	34995	1211.56	2	0.0042052	VKK	DSGFQMNQLR	GKK	1211.55	0.010433	7.88065	0.162729	6,Oxidation[M];	3	sp|P02787|TRFE_HUMAN/	122,K,G/	1|0|	target	0	-0.10343	100
65975	KashinaA-20-L146-571-4hr-QEP.37774.37774.3.1.dta	37774	2094.99	3	0.0042052	ASF	SQNCDIYPGKDFVQPPTK	ICV	2094.98	0.009852	8.39858	0.162747	3,Deamidated[N];4,Carbamidomethyl[C];	1	sp|P01042|KNG1_HUMAN/sp|P01042-2|KNG1_HUMAN/sp|P01042-3|KNG1_HUMAN/	244,F,I/244,F,I/208,F,I/	1|0|0|	target	1	-5.99204	100
65976	KashinaA-20-L146-571-4hr-QEP.18352.18352.2.0.dta	18352	1146.54	2	0.0042052	CIR	HYEGSTVPEK	KTP	1146.54	0.000508	7.29235	0.162782		3	sp|P00738|HPT_HUMAN/sp|P00738-2|HPT_HUMAN/tr|A0A087WU08|A0A087WU08_HUMAN/tr|J3QLC9|J3QLC9_HUMAN/tr|A0A0C4DGL8|A0A0C4DGL8_HUMAN/tr|J3QR68|J3QR68_HUMAN/tr|H0Y300|H0Y300_HUMAN/tr|H3BS21|H3BS21_HUMAN/	311,R,K/252,R,K/186,R,K/270,R,K/252,R,K/309,R,K/347,R,K/212,R,-/	1|	target	0	-4.20586	8
65977	KashinaA-20-L146-571-4hr-QEP.100232.100232.4.4.dta	100232	3151.49	4	0.0042052	DTK	TYMLAFDVNDEKNWGLSVYADKPETTK	EQL	3151.49	-0.002109	7.50059	0.162784	3,Oxidation[M];	3	sp|P02763|A1AG1_HUMAN/	126,K,E/	1|0|	target	2	-1.61238	36
65978	KashinaA-20-L146-571-4hr-QEP.53386.53386.3.0.dta	53386	1897.93	3	0.0042052	NER	VMPICLPSKDYAEVGR	VGY	1897.92	0.008247	8.94006	0.162786	5,ethylsulfonylethyl[C](BEMAD_C[C]);	3	sp|P00738|HPT_HUMAN/sp|P00738-2|HPT_HUMAN/tr|A0A087WU08|A0A087WU08_HUMAN/tr|J3QLC9|J3QLC9_HUMAN/tr|A0A0C4DGL8|A0A0C4DGL8_HUMAN/tr|J3QR68|J3QR68_HUMAN/tr|H0Y300|H0Y300_HUMAN/tr|H3BS21|H3BS21_HUMAN/	261,R,V/202,R,V/136,R,V/220,R,V/202,R,V/259,R,V/297,R,V/162,R,V/	1|0|	target	1	-1.51735	100
65979	KashinaA-20-L146-571-4hr-QEP.50203.50203.3.0.dta	50203	3413.58	3	0.0042052	MYL	IQPDSSVKPYRVYCDMNTENGGWTVIQNR	QDG	3413.59	-0.011642	6.95578	0.162812	0,Acetyl[AnyN-term];17,Deamidated[N];	1	sp|P02675|FIBB_HUMAN/tr|D6REL8|D6REL8_HUMAN/	256,L,Q/37,L,Q/	1|0|0|	target	2	-0.443981	101
65980	KashinaA-20-L146-571-4hr-QEP.11854.11854.2.0.dta	11854	1224.59	2	0.0042052	AKK	QINDYVEK	GTQ	1224.6	-0.00449	6.97928	0.162815	0,Unknown_216[AnyN-term];	3	sp|P01009|A1AT_HUMAN/sp|P01009-2|A1AT_HUMAN/sp|P01009-3|A1AT_HUMAN/tr|A0A0G2JRN3|A0A0G2JRN3_HUMAN/tr|G3V2B9|G3V2B9_HUMAN/tr|A0A024R6I7|A0A024R6I7_HUMAN/	179,K,G/179,K,G/179,K,G/179,K,G/93,K,G/179,K,G/	1|0|	target	0	-2.83122	97
65981	KashinaA-20-L146-571-4hr-QEP.76618.76618.2.0.dta	76618	1550.77	2	0.0042052	TGK	GLEWVSAIGTA	GDP	1550.77	0.000485	11.4387	0.162821	10,Can-FP-biotin[T];	2	sp|P01766|HV313_HUMAN/	62,K,G/	1|0|	target	0	0.122102	36
65982	KashinaA-20-L146-571-4hr-QEP.57201.57201.4.4.dta	57201	1889.83	4	0.0042052	ITK	VFSNGADLSGVTEEAPLK	LSK	1889.84	-0.013832	10.0025	0.162857	7,Cation_Ni[II][D];	3	sp|P01009|A1AT_HUMAN/sp|P01009-2|A1AT_HUMAN/tr|A0A0G2JRN3|A0A0G2JRN3_HUMAN/tr|A0A024R6I7|A0A024R6I7_HUMAN/	334,K,L/334,K,L/334,K,L/334,K,L/	1|0|	target	0	-1.8043	100
65983	KashinaA-20-L146-571-4hr-QEP.19333.19333.2.0.dta	19333	809.38	2	0.0042052	PSK	DYAEVGR	VGY	809.379	0.000801	5.51758	0.162931		3	sp|P00738|HPT_HUMAN/sp|P00738-2|HPT_HUMAN/tr|A0A087WU08|A0A087WU08_HUMAN/tr|J3QLC9|J3QLC9_HUMAN/tr|A0A0C4DGL8|A0A0C4DGL8_HUMAN/tr|J3QR68|J3QR68_HUMAN/tr|H0Y300|H0Y300_HUMAN/tr|H3BS21|H3BS21_HUMAN/	270,K,V/211,K,V/145,K,V/229,K,V/211,K,V/268,K,V/306,K,V/171,K,V/	1|	target	0	2.90848	0
65984	KashinaA-20-L146-571-4hr-QEP.40777.40777.2.1.dta	40777	1019.58	2	0.0042052	TLK	ATVLNYLPK	CIR	1019.58	-0.000629	6.28749	0.162938	5,Deamidated[N];	3	sp|P20742|PZP_HUMAN/sp|P20742-2|PZP_HUMAN/sp|P01023|A2MG_HUMAN/	817,K,C/686,K,C/811,K,C/	1|0|	target	0	-1.80393	36
65985	KashinaA-20-L146-571-4hr-QEP.35183.35183.2.1.dta	35183	915.458	2	0.0042052	MDK	YTFELSR	RTH	915.457	0.001113	5.31208	0.162942		3	sp|P02774|VTDB_HUMAN/sp|P02774-2|VTDB_HUMAN/sp|P02774-3|VTDB_HUMAN/tr|D6RF35|D6RF35_HUMAN/	345,K,R/223,K,R/364,K,R/345,K,R/	1|	target	0	-0.63872	0
65986	KashinaA-20-L146-571-4hr-QEP.14452.14452.3.3.dta	14452	1751.83	3	0.0042052	KVK	AHYGGFTVQNEANK	YQI	1751.82	0.003035	6.85866	0.162953	0,Unknown_216[AnyN-term];	3	sp|P02675|FIBB_HUMAN/tr|D6REL8|D6REL8_HUMAN/	353,K,Y/134,K,Y/	1|0|	target	0	2.03965	37
65987	KashinaA-20-L146-571-4hr-QEP.45852.45852.2.0.dta	45852	1211.65	2	0.0042052	THR	IHWESASLLR	SEE	1211.65	-5e-06	6.46994	0.162956		3	sp|P01024|CO3_HUMAN/tr|M0QYC8|M0QYC8_HUMAN/	1310,R,S/4,R,S/	1|	target	0	-1.8559	4
65988	KashinaA-20-L146-571-4hr-QEP.110221.110221.2.1.dta	110221	1386.72	2	0.0042052	SFK	VSFLSALEEYTK	KLN	1386.72	0.001277	6.32331	0.162962		3	sp|P02647|APOA1_HUMAN/tr|F8W696|F8W696_HUMAN/	250,K,K/228,K,K/	1|	target	0	1.22083	4
65989	KashinaA-20-L146-571-4hr-QEP.38986.38986.3.1.dta	38986	1419.73	3	0.0042052	GAK	VQFELHYQEVK	WRK	1419.73	0.000599	5.2934	0.162962		3	sp|P19823|ITIH2_HUMAN/tr|Q5T987|Q5T987_HUMAN/tr|Q5T985|Q5T985_HUMAN/	176,K,W/151,K,W/165,K,W/	1|	target	0	-1.20075	4
65990	KashinaA-20-L146-571-4hr-QEP.107426.107426.3.1.dta	107426	2573.18	3	0.0042052	GIN	ILGMDPLSTPFDNEFYNGLCNR	DRD	2573.18	-0.00338	8.4049	0.163016	20,Carbamidomethyl[C];	1	sp|P02748|CO9_HUMAN/	161,N,D/	1|0|	target	0	2.96989	36
65991	KashinaA-20-L146-571-4hr-QEP.91286.91286.2.3.dta	91286	1592.84	2	0.0042052	VQC	QVQLVESGGGVVQPGR	SLR	1592.84	0.001032	9.81977	0.16302	0,Gln->pyro-Glu[AnyN-termQ];	1	sp|P01768|HV330_HUMAN/sp|P01772|HV333_HUMAN/sp|P0DP02|HVC33_HUMAN/sp|P0DP03|HVC05_HUMAN/	19,C,S/19,C,S/19,C,S/19,C,S/	1|0|	target	0	1.04547	36
65992	KashinaA-20-L146-571-4hr-QEP.27130.27130.2.0.dta	27130	898.439	2	0.0042052	CNR	YEFLNGR	VQS	898.442	-0.0029	5.79731	0.163025		3	sp|P00747|PLMN_HUMAN/	731,R,V/	1|	target	0	3.45775	64
65993	KashinaA-20-L146-571-4hr-QEP.57442.57442.2.1.dta	57442	1311.65	2	0.0042052	GAL	TIDGEEYIPFK	QYA	1311.65	0.003893	8.20566	0.163037		1	sp|P22352|GPX3_HUMAN/tr|Q6NXQ3|Q6NXQ3_HUMAN/tr|E5RG32|E5RG32_HUMAN/tr|A0A087X1J7|A0A087X1J7_HUMAN/tr|H0YC19|H0YC19_HUMAN/	46,L,Q/46,L,Q/55,L,Q/46,L,Q/16,L,Q/	1|	target	0	-5.51239	4
65994	KashinaA-20-L146-571-4hr-QEP.74083.74083.4.0.dta	74083	1666.71	4	0.0042052	NLK	LLDNWDSVTSTFSK	LRE	1666.7	0.001022	8.30167	0.163062	3,Cation_Fe[II][D];	3	sp|P02647|APOA1_HUMAN/tr|F8W696|F8W696_HUMAN/	69,K,L/47,K,L/	1|0|	target	0	1.69951	36
65995	KashinaA-20-L146-571-4hr-QEP.23818.23818.2.0.dta	23818	830.445	2	0.0042052	NVR	AQLVDMK	RLE	830.444	0.000589	8.14197	0.163091	0,Delta_H(2)C(2)[AnyN-term];	3	sp|P02671|FIBA_HUMAN/sp|P02671-2|FIBA_HUMAN/tr|A0A087WUA0|A0A087WUA0_HUMAN/	160,R,R/160,R,R/160,R,R/	1|0|	target	0	-0.310409	32
65996	KashinaA-20-L146-571-4hr-QEP.11604.11604.2.0.dta	11604	1201.59	2	0.0042052	LPK	KYAYWYQQK	PGQ	1201.6	-0.008125	9.05947	0.163142	4,Tyr->Ser[Y];	3	sp|A0A075B6K0|LV316_HUMAN/sp|A0A075B6K4|LV310_HUMAN/	48,K,P/48,K,S/	1|0|	target	1	-3.25919	96
65997	KashinaA-20-L146-571-4hr-QEP.37576.37576.3.1.dta	37576	1899.86	3	0.0042052	CEK	FSGQLNSHGCFYQQVK	TKV	1899.88	-0.016277	8.30969	0.163155	10,Carbamidomethyl[C];	3	sp|P01023|A2MG_HUMAN/	289,K,T/	1|0|	target	0	-1.70585	100
65998	KashinaA-20-L146-571-4hr-QEP.57865.57865.3.4.dta	57865	1849.84	3	0.0042052	MGR	AYWDIMISNHQNSNR	YLY	1849.83	0.007436	7.93811	0.163155	9,Deamidated[N];	3	sp|P35542|SAA4_HUMAN/tr|A0A096LPE2|A0A096LPE2_HUMAN/	37,R,Y/115,R,Y/	1|0|	target	0	0.114492	100
65999	KashinaA-20-L146-571-4hr-QEP.116206.116206.2.0.dta	116206	1365.7	2	0.0042052	YTR	VASYAAWIDSVLA	___	1365.7	-0.001119	5.91791	0.163167		3	sp|P00746|CFAD_HUMAN/tr|K7ERG9|K7ERG9_HUMAN/	240,R,-/247,R,-/	1|	target	0	-2.03312	4
66000	KashinaA-20-L146-571-4hr-QEP.6492.6492.3.4.dta	6492	1212.59	3	0.0042052	PVK	WCALSHHER	LKC	1212.58	0.008997	7.00996	0.163175	2,Propionamide_2H(3)[C];	3	sp|P02787|TRFE_HUMAN/	362,K,L/	1|0|	target	0	-2.52673	97
66001	KashinaA-20-L146-571-4hr-QEP.118695.118695.4.2.dta	118695	2933.59	4	0.0042052	ALR	AVDQSVLLMKPEAELSVSSVYNLLTVK	DLT	2933.59	0.000297	6.50571	0.163196		3	sp|P20742|PZP_HUMAN/sp|P20742-2|PZP_HUMAN/	594,R,D/463,R,D/	1|	target	1	-0.785604	4
66002	KashinaA-20-L146-571-4hr-QEP.97559.97559.3.0.dta	97559	1899.88	3	0.0042052	CEK	FSGQLNSHGCFYQQVK	TKV	1899.88	-0.000569	8.65257	0.163228	10,Carbamidomethyl[C];	3	sp|P01023|A2MG_HUMAN/	289,K,T/	1|0|	target	0	1.7915	40
66003	KashinaA-20-L146-571-4hr-QEP.62326.62326.4.1.dta	62326	2202.12	4	0.0042052	KSK	LPGIVAEGRDDLYVSDAFHK	AFL	2202.12	0.005106	7.36907	0.163233		3	sp|P01008|ANT3_HUMAN/	382,K,A/	1|	target	1	-2.20312	4
66004	KashinaA-20-L146-571-4hr-QEP.23670.23670.3.0.dta	23670	1275.68	3	0.0042052	FFK	GKWERPFEVK	DTE	1275.68	0.000397	6.46436	0.163238		3	sp|P01009|A1AT_HUMAN/sp|P01009-2|A1AT_HUMAN/sp|P01009-3|A1AT_HUMAN/tr|A0A0G2JRN3|A0A0G2JRN3_HUMAN/tr|A0A024R6I7|A0A024R6I7_HUMAN/	215,K,D/215,K,D/215,K,D/215,K,D/215,K,D/	1|	target	2	-1.17833	4
66005	KashinaA-20-L146-571-4hr-QEP.49698.49698.2.0.dta	49698	1276.62	2	0.0042052	KSK	EFQLFSSPHGK	DLL	1276.63	-0.007392	7.13077	0.163271		3	sp|P02787|TRFE_HUMAN/	299,K,D/	1|	target	0	-3.58471	68
66006	KashinaA-20-L146-571-4hr-QEP.50471.50471.2.4.dta	50471	1314.66	2	0.0042052	WGK	VNVDEVGGEALGR	LLV	1314.66	-0.0072	7.14769	0.163336		3	sp|P68871|HBB_HUMAN/tr|A0A2R8Y7R2|A0A2R8Y7R2_HUMAN/tr|F8W6P5|F8W6P5_HUMAN/	18,K,L/18,K,L/18,K,L/	1|	target	0	-2.67099	68
66007	KashinaA-20-L146-571-4hr-QEP.96339.96339.3.1.dta	96339	2593.13	3	0.0042052	PER	DLCGCYSVSSVLPGCAEPWNHGK	TFT	2593.13	0.001304	8.15433	0.163405	3,Carbamidomethyl[C];5,Carbamidomethyl[C];15,Carbamidomethyl[C];	3	sp|P01876|IGHA1_HUMAN/tr|A0A286YEY1|A0A286YEY1_HUMAN/	177,R,T/177,R,T/	1|0|0|0|	target	0	-2.86265	40
66008	KashinaA-20-L146-571-4hr-QEP.23183.23183.2.1.dta	23183	940.546	2	0.0042052	QQK	QLEQVIAK	DLL	940.546	-0.000574	8.21174	0.163421	0,C+12[AnyN-term];	3	sp|P02671|FIBA_HUMAN/sp|P02671-2|FIBA_HUMAN/tr|A0A087WUA0|A0A087WUA0_HUMAN/	202,K,D/202,K,D/202,K,D/	1|0|	target	0	1.99995	32
66009	KashinaA-20-L146-571-4hr-QEP.31869.31869.2.0.dta	31869	1366.65	2	0.0042052	ASR	QEPSQGTTTFAVT	SIL	1366.65	-0.000792	8.73901	0.163431		2	sp|P01876|IGHA1_HUMAN/tr|A0A286YEY1|A0A286YEY1_HUMAN/tr|A0A0G2JMB2|A0A0G2JMB2_HUMAN/	282,R,S/282,R,S/269,R,S/	1|	target	0	-3.07936	4
66010	KashinaA-20-L146-571-4hr-QEP.76990.76990.2.0.dta	76990	1550.77	2	0.0042052	TGK	GLEWVSAIGTA	GDP	1550.77	0.00181	11.6944	0.163451	10,Can-FP-biotin[T];	2	sp|P01766|HV313_HUMAN/	62,K,G/	1|0|	target	0	-0.983319	36
66011	KashinaA-20-L146-571-4hr-QEP.7351.7351.3.0.dta	7351	1359.63	3	0.0042052	APF	TMTIDAHTNGNGK	LAL	1359.63	-0.005994	7.51152	0.16347		1	sp|P04114|APOB_HUMAN/	1903,F,L/	1|	target	0	-5.02958	68
66012	KashinaA-20-L146-571-4hr-QEP.132669.132669.3.0.dta	132669	3179.44	3	0.0042052	CHR	GECQAEGVLFFQGDREWFWDLATGTMK	ERS	3179.42	0.017166	6.95543	0.163483	3,Carboxymethyl[C];	3	sp|P02790|HEMO_HUMAN/tr|Q9BS19|Q9BS19_HUMAN/	151,R,E/151,R,E/	1|0|	target	1	-2.1047	100
66013	KashinaA-20-L146-571-4hr-QEP.98304.98304.3.2.dta	98304	3185.54	3	0.0042052	PIR	NSVDELNNNVEAVSQTSSSSFQYMYLLK	DLW	3185.52	0.01459	9.70322	0.163499	0,Methyl_2H(3)13C(1)[AnyN-term];	3	sp|P02675|FIBB_HUMAN/	124,R,D/	1|0|	target	0	0.307238	100
66014	KashinaA-20-L146-571-4hr-QEP.33638.33638.4.1.dta	33638	2798.36	4	0.0042052	VAQ	LEAQCQEPCKDTVQIHDITGK	DCQ	2798.35	0.007155	10.7839	0.1635	9,ICAT-D[C];	1	sp|P02679|FIBG_HUMAN/sp|P02679-2|FIBG_HUMAN/tr|C9JPQ9|C9JPQ9_HUMAN/tr|C9JEU5|C9JEU5_HUMAN/tr|C9JC84|C9JC84_HUMAN/tr|C9JU00|C9JU00_HUMAN/	156,Q,D/156,Q,D/53,Q,D/156,Q,V/156,Q,V/53,Q,D/	1|0|	target	1	-2.2949	36
66015	KashinaA-20-L146-571-4hr-QEP.45382.45382.4.1.dta	45382	3734.62	4	0.0042052	SER	GSAGHWTSESSVSGSTGQWHSESGSFRPDSPGSGNAR	PNN	3734.61	0.012618	9.12439	0.163502	35,Deamidated[N];	3	sp|P02671|FIBA_HUMAN/sp|P02671-2|FIBA_HUMAN/	367,R,P/367,R,P/	1|0|	target	1	6.69256	104
66016	KashinaA-20-L146-571-4hr-QEP.8727.8727.2.0.dta	8727	872.428	2	0.0042052	QLK	GTVYNYR	TSG	872.426	0.002107	6.0365	0.163536		3	sp|P01031|CO5_HUMAN/	842,K,T/	1|	target	0	-1.41067	0
66017	KashinaA-20-L146-571-4hr-QEP.106368.106368.2.1.dta	106368	1343.79	2	0.0042052	SER	DFALLSLQVPLK	DAK	1343.79	0.001038	6.98253	0.163559		3	sp|P0C0L5|CO4B_HUMAN/sp|P0C0L4|CO4A_HUMAN/sp|P0C0L4-2|CO4A_HUMAN/tr|A0A0G2JL54|A0A0G2JL54_HUMAN/tr|A0A140TA29|A0A140TA29_HUMAN/tr|A0A140TA49|A0A140TA49_HUMAN/tr|A0A140TA32|A0A140TA32_HUMAN/tr|A0A140TA44|A0A140TA44_HUMAN/tr|A0A0G2JPR0|A0A0G2JPR0_HUMAN/tr|F5GXS0|F5GXS0_HUMAN/	80,R,D/80,R,D/80,R,D/80,R,D/80,R,D/80,R,D/80,R,D/80,R,D/80,R,D/80,R,D/	1|	target	0	-4.06135	4
66018	KashinaA-20-L146-571-4hr-QEP.95127.95127.2.0.dta	95127	904.531	2	0.0042052	STK	LMNIFLK	DSI	904.532	-0.000971	7.47301	0.163576	0,Delta_H(2)C(2)[AnyN-term];	3	sp|P01024|CO3_HUMAN/	789,K,D/	1|0|	target	0	-0.1985	32
66019	KashinaA-20-L146-571-4hr-QEP.108419.108419.3.2.dta	108419	2720.36	3	0.0042052	IAC	LVQGFFPQEPLSVTWSESGQGVTAR	NFP	2720.37	-0.005819	9.48445	0.163595		1	sp|P01876|IGHA1_HUMAN/tr|A0A286YEY1|A0A286YEY1_HUMAN/	26,C,N/26,C,N/	1|	target	0	1.04834	4
66020	KashinaA-20-L146-571-4hr-QEP.12493.12493.3.2.dta	12493	1215.62	3	0.0042052	HAK	ATEHLSTLSEK	AKP	1215.62	0.000393	6.87588	0.163624		3	sp|P02647|APOA1_HUMAN/tr|F8W696|F8W696_HUMAN/	219,K,A/197,K,A/	1|	target	0	-0.28378	4
66021	KashinaA-20-L146-571-4hr-QEP.64975.64975.2.0.dta	64975	1582.75	2	0.0042052	CGC	STLNQYFGYSGAFK	CLK	1582.75	-7.3e-05	8.50589	0.163648		1	sp|P02787|TRFE_HUMAN/tr|C9JVG0|C9JVG0_HUMAN/	198,C,C/71,C,C/	1|	target	0	-0.187145	4
66022	KashinaA-20-L146-571-4hr-QEP.126303.126303.3.2.dta	126303	3390.61	3	0.0042052	GGK	FPLYNLGFGNNLNYNFLENMALENHGFAR	RIY	3390.6	0.010973	6.5389	0.16365	15,Deamidated[N];	3	sp|Q06033|ITIH3_HUMAN/sp|Q06033-2|ITIH3_HUMAN/tr|A0A087WW43|A0A087WW43_HUMAN/tr|E7ET33|E7ET33_HUMAN/	419,K,R/415,K,R/419,K,R/419,K,R/	1|0|	target	0	1.68104	100
66023	KashinaA-20-L146-571-4hr-QEP.87226.87226.3.0.dta	87226	3468.67	3	0.0042052	LLD	NWDSVTSTFSKLREQLGPVTQEFWDNLEK	ETE	3468.67	-0.005466	8.86728	0.163655	2,Trp->Oxolactone[W];	1	sp|P02647|APOA1_HUMAN/tr|F8W696|F8W696_HUMAN/	72,D,E/50,D,E/	1|0|	target	2	-2.14874	36
66024	KashinaA-20-L146-571-4hr-QEP.125641.125641.2.2.dta	125641	1317.81	2	0.0042052	DTR	LVLLNAIYLSAK	WKT	1317.81	-0.000651	7.1513	0.163663		3	sp|P05155|IC1_HUMAN/sp|P05155-2|IC1_HUMAN/sp|P05155-3|IC1_HUMAN/tr|H9KV48|H9KV48_HUMAN/	286,R,W/234,R,W/291,R,W/286,R,W/	1|	target	0	-4.12741	4
66025	KashinaA-20-L146-571-4hr-QEP.42825.42825.2.0.dta	42825	1018.53	2	0.0042052	FVF	LMIEQNTK	SPL	1018.52	0.002637	8.22908	0.163667	0,Acetyl[AnyN-term];	1	sp|P01009|A1AT_HUMAN/tr|A0A024R6I7|A0A024R6I7_HUMAN/	396,F,S/396,F,S/	1|0|	target	0	-0.976671	32
66026	KashinaA-20-L146-571-4hr-QEP.12502.12502.2.3.dta	12502	1496.69	2	0.0042052	RIK	SKTDGGTTDYAAPVK	GRF	1496.69	0.000824	9.06282	0.163673	2,Lys->Asn[K];	3	sp|A0A0B4J1V0|HV315_HUMAN/	71,K,G/	1|0|	target	1	2.005	36
66027	KashinaA-20-L146-571-4hr-QEP.35593.35593.2.1.dta	35593	1017.54	2	0.0042052	GDK	VWVYPPEK	KEK	1017.54	0.000496	6.21655	0.163677		3	sp|P02790|HEMO_HUMAN/tr|Q9BS19|Q9BS19_HUMAN/	115,K,K/115,K,K/	1|	target	0	2.63117	4
66028	KashinaA-20-L146-571-4hr-QEP.92611.92611.3.0.dta	92611	2644.23	3	0.0042052	PLK	ANQQFLVYCEIDGSGNGWTVFQK	RLD	2644.25	-0.017037	10.3714	0.163678	13,Gly->Pro[G];	3	sp|P02679|FIBG_HUMAN/sp|P02679-2|FIBG_HUMAN/tr|C9JPQ9|C9JPQ9_HUMAN/tr|C9JEU5|C9JEU5_HUMAN/tr|C9JC84|C9JC84_HUMAN/tr|C9JU00|C9JU00_HUMAN/	199,K,R/199,K,R/96,K,-/207,K,R/207,K,R/96,K,R/	1|0|	target	0	-0.098929	100
66029	KashinaA-20-L146-571-4hr-QEP.14528.14528.2.0.dta	14528	841.518	2	0.0042052	GTK	VTVLGQPK	ANP	841.514	0.00429	6.44811	0.163688		3	sp|B9A064|IGLL5_HUMAN/tr|A0A0B4J231|A0A0B4J231_HUMAN/	104,K,A/105,K,A/	1|	target	0	1.20532	68
66030	KashinaA-20-L146-571-4hr-QEP.33194.33194.4.0.dta	33194	2192.05	4	0.0042052	NGK	IVSSAMEPDREYHFGQAVR	FVC	2192.06	-0.001818	7.20688	0.163692		3	sp|P08603|CFAH_HUMAN/sp|P08603-2|CFAH_HUMAN/tr|A0A0D9SG88|A0A0D9SG88_HUMAN/	156,K,F/156,K,F/156,K,F/	1|	target	1	1.62477	4
66031	KashinaA-20-L146-571-4hr-QEP.117064.117064.3.3.dta	117064	2173.1	3	0.0042052	LLK	ILGDMQPGDYFDLVLFGTR	VQS	2173.1	0.001598	8.14135	0.163704	5,Met->Phe[M];	3	sp|P19827|ITIH1_HUMAN/sp|P19827-2|ITIH1_HUMAN/sp|P19827-3|ITIH1_HUMAN/	317,K,V/175,K,V/29,K,V/	1|0|	target	0	0.94512	36
66032	KashinaA-20-L146-571-4hr-QEP.53813.53813.2.2.dta	53813	1464.71	2	0.0042052	EPL	SVTWSESGQGVTAR	NFP	1464.71	-0.000955	8.08171	0.163725		1	sp|P01876|IGHA1_HUMAN/tr|A0A286YEY1|A0A286YEY1_HUMAN/	37,L,N/37,L,N/	1|	target	0	-1.62464	4
66033	KashinaA-20-L146-571-4hr-QEP.28034.28034.2.0.dta	28034	1121.58	2	0.0042052	YVR	FGLLDEDGKK	TFF	1121.58	-0.001523	4.98477	0.163778		3	sp|P0C0L5|CO4B_HUMAN/sp|P0C0L4|CO4A_HUMAN/sp|P0C0L4-2|CO4A_HUMAN/tr|A0A0G2JL54|A0A0G2JL54_HUMAN/tr|A0A140TA29|A0A140TA29_HUMAN/tr|A0A140TA49|A0A140TA49_HUMAN/tr|A0A140TA32|A0A140TA32_HUMAN/tr|A0A140TA44|A0A140TA44_HUMAN/tr|A0A0G2JPR0|A0A0G2JPR0_HUMAN/tr|F5GXS0|F5GXS0_HUMAN/	283,R,T/283,R,T/283,R,T/283,R,T/283,R,T/283,R,T/283,R,T/283,R,T/283,R,T/283,R,T/	1|	target	1	-1.41786	4
66034	KashinaA-20-L146-571-4hr-QEP.67174.67174.2.1.dta	67174	1354.64	2	0.0042052	NEK	DYELLCLDGTR	KPV	1354.63	0.01188	6.60225	0.163793	6,Carbamidomethyl[C];	3	sp|P02787|TRFE_HUMAN/	576,K,K/	1|0|	target	0	0.344133	100
66035	KashinaA-20-L146-571-4hr-QEP.87050.87050.2.0.dta	87050	2047.98	2	0.0042052	EVK	FNKPFVFLMIEQNTK	SPL	2047.97	0.014959	7.41288	0.163795	3,Xlink_DTSSP[192][K];	3	sp|P01009|A1AT_HUMAN/tr|A0A024R6I7|A0A024R6I7_HUMAN/	389,K,S/389,K,S/	1|0|	target	1	-0.880439	101
66036	KashinaA-20-L146-571-4hr-QEP.100699.100699.5.0.dta	100699	6396.77	5	0.0042052	LLY	CDLPEPRKPLEKAVANFFSGSCAPCADGTDFPQLCQLCPGCGCSTLNQYFGYSGAFK	CLK	6396.75	0.016299	9.47254	0.163834	8,Phosphoguanosine[K];	1	sp|P02787|TRFE_HUMAN/tr|C9JVG0|C9JVG0_HUMAN/	155,Y,C/28,Y,C/	1|0|	target	3	-2.77798	37
66037	KashinaA-20-L146-571-4hr-QEP.89524.89524.2.0.dta	89524	2186.03	2	0.0042052	VKK	LYHSEAFTVNFGDTEEAKK	QIN	2186.04	-0.007418	8.36241	0.16385		3	sp|P01009|A1AT_HUMAN/sp|P01009-2|A1AT_HUMAN/sp|P01009-3|A1AT_HUMAN/tr|A0A0G2JRN3|A0A0G2JRN3_HUMAN/tr|G3V2B9|G3V2B9_HUMAN/tr|A0A024R6I7|A0A024R6I7_HUMAN/	160,K,Q/160,K,Q/160,K,Q/160,K,Q/74,K,Q/160,K,Q/	1|	target	1	-4.97305	72
66038	KashinaA-20-L146-571-4hr-QEP.78030.78030.3.0.dta	78030	1262.71	3	0.0042052	HCK	KLSSWVLLMK	YLG	1262.72	-0.003538	9.26996	0.163855	0,Carboxymethyl[AnyN-term];	3	sp|P01009|A1AT_HUMAN/sp|P01009-2|A1AT_HUMAN/sp|P01009-3|A1AT_HUMAN/tr|A0A0G2JRN3|A0A0G2JRN3_HUMAN/tr|A0A024R6I7|A0A024R6I7_HUMAN/	257,K,Y/257,K,Y/257,K,Y/257,K,Y/257,K,Y/	1|0|	target	1	-3.2785	36
66039	KashinaA-20-L146-571-4hr-QEP.105305.105305.2.0.dta	105305	1015.62	2	0.0042052	DLK	SVLGQLGITK	VFS	1015.61	0.000439	5.7656	0.163871		3	sp|P01009|A1AT_HUMAN/sp|P01009-2|A1AT_HUMAN/tr|A0A0G2JRN3|A0A0G2JRN3_HUMAN/tr|A0A024R6I7|A0A024R6I7_HUMAN/	324,K,V/324,K,V/324,K,V/324,K,V/	1|	target	0	-3.61723	4
66040	KashinaA-20-L146-571-4hr-QEP.32340.32340.3.4.dta	32340	1611.71	3	0.0042052	DVM	CTAFHDNEETFLK	KYL	1611.71	-0.000137	8.41226	0.163906	1,Carbamidomethyl[C];	1	sp|P02768|ALBU_HUMAN/sp|P02768-3|ALBU_HUMAN/tr|H7C013|H7C013_HUMAN/tr|A0A087WWT3|A0A087WWT3_HUMAN/tr|A0A0C4DGB6|A0A0C4DGB6_HUMAN/	147,M,K/147,M,K/149,M,K/147,M,K/147,M,K/	1|0|	target	0	-0.301479	36
66041	KashinaA-20-L146-571-4hr-QEP.29605.29605.2.0.dta	29605	945.515	2	0.0042052	VGR	FPVLEGQR	LVA	945.515	0.000181	5.88036	0.163907		3	sp|O00391|QSOX1_HUMAN/sp|O00391-2|QSOX1_HUMAN/	318,R,L/318,R,L/	1|	target	0	3.11317	4
66042	KashinaA-20-L146-571-4hr-QEP.52751.52751.2.0.dta	52751	1827.82	2	0.0042052	AQR	IYEDHDATQQLQGFY	SQV	1827.82	-0.001753	7.3986	0.163915		2	sp|P19827|ITIH1_HUMAN/sp|P19827-2|ITIH1_HUMAN/sp|P19827-3|ITIH1_HUMAN/tr|H7C0N0|H7C0N0_HUMAN/	457,R,S/315,R,S/169,R,S/10,R,S/	1|	target	0	-0.497486	4
66043	KashinaA-20-L146-571-4hr-QEP.71237.71237.4.3.dta	71237	2369.11	4	0.0042052	WKK	GETFSCMVGHEALPLAFTQK	TID	2369.12	-0.005596	8.49256	0.163947	6,HexNAc[C];	3	sp|P01877|IGHA2_HUMAN/tr|A0A286YEY5|A0A286YEY5_HUMAN/	294,K,T/294,K,T/	1|0|	target	0	-2.31923	36
66044	KashinaA-20-L146-571-4hr-QEP.6688.6688.2.4.dta	6688	890.494	2	0.0042052	DGR	ISVTQGASK	ALL	890.494	-0.00037	6.23275	0.163967		3	sp|Q9Y6R7|FCGBP_HUMAN/tr|A0A087WUZ2|A0A087WUZ2_HUMAN/tr|A0A087WXI2|A0A087WXI2_HUMAN/	2972,R,A/636,R,A/1771,R,A/	1|	target	0	-1.36454	4
66045	KashinaA-20-L146-571-4hr-QEP.105994.105994.4.2.dta	105994	2423.26	4	0.0042052	VTL	NRPFLFAVYDQSATALHFLGR	VAN	2423.26	0.001209	7.32178	0.16397		1	sp|P01019|ANGT_HUMAN/	456,L,V/	1|	target	1	-8.65662	4
66046	KashinaA-20-L146-571-4hr-QEP.109168.109168.3.0.dta	109168	1462.85	3	0.0042052	WDR	VKDLATVYVDVLK	DSG	1462.85	0.000101	6.19464	0.163976		3	sp|P02647|APOA1_HUMAN/	34,R,D/	1|	target	1	-0.152119	4
66047	KashinaA-20-L146-571-4hr-QEP.32876.32876.3.1.dta	32876	1316.7	3	0.0042052	SLR	LIENGYFHPVK	QTY	1316.7	-0.000886	6.12081	0.164004		3	sp|P05160|F13B_HUMAN/	217,R,Q/	1|	target	0	-4.11241	4
66048	KashinaA-20-L146-571-4hr-QEP.104413.104413.3.0.dta	104413	3364.56	3	0.0042052	VID	FNCTTSSVSSALANTKDSPVLIDFFEDTER	YRK	3364.55	0.00433	8.19418	0.164032	16,PyruvicAcidIminyl[K];	1	sp|P04196|HRG_HUMAN/	123,D,Y/	1|0|	target	1	-0.494971	36
66049	KashinaA-20-L146-571-4hr-QEP.80982.80982.4.5.dta	80982	3149.45	4	0.0042052	DTK	TYMLAFDVNDEKNWGLSVYADKPETTK	EQL	3149.48	-0.022859	10.0396	0.164032	14,Trp->Oxolactone[W];	3	sp|P02763|A1AG1_HUMAN/	126,K,E/	1|0|	target	2	-2.74722	100
66050	KashinaA-20-L146-571-4hr-QEP.89168.89168.3.1.dta	89168	1749.83	3	0.0042052	HLK	YVMLPVADQDQCIR	HYE	1749.83	-0.000918	7.9795	0.164032	0,Acetyl[AnyN-term];12,Carbamidomethyl[C];	3	sp|P00738|HPT_HUMAN/sp|P00738-2|HPT_HUMAN/tr|A0A087WU08|A0A087WU08_HUMAN/tr|J3QLC9|J3QLC9_HUMAN/tr|A0A0C4DGL8|A0A0C4DGL8_HUMAN/tr|J3QR68|J3QR68_HUMAN/tr|H0Y300|H0Y300_HUMAN/tr|H3BS21|H3BS21_HUMAN/	297,K,H/238,K,H/172,K,H/256,K,H/238,K,H/295,K,H/333,K,H/198,K,H/	1|0|0|	target	0	-0.438785	36
66051	KashinaA-20-L146-571-4hr-QEP.40445.40445.4.1.dta	40445	3197.63	4	0.0042052	GNA	TAIFFLPDEGKLQHLENELTHDIITK	FLE	3197.63	0.002055	10.381	0.164046	0,NDA[AnyN-term];	1	sp|P01009|A1AT_HUMAN/sp|P01009-2|A1AT_HUMAN/sp|P01009-3|A1AT_HUMAN/tr|A0A0G2JRN3|A0A0G2JRN3_HUMAN/tr|A0A024R6I7|A0A024R6I7_HUMAN/	272,A,F/272,A,F/272,A,F/272,A,F/272,A,F/	1|0|	target	1	-2.54682	36
66052	KashinaA-20-L146-571-4hr-QEP.11754.11754.2.0.dta	11754	848.452	2	0.0042052	GDK	VASEALMK	YHI	848.455	-0.002358	6.22319	0.164065		3	sp|Q15063|POSTN_HUMAN/sp|Q15063-2|POSTN_HUMAN/sp|Q15063-3|POSTN_HUMAN/sp|Q15063-4|POSTN_HUMAN/sp|Q15063-5|POSTN_HUMAN/sp|Q15063-6|POSTN_HUMAN/sp|Q15063-7|POSTN_HUMAN/tr|B1ALD9|B1ALD9_HUMAN/	294,K,Y/294,K,Y/294,K,Y/294,K,Y/294,K,Y/294,K,Y/294,K,Y/294,K,Y/	1|	target	0	-1.46742	4
66053	KashinaA-20-L146-571-4hr-QEP.22717.22717.2.3.dta	22717	1263.6	2	0.0042052	MKR	LGMFNIQHCK	KLS	1263.6	-0.001958	9.11783	0.164066	3,Oxidation[M];9,Carbamidomethyl[C];	3	sp|P01009|A1AT_HUMAN/sp|P01009-2|A1AT_HUMAN/sp|P01009-3|A1AT_HUMAN/tr|A0A0G2JRN3|A0A0G2JRN3_HUMAN/tr|A0A024R6I7|A0A024R6I7_HUMAN/	247,R,K/247,R,K/247,R,K/247,R,K/247,R,K/	1|0|0|	target	0	0.571791	36
66054	KashinaA-20-L146-571-4hr-QEP.33728.33728.2.0.dta	33728	1307.55	2	0.0042052	YDR	DNDGWLTSDPR	KQC	1307.55	0.001996	7.47457	0.164089	5,Dioxidation[W];	3	sp|P02675|FIBB_HUMAN/tr|D6REL8|D6REL8_HUMAN/	410,R,K/191,R,K/	1|0|	target	0	0.205076	36
66055	KashinaA-20-L146-571-4hr-QEP.110986.110986.3.1.dta	110986	1897.99	3	0.0042052	EVK	FNKPFVFLMIEQNTK	SPL	1897.99	0.003004	8.61368	0.164091	0,Acetyl[AnyN-term];	3	sp|P01009|A1AT_HUMAN/tr|A0A024R6I7|A0A024R6I7_HUMAN/	389,K,S/389,K,S/	1|0|	target	1	-1.2311	36
66056	KashinaA-20-L146-571-4hr-QEP.133029.133029.2.3.dta	133029	1554.78	2	0.0042052	SMK	VTGEGCVYLQTSLK	YNI	1554.78	-0.001298	7.53108	0.164091	6,Carbamidomethyl[C];	3	sp|P01023|A2MG_HUMAN/	1315,K,Y/	1|0|	target	0	1.59362	40
66057	KashinaA-20-L146-571-4hr-QEP.48642.48642.2.0.dta	48642	818.48	2	0.0042052	TAM	GMISLGLK	GET	818.48	-0.000116	6.72021	0.164136		1	sp|P05546|HEP2_HUMAN/	162,M,G/	1|	target	0	-2.7129	0
66058	KashinaA-20-L146-571-4hr-QEP.28671.28671.2.1.dta	28671	1300.58	2	0.0042052	LDK	ACEPGVDYVYK	TRL	1300.59	-0.007835	7.45795	0.164137	2,Carbamidomethyl[C];	3	sp|P01024|CO3_HUMAN/tr|M0QXZ3|M0QXZ3_HUMAN/	1535,K,T/18,K,T/	1|0|	target	0	-5.80565	100
66059	KashinaA-20-L146-571-4hr-QEP.35165.35165.3.0.dta	35165	1416.74	3	0.0042052	ISY	HVGRPFISQYNV	___	1416.74	0.002315	8.61933	0.164154		1	sp|P05156|CFAI_HUMAN/tr|G3XAM2|G3XAM2_HUMAN/tr|E7ETH0|E7ETH0_HUMAN/	571,Y,-/564,Y,-/579,Y,-/	1|	target	1	1.64367	4
66060	KashinaA-20-L146-571-4hr-QEP.26908.26908.2.2.dta	26908	1210.65	2	0.0042052	SLK	LPPNVVEESAR	ASV	1210.64	0.003898	5.94918	0.164184		3	sp|P01023|A2MG_HUMAN/	934,K,A/	1|	target	0	-0.293469	68
66061	KashinaA-20-L146-571-4hr-QEP.25421.25421.2.1.dta	25421	1121.49	2	0.0042052	LWR	QVEGMEDWK	QDS	1121.49	-0.000373	6.97777	0.164243		3	sp|P25311|ZA2G_HUMAN/tr|C9JEV0|C9JEV0_HUMAN/	75,R,Q/72,R,Q/	1|	target	0	-1.25098	4
66062	KashinaA-20-L146-571-4hr-QEP.103160.103160.4.0.dta	103160	2492.19	4	0.0042052	WER	PFEVKDTEEEDFHVDQVTTVK	VPM	2492.18	0.002757	7.96296	0.164367		3	sp|P01009|A1AT_HUMAN/sp|P01009-2|A1AT_HUMAN/sp|P01009-3|A1AT_HUMAN/	220,R,V/220,R,V/220,R,V/	1|	target	1	-0.19999	8
66063	KashinaA-20-L146-571-4hr-QEP.21439.21439.2.0.dta	21439	1407.61	2	0.0042052	LDK	VSHSEDDCLAFK	VHQ	1407.62	-0.009289	8.91211	0.164367	8,Carbamidomethyl[C];	3	sp|P01024|CO3_HUMAN/tr|M0QYC8|M0QYC8_HUMAN/	1450,K,V/157,K,V/	1|0|	target	0	-6.85033	104
66064	KashinaA-20-L146-571-4hr-QEP.31357.31357.3.0.dta	31357	1491.74	3	0.0042052	IMK	YEASILTHDSSIR	YLQ	1491.74	0.000533	5.86742	0.164386		3	sp|P02679|FIBG_HUMAN/sp|P02679-2|FIBG_HUMAN/tr|C9JPQ9|C9JPQ9_HUMAN/tr|C9JEU5|C9JEU5_HUMAN/tr|C9JC84|C9JC84_HUMAN/tr|C9JU00|C9JU00_HUMAN/	121,K,Y/121,K,Y/18,K,Y/121,K,Y/121,K,Y/18,K,Y/	1|	target	0	-3.40033	4
66065	KashinaA-20-L146-571-4hr-QEP.60490.60490.5.1.dta	60490	3734.62	5	0.0042052	SER	GSAGHWTSESSVSGSTGQWHSESGSFRPDSPGSGNAR	PNN	3734.61	0.015977	7.06776	0.16439	35,Deamidated[N];	3	sp|P02671|FIBA_HUMAN/sp|P02671-2|FIBA_HUMAN/	367,R,P/367,R,P/	1|0|	target	1	-2.15207	100
66066	KashinaA-20-L146-571-4hr-QEP.127707.127707.2.6.dta	127707	1691.8	2	0.0042052	LTR	MGPTELLIEMEDWK	GDK	1691.8	0.000664	5.73004	0.164397		3	sp|P02675|FIBB_HUMAN/tr|D6REL8|D6REL8_HUMAN/	334,R,G/115,R,G/	1|	target	0	3.7059	4
66067	KashinaA-20-L146-571-4hr-QEP.10327.10327.2.0.dta	10327	887.493	2	0.0042052	LNR	SVNNVVVR	YGH	887.494	-0.001786	6.42547	0.164419	3,Deamidated[N];	3	sp|O75882|ATRN_HUMAN/sp|O75882-2|ATRN_HUMAN/sp|O75882-3|ATRN_HUMAN/	384,R,Y/384,R,Y/310,R,Y/	1|0|	target	0	-1.9163	32
66068	KashinaA-20-L146-571-4hr-QEP.99257.99257.3.0.dta	99257	3157.49	3	0.0042052	DTK	TLMFGSYLDDEKNWGLSFYADKPETTK	EQL	3157.47	0.016563	11.3728	0.164453	13,Deamidated[N];	3	sp|P19652|A1AG2_HUMAN/	126,K,E/	1|0|	target	2	2.70122	104
66069	KashinaA-20-L146-571-4hr-QEP.105995.105995.3.4.dta	105995	1872.04	3	0.0042052	VLR	TELRPGETLNVNFLLR	MDR	1872.03	0.00247	7.75167	0.164468		3	sp|P01024|CO3_HUMAN/	462,R,M/	1|	target	1	-6.05008	4
66070	KashinaA-20-L146-571-4hr-QEP.57368.57368.3.1.dta	57368	1598.61	3	0.0042052	MAK	HGTDDGVVWMNWK	GSW	1598.61	-0.004081	8.47659	0.164471	5,Cation_Fe[II][D];	3	sp|P02675|FIBB_HUMAN/tr|D6REL8|D6REL8_HUMAN/	458,K,G/239,K,G/	1|0|	target	0	-1.73279	36
66071	KashinaA-20-L146-571-4hr-QEP.98231.98231.2.2.dta	98231	1646.82	2	0.0042052	LIR	DVWGIEGPIDAAFTR	INC	1646.82	0.003645	7.66871	0.164471		3	sp|P04004|VTNC_HUMAN/	197,R,I/	1|	target	0	-1.39044	8
66072	KashinaA-20-L146-571-4hr-QEP.29281.29281.2.0.dta	29281	1767.78	2	0.0042052	VGK	IECVSAETTEDCIAK	IMN	1767.78	0.002122	7.01013	0.164493	0,Acetyl[AnyN-term];3,Carbamidomethyl[C];12,Carbamidomethyl[C];	3	sp|P02787|TRFE_HUMAN/	384,K,I/	1|0|0|0|	target	0	2.21556	37
66073	KashinaA-20-L146-571-4hr-QEP.26561.26561.2.0.dta	26561	1142.63	2	0.0042052	AFR	QGHNSVFLIK	GDK	1142.63	-0.002063	7.55103	0.164547		3	sp|P02790|HEMO_HUMAN/tr|Q9BS19|Q9BS19_HUMAN/	102,R,G/102,R,G/	1|	target	0	-5.85516	4
66074	KashinaA-20-L146-571-4hr-QEP.44466.44466.2.0.dta	44466	1668.87	2	0.0042052	QTD	KTIYTPGSTVLYR	IFT	1668.87	-0.001477	6.79406	0.164614	0,AccQTag[AnyN-term];	1	sp|P01024|CO3_HUMAN/	135,D,I/	1|0|	target	1	-0.280664	37
66075	KashinaA-20-L146-571-4hr-QEP.69450.69450.2.1.dta	69450	1250.66	2	0.0042052	VLR	DTDTGALLFIGK	ILD	1250.66	0.000439	5.21145	0.164618		3	sp|P36955|PEDF_HUMAN/	399,R,I/	1|	target	0	-0.805911	4
66076	KashinaA-20-L146-571-4hr-QEP.51879.51879.2.0.dta	51879	2187.04	2	0.0042052	VKK	LYHSEAFTVNFGDTEEAKK	QIN	2187.02	0.012728	8.72742	0.164659	10,Deamidated[N];	3	sp|P01009|A1AT_HUMAN/sp|P01009-2|A1AT_HUMAN/sp|P01009-3|A1AT_HUMAN/tr|A0A0G2JRN3|A0A0G2JRN3_HUMAN/tr|G3V2B9|G3V2B9_HUMAN/tr|A0A024R6I7|A0A024R6I7_HUMAN/	160,K,Q/160,K,Q/160,K,Q/160,K,Q/74,K,Q/160,K,Q/	1|0|	target	1	2.47839	100
66077	KashinaA-20-L146-571-4hr-QEP.28030.28030.2.2.dta	28030	831.4	2	0.0042052	KLS	PLGEEMR	DRA	831.403	-0.002749	6.96127	0.164695		1	sp|P02647|APOA1_HUMAN/tr|F8W696|F8W696_HUMAN/	166,S,D/144,S,D/	1|	target	0	-1.52712	64
66078	KashinaA-20-L146-571-4hr-QEP.12676.12676.2.0.dta	12676	915.506	2	0.0042052	LYR	QKVEPLR	AEL	915.508	-0.001952	11.0151	0.164721	2,Methylthio[K];	3	sp|P02647|APOA1_HUMAN/tr|F8W696|F8W696_HUMAN/	140,R,A/118,R,A/	1|0|	target	1	-1.93217	32
66079	KashinaA-20-L146-571-4hr-QEP.22826.22826.3.0.dta	22826	2150.97	3	0.0042052	QWK	VDNALQSGNSQESVTEQDSK	DST	2150.97	0.002787	7.15981	0.16475	11,Methyl+Deamidated[Q];	3	sp|P01834|IGKC_HUMAN/tr|A0A5H1ZRQ3|A0A5H1ZRQ3_HUMAN/	42,K,D/42,K,D/	1|0|	target	0	-3.32236	36
66080	KashinaA-20-L146-571-4hr-QEP.124562.124562.3.2.dta	124562	2593.12	3	0.0042052	PER	DLCGCYSVSSVLPGCAEPWNHGK	TFT	2593.13	-0.003891	8.73108	0.164763	3,Carbamidomethyl[C];5,Carbamidomethyl[C];15,Carbamidomethyl[C];	3	sp|P01876|IGHA1_HUMAN/tr|A0A286YEY1|A0A286YEY1_HUMAN/	177,R,T/177,R,T/	1|0|0|0|	target	0	3.30724	40
66081	KashinaA-20-L146-571-4hr-QEP.4067.4067.3.0.dta	4067	1200.62	3	0.0042052	LAW	YQQKPGQAPR	LLI	1200.62	-0.001371	8.21384	0.164797	4,Lys->Arg[K];	1	sp|A0A0A0MRZ8|KVD11_HUMAN/sp|A0A0C4DH55|KVD07_HUMAN/sp|P01619|KV320_HUMAN/sp|A0A075B6H7|KV37_HUMAN/sp|P01624|KV315_HUMAN/sp|A0A087WSY6|KVD15_HUMAN/sp|P04433|KV311_HUMAN/tr|A0A0C4DH90|A0A0C4DH90_HUMAN/	55,W,L/59,W,L/56,W,L/56,W,L/55,W,L/55,W,L/55,W,L/56,W,L/	1|0|	target	1	-0.560347	32
66082	KashinaA-20-L146-571-4hr-QEP.10447.10447.2.0.dta	10447	1240.61	2	0.0042052	AQR	AELQCPQPAAR	RRR	1240.61	-0.004996	7.80499	0.164818	5,Carbamidomethyl[C];	3	sp|P01024|CO3_HUMAN/	657,R,R/	1|0|	target	0	-4.2384	100
66083	KashinaA-20-L146-571-4hr-QEP.68429.68429.4.0.dta	68429	3197.48	4	0.0042052	TAR	NFPPSQDASGDLYTTSSQLTLPATQCPDGK	SVT	3197.46	0.02076	7.76874	0.164836	1,Deamidated[N];26,Carbamidomethyl[C];	3	sp|P01877|IGHA2_HUMAN/tr|A0A0G2JMB2|A0A0G2JMB2_HUMAN/tr|A0A286YEY5|A0A286YEY5_HUMAN/	51,R,S/51,R,S/51,R,S/	1|0|0|	target	0	0.193159	100
66084	KashinaA-20-L146-571-4hr-QEP.48561.48561.2.3.dta	48561	1075.59	2	0.0042052	KGK	MNTVIAALSR	DTI	1075.59	0.000505	5.79283	0.164884		3	sp|P08185|CBG_HUMAN/	272,K,D/	1|	target	0	0.540334	4
66085	KashinaA-20-L146-571-4hr-QEP.11223.11223.2.1.dta	11223	1009.49	2	0.0042052	AKK	QINDYVEK	GTQ	1009.48	0.005137	7.09082	0.164902	3,Deamidated[N];	3	sp|P01009|A1AT_HUMAN/sp|P01009-2|A1AT_HUMAN/sp|P01009-3|A1AT_HUMAN/tr|A0A0G2JRN3|A0A0G2JRN3_HUMAN/tr|G3V2B9|G3V2B9_HUMAN/tr|A0A024R6I7|A0A024R6I7_HUMAN/	179,K,G/179,K,G/179,K,G/179,K,G/93,K,G/179,K,G/	1|0|	target	0	4.83954	96
66086	KashinaA-20-L146-571-4hr-QEP.133668.133668.4.3.dta	133668	3219.47	4	0.0042052	TSR	DGWHSWPIAHQWPQGPSAVDAAFSWEEK	LYL	3219.47	0.001513	5.62825	0.164917		3	sp|P02790|HEMO_HUMAN/	289,R,L/	1|	target	0	-1.5288	4
66087	KashinaA-20-L146-571-4hr-QEP.37396.37396.3.0.dta	37396	1855.84	3	0.0042052	LLR	SEETKENEGFTVTAEGK	GQG	1855.86	-0.017266	6.74991	0.164933		3	sp|P01024|CO3_HUMAN/tr|M0QYC8|M0QYC8_HUMAN/	1320,R,G/14,R,G/	1|	target	1	-2.33277	68
66088	KashinaA-20-L146-571-4hr-QEP.25070.25070.3.3.dta	25070	1403.71	3	0.0042052	MMK	RLGMFNIQHCK	KLS	1403.7	0.003511	7.27747	0.164988	10,Carbamidomethyl[C];	3	sp|P01009|A1AT_HUMAN/sp|P01009-2|A1AT_HUMAN/sp|P01009-3|A1AT_HUMAN/tr|A0A0G2JRN3|A0A0G2JRN3_HUMAN/tr|A0A024R6I7|A0A024R6I7_HUMAN/	246,K,K/246,K,K/246,K,K/246,K,K/246,K,K/	1|0|	target	1	-0.491884	36
66089	KashinaA-20-L146-571-4hr-QEP.61212.61212.2.0.dta	61212	1059.55	2	0.0042052	GDK	VWVYPPEK	KEK	1059.55	0.000114	7.12064	0.165033	0,Acetyl[AnyN-term];	3	sp|P02790|HEMO_HUMAN/tr|Q9BS19|Q9BS19_HUMAN/	115,K,K/115,K,K/	1|0|	target	0	-2.58358	36
66090	KashinaA-20-L146-571-4hr-QEP.114415.114415.2.0.dta	114415	1466.78	2	0.0042052	FNK	PFVFLMIEQNTK	SPL	1466.77	0.006101	7.23832	0.165044		3	sp|P01009|A1AT_HUMAN/tr|A0A024R6I7|A0A024R6I7_HUMAN/	392,K,S/392,K,S/	1|	target	0	-7.24211	68
66091	KashinaA-20-L146-571-4hr-QEP.30742.30742.2.0.dta	30742	886.498	2	0.0042052	VLR	SILENLR	SKI	886.499	-0.001052	6.66152	0.165045	0,Acetyl[AnyN-term];	3	sp|P02675|FIBB_HUMAN/REV_sp|P52272|HNRPM_HUMAN/REV_sp|P52272-2|HNRPM_HUMAN/REV_tr|M0R019|M0R019_HUMAN/REV_tr|A0A087X0X3|A0A087X0X3_HUMAN/tr|A0A1B0GU45|A0A1B0GU45_HUMAN/	199,R,S/353,N,G/353,N,G/29,N,G/353,N,G/522,G,G/	1|0|	target	0	-2.17835	32
66092	KashinaA-20-L146-571-4hr-QEP.7781.7781.2.1.dta	7781	1179.58	2	0.0042052	VFK	DGTPPIDAHTR	NLL	1179.58	0.000961	5.52703	0.165046		3	sp|Q15582|BGH3_HUMAN/tr|S4R3C6|S4R3C6_HUMAN/tr|H0Y9D7|H0Y9D7_HUMAN/tr|H0Y8L3|H0Y8L3_HUMAN/	421,K,N/165,K,N/160,K,N/139,K,N/	1|	target	0	-0.226816	4
66093	KashinaA-20-L146-571-4hr-QEP.114250.114250.5.0.dta	114250	5930.67	5	0.0042052	TPK	SPVGVQPILNEHTFCAGMSKYQEDTCYGDAGSAFAVHDLEEDTWYATGILSFDK	SCA	5930.65	0.025582	7.23474	0.165066	10,Deamidated[N];18,Oxidation[M];	3	sp|P00738|HPT_HUMAN/sp|P00738-2|HPT_HUMAN/tr|A0A087WU08|A0A087WU08_HUMAN/tr|J3QLC9|J3QLC9_HUMAN/tr|A0A0C4DGL8|A0A0C4DGL8_HUMAN/tr|J3QR68|J3QR68_HUMAN/tr|H0Y300|H0Y300_HUMAN/	325,K,S/266,K,S/200,K,S/284,K,S/266,K,S/323,K,S/361,K,S/	1|0|0|	target	1	0.679424	100
66094	KashinaA-20-L146-571-4hr-QEP.115408.115408.2.3.dta	115408	1317.82	2	0.0042052	DTR	LVLLNAIYLSAK	WKT	1317.81	0.002661	6.03277	0.165068		3	sp|P05155|IC1_HUMAN/sp|P05155-2|IC1_HUMAN/sp|P05155-3|IC1_HUMAN/tr|H9KV48|H9KV48_HUMAN/	286,R,W/234,R,W/291,R,W/286,R,W/	1|	target	0	1.05197	4
66095	KashinaA-20-L146-571-4hr-QEP.5326.5326.3.1.dta	5326	1250.63	3	0.0042052	MFK	VGPEADKYR	LTY	1250.63	-0.000193	6.20364	0.165078	0,Unknown_216[AnyN-term];	3	sp|P02679|FIBG_HUMAN/sp|P02679-2|FIBG_HUMAN/tr|C9JEU5|C9JEU5_HUMAN/tr|C9JC84|C9JC84_HUMAN/	292,K,L/292,K,L/300,K,L/300,K,L/	1|0|	target	1	0.393592	33
66096	KashinaA-20-L146-571-4hr-QEP.74535.74535.3.0.dta	74535	2191	3	0.0042052	IAK	IMNGEADAMSLDGGFVYIAGK	CGL	2191	-0.000814	7.93633	0.165122	2,Oxidation[M];9,Oxidation[M];	3	sp|P02787|TRFE_HUMAN/	399,K,C/	1|0|0|	target	0	0.69735	36
66097	KashinaA-20-L146-571-4hr-QEP.97666.97666.3.1.dta	97666	2127.09	3	0.0042052	LEK	HQLYIDETVNSNIPTNLR	VLR	2127.08	0.006028	8.35495	0.165137		3	sp|P02675|FIBB_HUMAN/	178,K,V/	1|	target	0	-2.71531	8
66098	KashinaA-20-L146-571-4hr-QEP.29794.29794.2.0.dta	29794	830.452	2	0.0042052	VTT	TPWSLAR	PQG	830.452	0.000285	6.32784	0.165152		1	sp|P00751|CFAB_HUMAN/sp|P00751-2|CFAB_HUMAN/tr|C9JRT3|C9JRT3_HUMAN/tr|B4E1Z4|B4E1Z4_HUMAN/	25,T,P/25,T,P/25,T,P/527,T,P/	1|	target	0	-0.545982	0
66099	KashinaA-20-L146-571-4hr-QEP.14593.14593.3.2.dta	14593	1852.87	3	0.0042052	NKC	HAGHLNGVYYQGGTYSK	AST	1852.86	0.005284	9.07595	0.165172	6,Deamidated[N];	1	sp|P02679|FIBG_HUMAN/sp|P02679-2|FIBG_HUMAN/tr|C9JEU5|C9JEU5_HUMAN/tr|C9JC84|C9JC84_HUMAN/	365,C,A/365,C,A/373,C,A/373,C,A/	1|0|	target	0	-0.208755	36
66100	KashinaA-20-L146-571-4hr-QEP.42965.42965.2.1.dta	42965	1653.75	2	0.0042052	PRK	QCSKEDGGGWWYNR	CHA	1653.74	0.013274	6.47498	0.165188	2,Cys->Ala[C];	3	sp|P02675|FIBB_HUMAN/tr|D6REL8|D6REL8_HUMAN/	422,K,C/203,K,C/	1|0|	target	1	1.61323	101
66101	KashinaA-20-L146-571-4hr-QEP.89671.89671.2.1.dta	89671	1230.59	2	0.0042052	KKK	WVMVPMMSLH	HLT	1230.58	0.003347	8.71697	0.165194		2	sp|P01011|AACT_HUMAN/tr|G3V595|G3V595_HUMAN/tr|G3V3A0|G3V3A0_HUMAN/	237,K,H/237,K,H/19,K,H/	1|	target	0	-4.48771	0
66102	KashinaA-20-L146-571-4hr-QEP.111389.111389.3.0.dta	111389	1508.71	3	0.0042052	DEK	GTEAAGAMFLEAIPM	SIP	1508.71	0.000557	6.59939	0.165217		2	sp|P01009|A1AT_HUMAN/tr|A0A024R6I7|A0A024R6I7_HUMAN/	367,K,S/367,K,S/	1|	target	0	1.92917	4
66103	KashinaA-20-L146-571-4hr-QEP.82428.82428.2.2.dta	82428	1423.69	2	0.0042052	SLD	CNAEVYVVPWEK	KIY	1423.69	0.001972	8.47186	0.165219	2,Asn->Thr[N];	1	sp|P01042|KNG1_HUMAN/sp|P01042-2|KNG1_HUMAN/sp|P01042-3|KNG1_HUMAN/	350,D,K/350,D,K/314,D,K/	1|0|	target	0	-0.508682	33
66104	KashinaA-20-L146-571-4hr-QEP.39393.39393.2.1.dta	39393	1104.52	2	0.0042052	EWK	ALTDMPQMR	MEL	1104.52	-1.7e-05	7.60702	0.16525	0,Acetyl[AnyN-term];	3	sp|P02671|FIBA_HUMAN/sp|P02671-2|FIBA_HUMAN/	249,K,M/249,K,M/	1|0|	target	0	-2.05152	36
66105	KashinaA-20-L146-571-4hr-QEP.129146.129146.3.2.dta	129146	2216.03	3	0.0042052	IAK	IMNGEADAMSLDGGFVYIAGK	CGL	2216.04	-0.004021	7.80798	0.165279	2,Carbamidomethyl[M];	3	sp|P02787|TRFE_HUMAN/	399,K,C/	1|0|	target	0	-3.61925	36
66106	KashinaA-20-L146-571-4hr-QEP.96647.96647.3.0.dta	96647	3071.34	3	0.0042052	AVR	YTTFEYPNTISFSCNTGFYLNGADSAK	CTE	3071.31	0.027104	10.0497	0.165308	8,Deamidated[N];14,Carboxymethyl[C];21,Deamidated[N];	3	sp|P02749|APOH_HUMAN/tr|J3QRN2|J3QRN2_HUMAN/tr|J3QLI0|J3QLI0_HUMAN/	96,R,C/96,R,C/36,R,C/	1|0|0|0|	target	0	0.552443	100
66107	KashinaA-20-L146-571-4hr-QEP.11243.11243.2.0.dta	11243	1025.47	2	0.0042052	TCR	NGQWSEPPK	CLH	1025.47	0.002751	8.46191	0.165339	1,Ammonia-loss[N];	3	sp|P08603|CFAH_HUMAN/sp|P36980|FHR2_HUMAN/sp|P36980-2|FHR2_HUMAN/sp|Q03591|FHR1_HUMAN/tr|A0A3B3IS28|A0A3B3IS28_HUMAN/tr|A0A3B3ISW6|A0A3B3ISW6_HUMAN/tr|A0A3B3IS00|A0A3B3IS00_HUMAN/tr|A0A3B3IQ51|A0A3B3IQ51_HUMAN/tr|B1AKG0|B1AKG0_HUMAN/tr|A0A3B3IRW0|A0A3B3IRW0_HUMAN/tr|V9GYE7|V9GYE7_HUMAN/	1153,R,C/193,R,C/166,R,C/252,R,C/69,R,C/133,R,C/139,R,C/278,R,C/193,R,C/128,R,C/177,R,C/	1|0|	target	0	1.37189	36
66108	KashinaA-20-L146-571-4hr-QEP.15525.15525.2.1.dta	15525	838.431	2	0.0042052	ISK	ASSFLGEK	ASA	838.43	0.000123	6.2019	0.165348		3	sp|P0C0L5|CO4B_HUMAN/tr|A0A0G2JL54|A0A0G2JL54_HUMAN/tr|A0A140TA44|A0A140TA44_HUMAN/tr|A0A3B3ISA6|A0A3B3ISA6_HUMAN/tr|F5GXS0|F5GXS0_HUMAN/	1174,K,A/1174,K,A/1174,K,A/743,K,A/1174,K,A/	1|	target	0	-0.281829	4
66109	KashinaA-20-L146-571-4hr-QEP.89904.89904.4.1.dta	89904	3968.02	4	0.0042052	PEA	QIHEGFQELLRTLNQPDSQLQLTTGNGLFLSEGLK	LVD	3968.04	-0.024014	10.171	0.165364	0,Acetyl[AnyN-term];14,Deamidated[N];	1	sp|P01009|A1AT_HUMAN/sp|P01009-2|A1AT_HUMAN/sp|P01009-3|A1AT_HUMAN/tr|A0A0G2JRN3|A0A0G2JRN3_HUMAN/tr|G3V2B9|G3V2B9_HUMAN/tr|A0A024R6I7|A0A024R6I7_HUMAN/tr|G3V544|G3V544_HUMAN/	114,A,L/114,A,L/114,A,L/114,A,L/28,A,L/114,A,L/114,A,L/	1|0|0|	target	1	-2.50895	100
66110	KashinaA-20-L146-571-4hr-QEP.76059.76059.3.0.dta	76059	1733.88	3	0.0042052	KSK	MLTPEHVFIHPGWK	LLE	1733.88	-0.000653	8.8468	0.165381	0,Acetyl[AnyN-term];	3	sp|P09871|C1S_HUMAN/tr|F8WCZ6|F8WCZ6_HUMAN/tr|A0A087X232|A0A087X232_HUMAN/	501,K,L/334,K,L/495,K,L/	1|0|	target	0	0.676773	40
66111	KashinaA-20-L146-571-4hr-QEP.109616.109616.3.1.dta	109616	1820.81	3	0.0042052	ENR	TMTIHNGMFFSTYDR	DND	1820.81	0.002343	6.54996	0.165384		3	sp|P02675|FIBB_HUMAN/tr|D6REL8|D6REL8_HUMAN/	395,R,D/176,R,D/	1|	target	0	-2.33484	4
66112	KashinaA-20-L146-571-4hr-QEP.10806.10806.2.1.dta	10806	922.426	2	0.0042052	ITK	FLENEDR	RSA	922.426	-0.000649	5.18887	0.165399		3	sp|P01009|A1AT_HUMAN/sp|P01009-2|A1AT_HUMAN/sp|P01009-3|A1AT_HUMAN/tr|A0A0G2JRN3|A0A0G2JRN3_HUMAN/tr|A0A024R6I7|A0A024R6I7_HUMAN/	298,K,R/298,K,R/298,K,R/298,K,R/298,K,R/	1|	target	0	-0.17768	0
66113	KashinaA-20-L146-571-4hr-QEP.55570.55570.2.0.dta	55570	1847.9	2	0.0042052	SCG	ASQSVSSSYLAWYQQK	PGL	1847.89	0.006964	10.0427	0.165417	9,Amino[Y];	3	sp|A0A0C4DH25|KVD20_HUMAN/sp|P01619|KV320_HUMAN/	44,G,P/44,R,P/	1|0|	target	0	0.061264	100
66114	KashinaA-20-L146-571-4hr-QEP.104386.104386.3.0.dta	104386	1736.71	3	0.0042052	NTK	DSPVLIDFFEDTER	YRK	1736.71	-0.001828	7.98265	0.165419	7,Cation_Fe[II][D];	3	sp|P04196|HRG_HUMAN/	139,K,Y/	1|0|	target	0	-0.33217	36
66115	KashinaA-20-L146-571-4hr-QEP.115184.115184.3.0.dta	115184	5007.13	3	0.0042052	KPL	EKAVANFFSGSCAPCADGTDFPQLCQLCPGCGCSTLNQYFGYSGAFK	CLK	5007.13	0.001986	8.80855	0.165464	2,Benzoyl[K];	1	sp|P02787|TRFE_HUMAN/tr|C9JVG0|C9JVG0_HUMAN/	165,L,C/38,L,C/	1|0|	target	1	-3.4884	36
66116	KashinaA-20-L146-571-4hr-QEP.5209.5209.2.1.dta	5209	1146.54	2	0.0042052	CIR	HYEGSTVPEK	KTP	1146.54	-0.001641	7.49878	0.165478		3	sp|P00738|HPT_HUMAN/sp|P00738-2|HPT_HUMAN/tr|A0A087WU08|A0A087WU08_HUMAN/tr|J3QLC9|J3QLC9_HUMAN/tr|A0A0C4DGL8|A0A0C4DGL8_HUMAN/tr|J3QR68|J3QR68_HUMAN/tr|H0Y300|H0Y300_HUMAN/tr|H3BS21|H3BS21_HUMAN/	311,R,K/252,R,K/186,R,K/270,R,K/252,R,K/309,R,K/347,R,K/212,R,-/	1|	target	0	-5.11301	8
66117	KashinaA-20-L146-571-4hr-QEP.96084.96084.2.2.dta	96084	1654.81	2	0.0042052	NLK	LLDNWDSVTSTFSK	LRE	1654.8	0.014752	8.54701	0.165529	0,Acetyl[AnyN-term];	3	sp|P02647|APOA1_HUMAN/tr|F8W696|F8W696_HUMAN/	69,K,L/47,K,L/	1|0|	target	0	-0.341859	100
66118	KashinaA-20-L146-571-4hr-QEP.10346.10346.2.1.dta	10346	877.455	2	0.0042052	SMF	FTHTFPK	___	877.457	-0.001929	7.84155	0.16555		1	sp|P04196|HRG_HUMAN/	518,F,-/	1|	target	0	-3.75333	0
66119	KashinaA-20-L146-571-4hr-QEP.41516.41516.2.0.dta	41516	950.556	2	0.0042052	APK	LMIYDVSK	RPS	950.556	-3.6e-05	7.21353	0.165553	2,Met->Xle[M];	3	sp|P01706|LV211_HUMAN/	66,K,R/	1|0|	target	0	-1.06791	32
66120	KashinaA-20-L146-571-4hr-QEP.78837.78837.4.2.dta	78837	3040.49	4	0.0042052	GKK	VADALTNAVAHVDDMPNALSALSDLHAHK	LRV	3040.48	0.014081	9.18508	0.165553	10,Ala->Asp[A];	3	sp|P69905|HBA_HUMAN/tr|G3V1N2|G3V1N2_HUMAN/tr|A0A2R8Y7C0|A0A2R8Y7C0_HUMAN/	62,K,L/30,K,L/52,K,L/	1|0|	target	0	-3.41912	100
66121	KashinaA-20-L146-571-4hr-QEP.18993.18993.2.0.dta	18993	1153.59	2	0.0042052	EQY	SVSATYELQR	EDR	1153.58	0.004483	8.37191	0.165578		1	sp|P04114|APOB_HUMAN/	1014,Y,E/	1|	target	0	0.073377	68
66122	KashinaA-20-L146-571-4hr-QEP.14954.14954.3.0.dta	14954	1686.73	3	0.0042052	SHR	SYSCQVTHEGSTVEK	TVA	1686.73	0.001622	8.29489	0.165586	4,Dioxidation[C];	3	sp|P0DOY2|IGLC2_HUMAN/sp|P0CF74|IGLC6_HUMAN/sp|B9A064|IGLL5_HUMAN/sp|P0DOY3|IGLC3_HUMAN/sp|P0CG04|IGLC1_HUMAN/tr|A0A0B4J231|A0A0B4J231_HUMAN/tr|A0A5H1ZRQ4|A0A5H1ZRQ4_HUMAN/	83,R,T/83,R,T/191,R,T/83,K,T/83,R,T/192,R,T/83,R,T/	1|0|	target	0	0.765299	36
66123	KashinaA-20-L146-571-4hr-QEP.21757.21757.2.0.dta	21757	1332.58	2	0.0042052	SLR	AEDTAVYYCAR	___	1332.59	-0.00752	9.32249	0.165594	9,Propionamide[C];	3	sp|P01762|HV311_HUMAN/sp|P01767|HV353_HUMAN/sp|A0A0B4J1X5|HV374_HUMAN/sp|A0A0C4DH42|HV366_HUMAN/sp|A0A0B4J1V1|HV321_HUMAN/sp|P01772|HV333_HUMAN/sp|P01763|HV348_HUMAN/sp|P01780|HV307_HUMAN/sp|A0A0J9YVY3|HV741_HUMAN/sp|P0DP02|HVC33_HUMAN/	106,R,-/105,R,-/106,R,-/105,R,-/106,R,-/106,R,-/106,R,-/106,R,-/106,K,-/106,R,-/	1|0|	target	0	-3.68866	100
66124	KashinaA-20-L146-571-4hr-QEP.113879.113879.3.0.dta	113879	1671.85	3	0.0042052	LQR	SYTVAIAGYALAQMGR	LKG	1671.85	-0.001157	5.93277	0.165622		3	sp|P01024|CO3_HUMAN/tr|M0R0Q9|M0R0Q9_HUMAN/	1185,R,L/50,R,L/	1|	target	0	-1.73828	4
66125	KashinaA-20-L146-571-4hr-QEP.125589.125589.2.0.dta	125589	2054.86	2	0.0042052	IDK	GQELCADYSENTFTEYK	KKL	2054.86	0.000305	7.59155	0.165631	5,Carbamidomethyl[C];	3	sp|P02774|VTDB_HUMAN/sp|P02774-2|VTDB_HUMAN/sp|P02774-3|VTDB_HUMAN/tr|D6RF35|D6RF35_HUMAN/	402,K,K/280,K,K/421,K,K/402,K,K/	1|0|	target	0	-0.102643	40
66126	KashinaA-20-L146-571-4hr-QEP.4968.4968.3.1.dta	4968	1288.58	3	0.0042052	RAP	WCHTTNSQVR	WEY	1288.59	-0.007443	6.33685	0.16564	2,Carbamidomethyl[C];	1	sp|P00747|PLMN_HUMAN/	333,P,W/	1|0|	target	0	0.264541	96
66127	KashinaA-20-L146-571-4hr-QEP.45871.45871.2.0.dta	45871	1058.53	2	0.0042052	LFF	TFYTNVWK	IES	1058.53	0.00039	7.19749	0.165669		1	sp|P03952|KLKB1_HUMAN/tr|H0YAC1|H0YAC1_HUMAN/tr|E9PBC5|E9PBC5_HUMAN/	240,F,I/288,F,I/202,F,I/	1|	target	0	-0.977119	0
66128	KashinaA-20-L146-571-4hr-QEP.36748.36748.2.1.dta	36748	1070.51	2	0.0042052	KLK	NSLFEYQK	NNK	1070.52	-0.002774	6.73628	0.165735	0,Acetyl[AnyN-term];	3	sp|P02671|FIBA_HUMAN/sp|P02671-2|FIBA_HUMAN/tr|A0A087WUA0|A0A087WUA0_HUMAN/	89,K,N/89,K,N/89,K,N/	1|0|	target	0	-3.25892	32
66129	KashinaA-20-L146-571-4hr-QEP.68637.68637.2.0.dta	68637	1217.54	2	0.0042052	YTR	EELCTMFIR	EVG	1217.54	0.000764	7.14389	0.165737	4,DeStreak[C];	3	sp|P04114|APOB_HUMAN/	4213,R,E/	1|0|	target	0	0.734113	36
66130	KashinaA-20-L146-571-4hr-QEP.20926.20926.3.0.dta	20926	2013.89	3	0.0042052	MNK	CHAGHLNGVYYQGGTYSK	AST	2013.88	0.014152	8.77603	0.165797	1,Carboxymethyl[C];7,Deamidated[N];	3	sp|P02679|FIBG_HUMAN/sp|P02679-2|FIBG_HUMAN/tr|C9JEU5|C9JEU5_HUMAN/tr|C9JC84|C9JC84_HUMAN/	364,K,A/364,K,A/372,K,A/372,K,A/	1|0|0|	target	0	-5.90892	101
66131	KashinaA-20-L146-571-4hr-QEP.83484.83484.2.0.dta	83484	2010.97	2	0.0042052	DPR	NNSPYEIENGVVWVSFR	GAD	2010.96	0.011396	8.40363	0.165804	9,Deamidated[N];	3	sp|P02671|FIBA_HUMAN/	830,R,G/	1|0|	target	0	-3.5289	100
66132	KashinaA-20-L146-571-4hr-QEP.91670.91670.3.1.dta	91670	2207.04	3	0.0042052	QYK	EGFGHLSPTGTTEFWLGNEK	IHL	2207.04	-0.001611	5.8359	0.165821		3	sp|P02679|FIBG_HUMAN/sp|P02679-2|FIBG_HUMAN/tr|C9JEU5|C9JEU5_HUMAN/tr|C9JC84|C9JC84_HUMAN/	238,K,I/238,K,I/246,K,I/246,K,I/	1|	target	0	-5.50772	4
66133	KashinaA-20-L146-571-4hr-QEP.77861.77861.5.0.dta	77861	4359.13	5	0.0042052	VKV	AWKADGSPVNTGVETTTPSKQSNNKYAASSYLSLTPEQWK	SHR	4359.12	0.007701	9.41629	0.16584	10,Asn->Met[N];	1	sp|P0CF74|IGLC6_HUMAN/	40,V,S/	1|0|	target	3	1.28339	36
66134	KashinaA-20-L146-571-4hr-QEP.22946.22946.2.3.dta	22946	1032.51	2	0.0042052	VLR	EDFQIQPR	DMV	1032.51	8.5e-05	5.5414	0.16585		3	sp|Q8WZ75|ROBO4_HUMAN/sp|Q8WZ75-2|ROBO4_HUMAN/sp|Q8WZ75-3|ROBO4_HUMAN/	136,R,D/136,R,D/26,R,D/	1|	target	0	-0.240486	0
66135	KashinaA-20-L146-571-4hr-QEP.38936.38936.2.0.dta	38936	820.46	2	0.0042052	TAF	AMLSLGTK	ADT	820.46	0.000106	6.14689	0.165851		1	sp|P01009|A1AT_HUMAN/sp|P01009-2|A1AT_HUMAN/sp|P01009-3|A1AT_HUMAN/tr|A0A0B4J278|A0A0B4J278_HUMAN/tr|A0A0G2JPK4|A0A0G2JPK4_HUMAN/tr|A0A0G2JRN3|A0A0G2JRN3_HUMAN/tr|A0A0U1RQB8|A0A0U1RQB8_HUMAN/tr|G3V387|G3V387_HUMAN/tr|A0A024R6I7|A0A024R6I7_HUMAN/tr|G3V544|G3V544_HUMAN/	85,F,A/85,F,A/85,F,A/85,F,A/88,F,A/85,F,A/88,F,A/85,F,A/85,F,A/85,F,A/	1|	target	0	-0.607655	0
66136	KashinaA-20-L146-571-4hr-QEP.53751.53751.2.0.dta	53751	899.441	2	0.0042052	___	FWDYLR	LGG	899.441	-0.000206	5.26992	0.165862		3	sp|Q96NL0|RUN3B_HUMAN/sp|Q96NL0-2|RUN3B_HUMAN/sp|Q96NL0-4|RUN3B_HUMAN/sp|Q96NL0-5|RUN3B_HUMAN/sp|P02649|APOE_HUMAN/sp|Q59EK9|RUN3A_HUMAN/sp|Q59EK9-2|RUN3A_HUMAN/sp|Q59EK9-3|RUN3A_HUMAN/sp|Q59EK9-4|RUN3A_HUMAN/tr|H0Y7L5|H0Y7L5_HUMAN/tr|E7ERP7|E7ERP7_HUMAN/tr|E9PEV4|E9PEV4_HUMAN/	109,S,V/14,S,V/92,S,V/92,S,V/50,R,W/92,G,L/87,G,L/92,G,L/92,G,L/76,R,W/50,R,W/50,R,W/	1|	target	0	-0.833431	0
66137	KashinaA-20-L146-571-4hr-QEP.121910.121910.2.0.dta	121910	1752.83	2	0.0042052	SLF	CLGFGFDVSYAFLEK	LAL	1752.83	-0.000848	8.05777	0.165865	1,Carbamidomethyl[C];	1	sp|Q14624|ITIH4_HUMAN/sp|Q14624-2|ITIH4_HUMAN/sp|Q14624-3|ITIH4_HUMAN/sp|Q14624-4|ITIH4_HUMAN/tr|B7ZKJ8|B7ZKJ8_HUMAN/tr|H7C0L5|H7C0L5_HUMAN/	413,F,L/413,F,L/413,F,L/413,F,L/413,F,L/271,F,L/	1|0|	target	0	0.912383	36
66138	KashinaA-20-L146-571-4hr-QEP.45472.45472.2.1.dta	45472	920.463	2	0.0042052	DAK	GSFPWQAK	MVS	920.462	0.000223	5.17039	0.16589		3	sp|P00738|HPT_HUMAN/sp|P00738-2|HPT_HUMAN/sp|P00739|HPTR_HUMAN/sp|P00739-2|HPTR_HUMAN/tr|A0A087WU08|A0A087WU08_HUMAN/tr|A0A0C4DGL8|A0A0C4DGL8_HUMAN/tr|A0A0A0MRD9|A0A0A0MRD9_HUMAN/tr|J3QR68|J3QR68_HUMAN/tr|H0Y300|H0Y300_HUMAN/	170,K,M/111,K,M/112,K,M/149,K,M/45,K,M/111,K,M/45,K,M/168,K,M/206,K,M/	1|	target	0	-1.27031	0
66139	KashinaA-20-L146-571-4hr-QEP.93538.93538.3.4.dta	93538	2083.01	3	0.0042052	EWK	AGAFCLSEDAGLGISSTASLR	AFQ	2083.01	-0.001083	6.93632	0.165891	5,Carbamidomethyl[C];	3	sp|P20742|PZP_HUMAN/sp|P20742-2|PZP_HUMAN/sp|P01023|A2MG_HUMAN/	772,K,A/641,K,A/766,K,A/	1|0|	target	0	-0.157277	36
66140	KashinaA-20-L146-571-4hr-QEP.103386.103386.2.0.dta	103386	1932.94	2	0.0042052	KLR	EQLGPVTQEFWDNLEK	ETE	1932.93	0.001647	6.57347	0.165943		3	sp|P02647|APOA1_HUMAN/tr|F8W696|F8W696_HUMAN/	85,R,E/63,R,E/	1|	target	0	1.97091	4
66141	KashinaA-20-L146-571-4hr-QEP.18164.18164.2.0.dta	18164	1053.49	2	0.0042052	TYA	FSGTHYWR	LDT	1053.49	0.000314	6.54124	0.165952		1	sp|P02790|HEMO_HUMAN/	276,A,L/	1|	target	0	0.599214	0
66142	KashinaA-20-L146-571-4hr-QEP.20798.20798.2.0.dta	20798	1104.6	2	0.0042052	VHK	AVLTIDEK	GTE	1104.6	-0.000386	5.91442	0.165992	0,Unknown_216[AnyN-term];	3	sp|P01009|A1AT_HUMAN/sp|P20848|A1ATR_HUMAN/tr|A0A0G2JPK4|A0A0G2JPK4_HUMAN/tr|A0A024R6I7|A0A024R6I7_HUMAN/	359,K,G/361,V,G/362,V,G/359,K,G/	1|0|	target	0	-3.72065	33
66143	KashinaA-20-L146-571-4hr-QEP.76801.76801.3.1.dta	76801	2359.1	3	0.0042052	KCK	GLLGGGVSVEDCCLNTAFAYQK	RSG	2359.11	-0.003693	4.4812	0.166009	12,Carbamidomethyl[C];13,Carbamidomethyl[C];	3	sp|P27918|PROP_HUMAN/tr|E9PAQ1|E9PAQ1_HUMAN/	44,K,R/44,K,R/	1|0|0|	target	0	1.52731	37
66144	KashinaA-20-L146-571-4hr-QEP.23813.23813.2.0.dta	23813	1247.63	2	0.0042052	FWR	NKFDPSLTQR	DSF	1247.64	-0.003025	8.62429	0.166012	0,Acetyl[AnyN-term];	3	sp|P08697|A2AP_HUMAN/sp|P08697-2|A2AP_HUMAN/tr|A0A0G2JPA8|A0A0G2JPA8_HUMAN/tr|A0A0J9YWQ3|A0A0J9YWQ3_HUMAN/tr|C9JPV4|C9JPV4_HUMAN/tr|A0A0J9YY65|A0A0J9YY65_HUMAN/tr|C9JMH6|C9JMH6_HUMAN/	242,R,D/178,R,D/178,R,D/126,R,D/126,R,D/242,R,D/242,R,D/	1|0|	target	1	-1.3338	36
66145	KashinaA-20-L146-571-4hr-QEP.23794.23794.2.0.dta	23794	1393.69	2	0.0042052	QPK	IVLGQEQDSYGGK	FDR	1393.7	-0.005368	6.78958	0.166023		3	sp|P02743|SAMP_HUMAN/	149,K,F/	1|	target	0	-3.9779	68
66146	KashinaA-20-L146-571-4hr-QEP.27999.27999.2.0.dta	27999	993.492	2	0.0042052	KDS	GFQMNQLR	GKK	993.493	-0.001429	7.34348	0.166076		1	sp|P02787|TRFE_HUMAN/	124,S,G/	1|	target	0	-1.80098	0
66147	KashinaA-20-L146-571-4hr-QEP.5842.5842.2.0.dta	5842	811.384	2	0.0042052	QPH	YASDLDK	VEG	811.383	0.000425	6.25176	0.166106		1	sp|P01019|ANGT_HUMAN/	348,H,V/	1|	target	0	0.148302	0
66148	KashinaA-20-L146-571-4hr-QEP.19622.19622.3.4.dta	19622	1338.65	3	0.0042052	VVR	NALFCLESAWK	TAQ	1338.65	0.002461	5.55419	0.16611	5,Carbamidomethyl[C];	3	sp|P01023|A2MG_HUMAN/	1122,R,T/	1|0|	target	0	-4.66345	36
66149	KashinaA-20-L146-571-4hr-QEP.11009.11009.2.1.dta	11009	922.43	2	0.0042052	ITK	FLENEDR	RSA	922.426	0.003362	5.83938	0.166153		3	sp|P01009|A1AT_HUMAN/sp|P01009-2|A1AT_HUMAN/sp|P01009-3|A1AT_HUMAN/tr|A0A0G2JRN3|A0A0G2JRN3_HUMAN/tr|A0A024R6I7|A0A024R6I7_HUMAN/	298,K,R/298,K,R/298,K,R/298,K,R/298,K,R/	1|	target	0	-0.289337	64
66150	KashinaA-20-L146-571-4hr-QEP.32435.32435.3.0.dta	32435	1776.83	3	0.0042052	VKD	TEEEDFHVDQVTTVK	VPM	1776.83	-0.002086	8.51999	0.166157		1	sp|P01009|A1AT_HUMAN/sp|P01009-2|A1AT_HUMAN/sp|P01009-3|A1AT_HUMAN/	226,D,V/226,D,V/226,D,V/	1|	target	0	0.510785	4
66151	KashinaA-20-L146-571-4hr-QEP.75676.75676.3.1.dta	75676	2284.19	3	0.0042052	KII	RHPKYNRDTLDNDIMLIK	LSS	2284.19	-0.001544	7.74615	0.166167	0,Acetyl[AnyN-term];	1	sp|P35030|TRY3_HUMAN/sp|P35030-2|TRY3_HUMAN/sp|P35030-3|TRY3_HUMAN/sp|P35030-4|TRY3_HUMAN/sp|P35030-5|TRY3_HUMAN/tr|B1AN99|B1AN99_HUMAN/	151,I,L/107,I,L/94,I,L/108,I,L/87,I,L/106,I,L/	1|0|	target	3	0.941829	37
66152	KashinaA-20-L146-571-4hr-QEP.133010.133010.3.1.dta	133010	1952.94	3	0.0042052	WAK	NLNEKDYELLCLDGTR	KPV	1952.94	-0.000606	6.24284	0.16617	11,Carbamidomethyl[C];	3	sp|P02787|TRFE_HUMAN/	571,K,K/	1|0|	target	1	-0.62121	36
66153	KashinaA-20-L146-571-4hr-QEP.84511.84511.2.4.dta	84511	1421.69	2	0.0042052	YFR	DEELSCTVVELK	YTG	1421.68	0.008553	7.53246	0.166174	6,Carbamidomethyl[C];	3	sp|P01011|AACT_HUMAN/tr|G3V595|G3V595_HUMAN/tr|G3V3A0|G3V3A0_HUMAN/	255,R,Y/255,R,Y/37,R,Y/	1|0|	target	0	2.037	100
66154	KashinaA-20-L146-571-4hr-QEP.50239.50239.2.0.dta	50239	1044.56	2	0.0042052	NER	VMPICLPSK	DYA	1044.56	0.000562	4.57515	0.166197	5,Carbamidomethyl[C];	3	sp|P00738|HPT_HUMAN/sp|P00738-2|HPT_HUMAN/sp|P00739|HPTR_HUMAN/sp|P00739-2|HPTR_HUMAN/tr|A0A087WU08|A0A087WU08_HUMAN/tr|J3QLC9|J3QLC9_HUMAN/tr|A0A0C4DGL8|A0A0C4DGL8_HUMAN/tr|A0A0A0MRD9|A0A0A0MRD9_HUMAN/tr|J3QR68|J3QR68_HUMAN/tr|H0Y300|H0Y300_HUMAN/tr|H3BS21|H3BS21_HUMAN/	261,R,D/202,R,D/203,R,N/240,R,N/136,R,D/220,R,D/202,R,D/136,R,N/259,R,D/297,R,D/162,R,D/	1|0|	target	0	-0.575023	32
66155	KashinaA-20-L146-571-4hr-QEP.44331.44331.3.3.dta	44331	1836.8	3	0.0042052	ENR	TMTIHNGMFFSTYDR	DND	1836.8	-0.000485	8.27419	0.16624	8,Oxidation[M];	3	sp|P02675|FIBB_HUMAN/tr|D6REL8|D6REL8_HUMAN/	395,R,D/176,R,D/	1|0|	target	0	3.15602	36
66156	KashinaA-20-L146-571-4hr-QEP.32455.32455.2.0.dta	32455	1133.64	2	0.0042052	NMR	RPYFPVAVGK	YYS	1133.65	-0.001997	8.05057	0.166268		3	sp|P08603|CFAH_HUMAN/sp|P08603-2|CFAH_HUMAN/sp|Q02985|FHR3_HUMAN/sp|Q02985-2|FHR3_HUMAN/tr|Q6NSD3|Q6NSD3_HUMAN/tr|Q5TFM2|Q5TFM2_HUMAN/tr|A0A087WYK9|A0A087WYK9_HUMAN/tr|A0A0D9SG88|A0A0D9SG88_HUMAN/	341,R,Y/341,R,Y/39,R,Y/39,R,Y/39,R,Y/277,R,Y/39,R,Y/341,R,Y/	1|	target	1	-3.10376	4
66157	KashinaA-20-L146-571-4hr-QEP.116647.116647.2.1.dta	116647	1536.78	2	0.0042052	VPK	NVAFVIDISGSMAGR	KLE	1536.78	-0.000869	5.76137	0.166278		3	sp|Q06033|ITIH3_HUMAN/sp|Q06033-2|ITIH3_HUMAN/tr|A0A087WW43|A0A087WW43_HUMAN/tr|E7ET33|E7ET33_HUMAN/	283,K,K/279,K,K/283,K,K/283,K,K/	1|	target	0	-1.19677	4
66158	KashinaA-20-L146-571-4hr-QEP.91068.91068.3.0.dta	91068	1865.93	3	0.0042052	GKK	VEGTAFVIFGIQDGEQR	ISL	1865.94	-0.004623	8.00432	0.166346		3	sp|P01024|CO3_HUMAN/	264,K,I/	1|	target	0	-1.59478	8
66159	KashinaA-20-L146-571-4hr-QEP.23562.23562.2.0.dta	23562	1226.55	2	0.0042052	WQQ	DEPPQSPWDR	VKD	1226.54	0.003296	7.16929	0.166362		1	sp|P02647|APOA1_HUMAN/	24,Q,V/	1|	target	0	-1.14983	4
66160	KashinaA-20-L146-571-4hr-QEP.9962.9962.2.0.dta	9962	1289.59	2	0.0042052	ELR	QQTEWQSGQR	WEL	1289.59	0.001906	7.9902	0.166374	0,Acetyl[AnyN-term];	3	sp|P02649|APOE_HUMAN/tr|H0Y7L5|H0Y7L5_HUMAN/tr|E7ERP7|E7ERP7_HUMAN/tr|E9PEV4|E9PEV4_HUMAN/	33,R,W/59,R,W/33,R,W/33,R,W/	1|0|	target	0	-0.600807	36
66161	KashinaA-20-L146-571-4hr-QEP.67963.67963.2.1.dta	67963	1455.78	2	0.0042052	FYR	LSGNVLSYTFQVK	INN	1455.78	0.000609	7.15663	0.166379		3	sp|P10643|CO7_HUMAN/	178,R,I/	1|	target	0	0.924335	4
66162	KashinaA-20-L146-571-4hr-QEP.30266.30266.2.0.dta	30266	924.477	2	0.0042052	VKK	ASYLDCIR	AIA	924.478	-0.001557	7.34981	0.166387	6,Cys->Ser[C];	3	sp|P02787|TRFE_HUMAN/tr|F8WEK9|F8WEK9_HUMAN/tr|C9JB55|C9JB55_HUMAN/tr|F8WCI6|F8WCI6_HUMAN/	61,K,A/61,K,A/17,K,A/61,K,A/	1|0|	target	0	-1.49057	32
66163	KashinaA-20-L146-571-4hr-QEP.11225.11225.2.0.dta	11225	1129.5	2	0.0042052	CVA	EDCNELPPR	RNT	1129.49	0.003655	6.80506	0.166397	3,Carbamidomethyl[C];	1	sp|P08603|CFAH_HUMAN/sp|P08603-2|CFAH_HUMAN/tr|Q5TFM2|Q5TFM2_HUMAN/tr|A0A0D9SG88|A0A0D9SG88_HUMAN/	18,A,R/18,A,R/18,A,R/18,A,R/	1|0|	target	0	2.36499	96
66164	KashinaA-20-L146-571-4hr-QEP.82750.82750.2.0.dta	82750	989.546	2	0.0042052	GRR	LWWLDLK	SGA	989.545	0.000846	6.68121	0.166415	2,Oxidation[W];	3	sp|P02790|HEMO_HUMAN/	379,R,S/	1|0|	target	0	0.34625	32
66165	KashinaA-20-L146-571-4hr-QEP.107392.107392.2.0.dta	107392	2202.02	2	0.0042052	IAK	IMNGEADAMSLDGGFVYIAGK	CGL	2202.01	0.014537	8.62187	0.16643	0,Acetyl[AnyN-term];3,Deamidated[N];	3	sp|P02787|TRFE_HUMAN/	399,K,C/	1|0|0|	target	0	0.147455	100
66166	KashinaA-20-L146-571-4hr-QEP.43309.43309.3.1.dta	43309	1529.74	3	0.0042052	WGK	VGAHAGEYGAEALER	MFL	1529.73	0.009456	5.29137	0.166439		3	sp|P69905|HBA_HUMAN/tr|A0A2R8Y7C0|A0A2R8Y7C0_HUMAN/	17,K,M/7,K,M/	1|	target	0	1.14888	68
66167	KashinaA-20-L146-571-4hr-QEP.55398.55398.2.2.dta	55398	2054.86	2	0.0042052	IDK	GQELCADYSENTFTEYK	KKL	2054.86	-0.000261	6.56369	0.166446	5,Carbamidomethyl[C];	3	sp|P02774|VTDB_HUMAN/sp|P02774-2|VTDB_HUMAN/sp|P02774-3|VTDB_HUMAN/tr|D6RF35|D6RF35_HUMAN/	402,K,K/280,K,K/421,K,K/402,K,K/	1|0|	target	0	-3.37007	36
66168	KashinaA-20-L146-571-4hr-QEP.26293.26293.2.0.dta	26293	886.388	2	0.0042052	NWK	GSWYSMR	KMS	886.388	6.1e-05	5.24094	0.166448		3	sp|P02675|FIBB_HUMAN/tr|D6REL8|D6REL8_HUMAN/	471,K,K/252,K,K/	1|	target	0	0.168006	0
66169	KashinaA-20-L146-571-4hr-QEP.108000.108000.2.0.dta	108000	1382.66	2	0.0042052	PVR	SFFPENWLWR	VET	1382.65	0.002704	6.37776	0.16649	6,Deamidated[N];	3	sp|P0C0L5|CO4B_HUMAN/sp|P0C0L4|CO4A_HUMAN/sp|P0C0L4-2|CO4A_HUMAN/tr|A0A0G2JL54|A0A0G2JL54_HUMAN/tr|A0A140TA29|A0A140TA29_HUMAN/tr|A0A140TA49|A0A140TA49_HUMAN/tr|A0A140TA32|A0A140TA32_HUMAN/tr|A0A140TA44|A0A140TA44_HUMAN/tr|A0A0G2JPR0|A0A0G2JPR0_HUMAN/tr|A0A3B3ISA6|A0A3B3ISA6_HUMAN/tr|F5GXS0|F5GXS0_HUMAN/	775,R,V/775,R,V/775,R,V/775,R,V/775,R,V/775,R,V/775,R,V/775,R,V/775,R,V/344,R,V/775,R,V/	1|0|	target	0	-5.81171	36
66170	KashinaA-20-L146-571-4hr-QEP.69411.69411.3.1.dta	69411	2307.21	3	0.0042052	QQK	PGQAPVLVIYGKNNRPSGIPDR	FSG	2307.21	8.2e-05	9.33022	0.166496	15,Arg->Asp[R];	3	sp|P01714|LV319_HUMAN/	57,K,F/	1|0|	target	2	1.40946	36
66171	KashinaA-20-L146-571-4hr-QEP.29691.29691.2.1.dta	29691	1031.52	2	0.0042052	KCD	EWSVNSVGK	IEC	1031.52	0.00105	7.33441	0.166501	0,Delta_H(2)C(2)[AnyN-term];	1	sp|P02787|TRFE_HUMAN/	375,D,I/	1|0|	target	0	-1.07536	33
66172	KashinaA-20-L146-571-4hr-QEP.50933.50933.4.3.dta	50933	2298.11	4	0.0042052	ERK	MITIRGSVHQNFADFTFATGK	IIG	2298.12	-0.012646	7.93673	0.166516	5,Arg->GluSA[R];	3	sp|Q13093|PAFA_HUMAN/	342,K,I/	1|0|	target	1	-0.121417	101
66173	KashinaA-20-L146-571-4hr-QEP.52741.52741.2.0.dta	52741	1186.57	2	0.0042052	VVK	CLPVTAPENGK	IVS	1186.58	-0.004611	6.80832	0.166516	1,Carbamidomethyl[C];9,Deamidated[N];	3	sp|P08603|CFAH_HUMAN/sp|P08603-2|CFAH_HUMAN/tr|A0A0D9SG88|A0A0D9SG88_HUMAN/	145,K,I/145,K,I/145,K,I/	1|0|0|	target	0	-1.02629	101
66174	KashinaA-20-L146-571-4hr-QEP.4636.4636.3.0.dta	4636	1208.6	3	0.0042052	FVK	HQTVPQNTGGK	NPD	1208.6	-0.000566	7.7694	0.166551	0,Acetyl[AnyN-term];	3	sp|P02787|TRFE_HUMAN/	553,K,N/	1|0|	target	0	-4.83971	36
66175	KashinaA-20-L146-571-4hr-QEP.36183.36183.2.1.dta	36183	1134.51	2	0.0042052	NGR	TSTADYAMFK	VGP	1134.51	-0.000863	5.68008	0.166572		3	sp|P02679|FIBG_HUMAN/sp|P02679-2|FIBG_HUMAN/tr|C9JEU5|C9JEU5_HUMAN/tr|C9JC84|C9JC84_HUMAN/	282,R,V/282,R,V/290,R,V/290,R,V/	1|	target	0	0.150912	4
66176	KashinaA-20-L146-571-4hr-QEP.121829.121829.4.1.dta	121829	2297.23	4	0.0042052	DVR	VPSYTLILPSLELPVLHVPR	NLK	2297.24	-0.002159	6.24893	0.166576	12,Cation_Fe[II][E];	3	sp|P04114|APOB_HUMAN/	3291,R,N/	1|0|	target	0	-0.430773	37
66177	KashinaA-20-L146-571-4hr-QEP.11601.11601.4.0.dta	11601	1655.75	4	0.0042052	LYA	EEKPCGFPHVENGR	IAQ	1655.76	-0.008796	8.19068	0.166609	5,Carbamidomethyl[C];	1	sp|P05160|F13B_HUMAN/	20,A,I/	1|0|	target	1	-0.716716	100
66178	KashinaA-20-L146-571-4hr-QEP.29841.29841.2.0.dta	29841	986.53	2	0.0042052	TSK	ADLSGITGAR	NLA	986.526	0.003137	7.52515	0.166683	0,Delta_H(2)C(2)[AnyN-term];	3	sp|P01011|AACT_HUMAN/tr|G3V3A0|G3V3A0_HUMAN/	340,K,N/122,K,N/	1|0|	target	0	-0.49602	100
66179	KashinaA-20-L146-571-4hr-QEP.134021.134021.3.0.dta	134021	3069.36	3	0.0042052	AVR	YTTFEYPNTISFSCNTGFYLNGADSAK	CTE	3069.35	0.010246	6.21961	0.166793	14,Carbamidomethyl[C];21,Deamidated[N];	3	sp|P02749|APOH_HUMAN/tr|J3QRN2|J3QRN2_HUMAN/tr|J3QLI0|J3QLI0_HUMAN/	96,R,C/96,R,C/36,R,C/	1|0|0|	target	0	-0.304783	100
66180	KashinaA-20-L146-571-4hr-QEP.67489.67489.4.2.dta	67489	1752.95	4	0.0042052	ISR	YVGGQEHFAHLLILR	DTK	1752.95	-6.7e-05	5.92014	0.166814		3	sp|P02763|A1AG1_HUMAN/	108,R,D/	1|	target	0	-2.94617	4
66181	KashinaA-20-L146-571-4hr-QEP.46506.46506.2.2.dta	46506	967.5	2	0.0042052	TFT	SYGISWVR	QAP	967.5	0.000193	7.34835	0.166833		1	sp|A0A0C4DH31|HV118_HUMAN/	49,T,Q/	1|	target	0	1.40474	0
66182	KashinaA-20-L146-571-4hr-QEP.97993.97993.2.3.dta	97993	2226.12	2	0.0042052	QDR	GTHVDLGLASANVDFAFSLYK	QLV	2226.11	0.017176	8.31607	0.166851	12,Deamidated[N];	3	sp|P01011|AACT_HUMAN/sp|P01011-2|AACT_HUMAN/sp|P01011-3|AACT_HUMAN/tr|G3V595|G3V595_HUMAN/	41,R,Q/41,R,Q/41,R,Q/41,R,Q/	1|0|	target	0	1.07155	100
66183	KashinaA-20-L146-571-4hr-QEP.47569.47569.2.0.dta	47569	959.477	2	0.0042052	MKR	LGMFNIQH	CKK	959.477	-0.000183	8.32549	0.166861		2	sp|P01009|A1AT_HUMAN/sp|P01009-2|A1AT_HUMAN/sp|P01009-3|A1AT_HUMAN/tr|A0A0G2JRN3|A0A0G2JRN3_HUMAN/tr|A0A024R6I7|A0A024R6I7_HUMAN/	247,R,C/247,R,C/247,R,C/247,R,C/247,R,C/	1|	target	0	-1.8055	0
66184	KashinaA-20-L146-571-4hr-QEP.17879.17879.2.0.dta	17879	1049.47	2	0.0042052	GLL	YCDLPEPR	KPL	1049.47	-0.000196	9.05491	0.166864	2,Carbamidomethyl[C];	1	sp|P02787|TRFE_HUMAN/tr|C9JVG0|C9JVG0_HUMAN/	154,L,K/27,L,K/	1|0|	target	0	0.697564	36
66185	KashinaA-20-L146-571-4hr-QEP.120142.120142.3.1.dta	120142	2593.13	3	0.0042052	PER	DLCGCYSVSSVLPGCAEPWNHGK	TFT	2593.13	-0.000367	8.21296	0.166873	3,Carbamidomethyl[C];5,Carbamidomethyl[C];15,Carbamidomethyl[C];	3	sp|P01876|IGHA1_HUMAN/tr|A0A286YEY1|A0A286YEY1_HUMAN/	177,R,T/177,R,T/	1|0|0|0|	target	0	-4.07234	40
66186	KashinaA-20-L146-571-4hr-QEP.47890.47890.2.0.dta	47890	975.468	2	0.0042052	MKR	LGMFNIQH	CKK	975.472	-0.003403	10.6667	0.166878	3,Oxidation[M];	2	sp|P01009|A1AT_HUMAN/sp|P01009-2|A1AT_HUMAN/sp|P01009-3|A1AT_HUMAN/tr|A0A0G2JRN3|A0A0G2JRN3_HUMAN/tr|A0A024R6I7|A0A024R6I7_HUMAN/	247,R,C/247,R,C/247,R,C/247,R,C/247,R,C/	1|0|	target	0	-3.26449	96
66187	KashinaA-20-L146-571-4hr-QEP.27728.27728.2.0.dta	27728	1307.66	2	0.0042052	KEK	AEAQAQYSAAVAK	GKS	1307.66	0.002508	6.95605	0.166915		3	sp|Q14624|ITIH4_HUMAN/sp|Q14624-2|ITIH4_HUMAN/sp|Q14624-3|ITIH4_HUMAN/sp|Q14624-4|ITIH4_HUMAN/tr|B7ZKJ8|B7ZKJ8_HUMAN/	98,K,G/98,K,G/98,K,G/98,K,G/98,K,G/	1|	target	0	-1.61608	4
66188	KashinaA-20-L146-571-4hr-QEP.66753.66753.2.0.dta	66753	1369.77	2	0.0042052	SGP	NQEQVSPLTLLK	LGN	1369.77	0.0004	9.05426	0.16695		1	sp|P08697|A2AP_HUMAN/sp|P08697-2|A2AP_HUMAN/tr|A0A0G2JPA8|A0A0G2JPA8_HUMAN/tr|A0A0J9YWQ3|A0A0J9YWQ3_HUMAN/tr|C9JPV4|C9JPV4_HUMAN/tr|A0A0J9YY65|A0A0J9YY65_HUMAN/tr|C9JMH6|C9JMH6_HUMAN/	39,P,L/39,P,L/39,P,L/39,P,L/39,P,L/39,P,L/39,P,L/	1|	target	0	-2.14252	4
66189	KashinaA-20-L146-571-4hr-QEP.59658.59658.2.1.dta	59658	1703.88	2	0.0042052	EVQ	LVESGGGLVQPGGSLR	LSC	1703.88	0.001076	7.49488	0.167003	0,Galactosyl[AnyN-term];	1	sp|A0A0B4J1Y9|HV372_HUMAN/sp|P01766|HV313_HUMAN/sp|A0A0B4J1X5|HV374_HUMAN/sp|A0A0J9YX35|HV64D_HUMAN/sp|P01764|HV323_HUMAN/sp|P01763|HV348_HUMAN/sp|A0A0C4DH35|HV335_HUMAN/sp|P01780|HV307_HUMAN/sp|A0A0C4DH30|HV316_HUMAN/tr|A0A075B7F1|A0A075B7F1_HUMAN/tr|S4R3C0|S4R3C0_HUMAN/tr|S4R460|S4R460_HUMAN/tr|A0A075B7D8|A0A075B7D8_HUMAN/tr|A0A075B7E8|A0A075B7E8_HUMAN/tr|A0A0B4J2B5|A0A0B4J2B5_HUMAN/tr|A0A4W8ZXM2|A0A4W8ZXM2_HUMAN/	22,Q,L/22,Q,L/22,Q,L/22,Q,L/22,Q,L/22,Q,L/22,Q,L/22,Q,L/22,Q,L/22,Q,L/22,Q,L/3,Q,L/22,Q,L/22,Q,L/3,Q,L/3,Q,L/	1|0|	target	0	-0.516449	37
66190	KashinaA-20-L146-571-4hr-QEP.89321.89321.3.0.dta	89321	1204.71	3	0.0042052	HCK	KLSSWVLLMK	YLG	1204.71	-0.000936	6.61672	0.167006		3	sp|P01009|A1AT_HUMAN/sp|P01009-2|A1AT_HUMAN/sp|P01009-3|A1AT_HUMAN/tr|A0A0G2JRN3|A0A0G2JRN3_HUMAN/tr|A0A024R6I7|A0A024R6I7_HUMAN/	257,K,Y/257,K,Y/257,K,Y/257,K,Y/257,K,Y/	1|	target	1	-1.9282	4
66191	KashinaA-20-L146-571-4hr-QEP.109663.109663.2.3.dta	109663	1466.78	2	0.0042052	FNK	PFVFLMIEQNTK	SPL	1466.77	0.00647	6.80087	0.167032		3	sp|P01009|A1AT_HUMAN/tr|A0A024R6I7|A0A024R6I7_HUMAN/	392,K,S/392,K,S/	1|	target	0	-5.1244	68
66192	KashinaA-20-L146-571-4hr-QEP.79483.79483.2.3.dta	79483	1587.68	2	0.0042052	IQK	LESDVSAQMEYCR	TPC	1587.68	0.001304	5.05957	0.16706	12,Carbamidomethyl[C];	3	sp|P02675|FIBB_HUMAN/	211,K,T/	1|0|	target	0	-3.15521	36
66193	KashinaA-20-L146-571-4hr-QEP.133943.133943.2.0.dta	133943	1290.73	2	0.0042052	TAK	DIAPTLTLYVGK	KQL	1290.73	-0.000307	7.78483	0.167064		3	sp|P00738|HPT_HUMAN/sp|P00738-2|HPT_HUMAN/sp|P00739|HPTR_HUMAN/sp|P00739-2|HPTR_HUMAN/tr|A0A087WU08|A0A087WU08_HUMAN/tr|J3QLC9|J3QLC9_HUMAN/tr|A0A0C4DGL8|A0A0C4DGL8_HUMAN/tr|A0A0A0MRD9|A0A0A0MRD9_HUMAN/tr|J3QR68|J3QR68_HUMAN/tr|H0Y300|H0Y300_HUMAN/tr|H3BS21|H3BS21_HUMAN/	215,K,K/156,K,K/157,K,K/194,K,K/90,K,K/174,K,K/156,K,K/90,K,K/213,K,K/251,K,K/116,K,K/	1|	target	0	-2.78195	8
66194	KashinaA-20-L146-571-4hr-QEP.37778.37778.2.0.dta	37778	844.484	2	0.0042052	VLR	SILENLR	SKI	844.489	-0.004677	6.15736	0.167074		3	sp|P02675|FIBB_HUMAN/REV_sp|P52272|HNRPM_HUMAN/REV_sp|P52272-2|HNRPM_HUMAN/REV_tr|M0R019|M0R019_HUMAN/REV_tr|A0A087X0X3|A0A087X0X3_HUMAN/tr|A0A1B0GU45|A0A1B0GU45_HUMAN/	199,R,S/353,N,G/353,N,G/29,N,G/353,N,G/522,G,G/	1|	target	0	-3.702	64
66195	KashinaA-20-L146-571-4hr-QEP.30122.30122.2.4.dta	30122	814.441	2	0.0042052	SQR	PICLPSK	GDR	814.449	-0.007933	7.76133	0.167142	3,Carbamidomethyl[C];	3	sp|P03951|FA11_HUMAN/sp|P03951-2|FA11_HUMAN/sp|P03952|KLKB1_HUMAN/sp|P00738|HPT_HUMAN/sp|P00738-2|HPT_HUMAN/sp|P00739|HPTR_HUMAN/sp|P00739-2|HPTR_HUMAN/tr|A0A087WU08|A0A087WU08_HUMAN/tr|J3QLC9|J3QLC9_HUMAN/tr|A0A0C4DGL8|A0A0C4DGL8_HUMAN/tr|A0A0A0MRD9|A0A0A0MRD9_HUMAN/tr|H0YAC1|H0YAC1_HUMAN/tr|J3QR68|J3QR68_HUMAN/tr|H0Y300|H0Y300_HUMAN/tr|H3BS21|H3BS21_HUMAN/tr|E9PBC5|E9PBC5_HUMAN/	497,R,G/443,R,G/500,K,G/263,M,D/204,M,D/205,M,N/242,M,N/138,M,D/222,M,D/204,M,D/138,M,N/548,K,G/261,M,D/299,M,D/164,M,D/462,K,G/	1|0|	target	0	-1.33421	96
66196	KashinaA-20-L146-571-4hr-QEP.95446.95446.2.0.dta	95446	1550.77	2	0.0042052	TGK	GLEWVSAIGTA	GDP	1550.77	-8.4e-05	11.4084	0.167182	10,Can-FP-biotin[T];	2	sp|P01766|HV313_HUMAN/	62,K,G/	1|0|	target	0	-1.96432	36
66197	KashinaA-20-L146-571-4hr-QEP.13125.13125.3.0.dta	13125	1215.62	3	0.0042052	VDR	YISKYELDK	AFS	1215.63	-0.002172	6.18913	0.167186	4,Carbamidomethyl[K](Gly[K]);	3	sp|P01024|CO3_HUMAN/tr|M0QYC8|M0QYC8_HUMAN/	1427,R,A/134,R,A/	1|0|	target	1	0.31996	33
66198	KashinaA-20-L146-571-4hr-QEP.75076.75076.5.0.dta	75076	3486.64	5	0.0042052	AQK	HTTCNHVVEQLLPTSAWGTHYVVPTLASQSR	YDL	3486.63	0.008431	7.68511	0.167205	9,Cation_Fe[II][E];	3	sp|Q9Y6R7|FCGBP_HUMAN/tr|A0A087WXI2|A0A087WXI2_HUMAN/	231,K,Y/231,K,Y/	1|0|	target	0	-0.860309	36
66199	KashinaA-20-L146-571-4hr-QEP.8782.8782.2.2.dta	8782	915.453	2	0.0042052	LTK	EGAADSPLR	LKS	915.453	-0.000223	5.41497	0.167205		3	sp|Q8N6C8|LIRA3_HUMAN/sp|Q8N6C8-2|LIRA3_HUMAN/sp|Q8N6C8-3|LIRA3_HUMAN/tr|A0A0G2JMY9|A0A0G2JMY9_HUMAN/	359,K,L/295,K,L/376,K,L/359,K,L/	1|	target	0	-0.411511	4
66200	KashinaA-20-L146-571-4hr-QEP.19661.19661.2.0.dta	19661	875.393	2	0.0042052	EKK	SWYYEK	KSR	875.393	-0.000115	6.364	0.167273		3	sp|P12259|FA5_HUMAN/tr|A0A0A0MRJ7|A0A0A0MRJ7_HUMAN/	1780,K,K/1785,K,K/	1|	target	0	0.543787	0
66201	KashinaA-20-L146-571-4hr-QEP.97208.97208.3.1.dta	97208	2440.11	3	0.0042052	KEK	HYYIGIIETTWDYASDHGEK	KLI	2440.11	-0.002021	6.24088	0.167301	0,Acetyl[AnyN-term];	3	sp|P00450|CERU_HUMAN/tr|D6RE86|D6RE86_HUMAN/tr|E9PFZ2|E9PFZ2_HUMAN/	22,K,K/22,K,K/22,K,K/	1|0|	target	0	-4.29868	36
66202	KashinaA-20-L146-571-4hr-QEP.126610.126610.2.0.dta	126610	2662.24	2	0.0042052	PLK	ANQQFLVYCEIDGSGNGWTVFQK	RLD	2662.22	0.016733	8.40766	0.167315	9,Carbamidomethyl[C];16,Deamidated[N];	3	sp|P02679|FIBG_HUMAN/sp|P02679-2|FIBG_HUMAN/tr|C9JPQ9|C9JPQ9_HUMAN/tr|C9JEU5|C9JEU5_HUMAN/tr|C9JC84|C9JC84_HUMAN/tr|C9JU00|C9JU00_HUMAN/	199,K,R/199,K,R/96,K,-/207,K,R/207,K,R/96,K,R/	1|0|0|	target	0	3.78125	100
66203	KashinaA-20-L146-571-4hr-QEP.105142.105142.3.0.dta	105142	1629.82	3	0.0042052	NNK	DSHSLTTNIMEILR	GDF	1629.83	-0.004193	7.11219	0.16732		3	sp|P02671|FIBA_HUMAN/sp|P02671-2|FIBA_HUMAN/tr|A0A087WUA0|A0A087WUA0_HUMAN/	100,K,G/100,K,G/100,K,G/	1|	target	0	1.6417	4
66204	KashinaA-20-L146-571-4hr-QEP.88710.88710.3.2.dta	88710	2494.16	3	0.0042052	SGK	DYAGVFSDAGLTFTSSSGQQTAQR	AEL	2494.15	0.008257	7.29074	0.167352		3	sp|P01024|CO3_HUMAN/	633,K,A/	1|	target	0	0.369771	68
66205	KashinaA-20-L146-571-4hr-QEP.114295.114295.2.0.dta	114295	2679.23	2	0.0042052	EQR	YYGGGYGSTQATFMVFQALAQYQK	DAP	2679.25	-0.023067	5.88967	0.167368		3	sp|P01024|CO3_HUMAN/	1260,R,D/	1|	target	0	-2.7438	69
66206	KashinaA-20-L146-571-4hr-QEP.78722.78722.3.3.dta	78722	2057.94	3	0.0042052	VKK	LYHSEAFTVNFGDTEEAK	KQI	2057.94	-0.004666	6.56538	0.16738		3	sp|P01009|A1AT_HUMAN/sp|P01009-2|A1AT_HUMAN/sp|P01009-3|A1AT_HUMAN/tr|A0A0G2JRN3|A0A0G2JRN3_HUMAN/tr|G3V2B9|G3V2B9_HUMAN/tr|A0A024R6I7|A0A024R6I7_HUMAN/	160,K,K/160,K,K/160,K,K/160,K,K/74,K,K/160,K,K/	1|	target	0	0.793043	4
66207	KashinaA-20-L146-571-4hr-QEP.134317.134317.2.0.dta	134317	1110.6	2	0.0042052	LPK	LSITGTYDLK	SVL	1110.6	-0.000141	6.18545	0.167454		3	sp|P01009|A1AT_HUMAN/sp|P01009-2|A1AT_HUMAN/tr|A0A0G2JRN3|A0A0G2JRN3_HUMAN/tr|A0A024R6I7|A0A024R6I7_HUMAN/	314,K,S/314,K,S/314,K,S/314,K,S/	1|	target	0	-1.53821	4
66208	KashinaA-20-L146-571-4hr-QEP.46515.46515.2.0.dta	46515	1052.52	2	0.0042052	RLK	AGVLFGMSDR	GEL	1052.52	-0.000407	6.34541	0.167475		3	sp|P09172|DOPO_HUMAN/tr|Q5T382|Q5T382_HUMAN/	82,K,G/80,K,G/	1|	target	0	0.328887	4
66209	KashinaA-20-L146-571-4hr-QEP.95076.95076.3.2.dta	95076	1923.97	3	0.0042052	FLK	DSITTWEILAVSMSDKK	GIC	1923.97	-0.003013	5.89269	0.167521		3	sp|P01024|CO3_HUMAN/	796,K,G/	1|	target	1	-5.72286	4
66210	KashinaA-20-L146-571-4hr-QEP.17448.17448.2.0.dta	17448	1314.68	2	0.0042052	RTR	RVDTVDPPYPR	SIA	1314.68	-1.1e-05	5.97736	0.167532		3	sp|P04004|VTNC_HUMAN/	452,R,S/	1|	target	1	0.086815	4
66211	KashinaA-20-L146-571-4hr-QEP.4870.4870.3.0.dta	4870	1238.55	3	0.0042052	TSH	HDQDHPTFNK	ITP	1238.55	-0.001181	8.4843	0.167535		1	sp|P01009|A1AT_HUMAN/sp|P01009-2|A1AT_HUMAN/sp|P01009-3|A1AT_HUMAN/tr|A0A0B4J278|A0A0B4J278_HUMAN/tr|A0A0G2JRN3|A0A0G2JRN3_HUMAN/tr|G3V387|G3V387_HUMAN/tr|A0A024R6I7|A0A024R6I7_HUMAN/tr|G3V544|G3V544_HUMAN/tr|G3V5R8|G3V5R8_HUMAN/	39,H,I/39,H,I/39,H,I/39,H,I/39,H,I/39,H,I/39,H,I/39,H,I/39,H,I/	1|	target	0	-1.21279	4
66212	KashinaA-20-L146-571-4hr-QEP.110672.110672.2.0.dta	110672	1550.77	2	0.0042052	TGK	GLEWVSAIGTA	GDP	1550.77	0.000503	11.2966	0.167609	10,Can-FP-biotin[T];	2	sp|P01766|HV313_HUMAN/	62,K,G/	1|0|	target	0	0.936062	36
66213	KashinaA-20-L146-571-4hr-QEP.27564.27564.3.3.dta	27564	1243.59	3	0.0042052	ISK	YELDKAFSDR	NTL	1243.6	-0.002887	5.70354	0.167614		3	sp|P01024|CO3_HUMAN/tr|M0QYC8|M0QYC8_HUMAN/	1431,K,N/138,K,N/	1|	target	1	-3.80377	4
66214	KashinaA-20-L146-571-4hr-QEP.100996.100996.3.2.dta	100996	1923.98	3	0.0042052	FLK	DSITTWEILAVSMSDKK	GIC	1923.97	0.002222	6.26136	0.167624		3	sp|P01024|CO3_HUMAN/	796,K,G/	1|	target	1	-7.32957	4
66215	KashinaA-20-L146-571-4hr-QEP.60717.60717.2.0.dta	60717	2225.12	2	0.0042052	QVR	LGEHNIEVLEGNEQFINAAK	IIR	2225.12	-0.001118	6.4138	0.167651		3	sp|P07478|TRY2_HUMAN/sp|P07477|TRY1_HUMAN/sp|Q8NHM4|TRY6_HUMAN/tr|A6XMV9|A6XMV9_HUMAN/tr|H0Y8D1|H0Y8D1_HUMAN/tr|A6XMV8|A6XMV8_HUMAN/tr|E7EQ64|E7EQ64_HUMAN/tr|A0A0J9YYC8|A0A0J9YYC8_HUMAN/	72,R,I/72,R,I/72,R,I/86,R,I/22,R,I/86,R,I/86,R,I/72,R,I/	1|	target	0	1.27904	4
66216	KashinaA-20-L146-571-4hr-QEP.50293.50293.2.1.dta	50293	1277.69	2	0.0042052	EFR	EIGELYLPK	FSI	1277.69	-0.002174	6.53697	0.167652	0,Unknown_216[AnyN-term];	3	sp|P01011|AACT_HUMAN/tr|G3V3A0|G3V3A0_HUMAN/	306,R,F/88,R,F/	1|0|	target	0	0.381668	33
66217	KashinaA-20-L146-571-4hr-QEP.45209.45209.2.1.dta	45209	946.478	2	0.0042052	DAK	GSFPWQAK	MVS	946.478	-0.000175	7.28737	0.167669	0,Delta_H(2)C(2)[AnyN-term];	3	sp|P00738|HPT_HUMAN/sp|P00738-2|HPT_HUMAN/sp|P00739|HPTR_HUMAN/sp|P00739-2|HPTR_HUMAN/tr|A0A087WU08|A0A087WU08_HUMAN/tr|A0A0C4DGL8|A0A0C4DGL8_HUMAN/tr|A0A0A0MRD9|A0A0A0MRD9_HUMAN/tr|J3QR68|J3QR68_HUMAN/tr|H0Y300|H0Y300_HUMAN/	170,K,M/111,K,M/112,K,M/149,K,M/45,K,M/111,K,M/45,K,M/168,K,M/206,K,M/	1|0|	target	0	-0.312364	32
66218	KashinaA-20-L146-571-4hr-QEP.16433.16433.2.1.dta	16433	911.512	2	0.0042052	QQK	QLEQVIAK	DLL	911.52	-0.008095	7.19909	0.167702	0,Gln->pyro-Glu[AnyN-termQ];	3	sp|P02671|FIBA_HUMAN/sp|P02671-2|FIBA_HUMAN/tr|A0A087WUA0|A0A087WUA0_HUMAN/	202,K,D/202,K,D/202,K,D/	1|0|	target	0	0.263924	96
66219	KashinaA-20-L146-571-4hr-QEP.48813.48813.2.0.dta	48813	849.485	2	0.0042052	KEK	LVDFLSR	GMT	849.483	0.002119	5.55358	0.167764		3	sp|P12111|CO6A3_HUMAN/sp|P12111-2|CO6A3_HUMAN/sp|P12111-4|CO6A3_HUMAN/tr|E7ENL6|E7ENL6_HUMAN/	2697,K,G/2491,K,G/2090,K,G/2089,K,G/	1|	target	0	6.55556	0
66220	KashinaA-20-L146-571-4hr-QEP.24896.24896.2.1.dta	24896	1272.68	2	0.0042052	HLR	VTAAPQSVCALR	AVD	1272.67	0.0033	8.09399	0.167792	9,Carbamidomethyl[C];	3	sp|P01023|A2MG_HUMAN/	586,R,A/	1|0|	target	0	-0.390148	40
66221	KashinaA-20-L146-571-4hr-QEP.7231.7231.2.2.dta	7231	1012.51	2	0.0042052	SGK	SAVQGPPER	DLC	1012.51	0.00067	8.56807	0.167796	9,Dihydroxyimidazolidine[R];	3	sp|P01876|IGHA1_HUMAN/sp|P01877|IGHA2_HUMAN/tr|A0A286YEY1|A0A286YEY1_HUMAN/tr|A0A0G2JMB2|A0A0G2JMB2_HUMAN/tr|A0A286YEY5|A0A286YEY5_HUMAN/	168,K,D/155,K,D/168,K,D/155,K,D/155,K,D/	1|0|	target	0	1.50734	32
66222	KashinaA-20-L146-571-4hr-QEP.19283.19283.2.0.dta	19283	953.459	2	0.0042052	TIK	VPMMYGAGK	FAS	953.458	0.00041	7.1174	0.167814		3	sp|Q9UK55|ZPI_HUMAN/tr|G3V2W1|G3V2W1_HUMAN/	265,K,F/305,K,F/	1|	target	0	-1.64314	4
66223	KashinaA-20-L146-571-4hr-QEP.121633.121633.2.0.dta	121633	1532.72	2	0.0042052	SSR	SFFSFLGEAFDGAR	DMW	1532.72	0.001442	8.24652	0.167838	11,Dehydrated[D];	3	sp|P0DJI9|SAA2_HUMAN/sp|P0DJI9-2|SAA2_HUMAN/sp|P0DJI8|SAA1_HUMAN/tr|G3V1D9|G3V1D9_HUMAN/tr|E9PQD6|E9PQD6_HUMAN/tr|E9PR14|E9PR14_HUMAN/tr|A0A3B3ISW8|A0A3B3ISW8_HUMAN/tr|A0A096LPE2|A0A096LPE2_HUMAN/	19,R,D/19,R,D/19,R,D/19,R,D/19,R,D/19,R,D/19,R,D/19,R,D/	1|0|	target	0	0.269328	36
66224	KashinaA-20-L146-571-4hr-QEP.89366.89366.3.2.dta	89366	1820.81	3	0.0042052	ENR	TMTIHNGMFFSTYDR	DND	1820.81	-0.000124	6.2977	0.167857		3	sp|P02675|FIBB_HUMAN/tr|D6REL8|D6REL8_HUMAN/	395,R,D/176,R,D/	1|	target	0	-2.70997	4
66225	KashinaA-20-L146-571-4hr-QEP.13948.13948.2.0.dta	13948	841.514	2	0.0042052	GTK	VTVLGQPK	ANP	841.514	-0.000329	6.83864	0.167874		3	sp|B9A064|IGLL5_HUMAN/tr|A0A0B4J231|A0A0B4J231_HUMAN/	104,K,A/105,K,A/	1|	target	0	-2.05467	4
66226	KashinaA-20-L146-571-4hr-QEP.103407.103407.3.0.dta	103407	1820.81	3	0.0042052	ENR	TMTIHNGMFFSTYDR	DND	1820.81	0.002042	6.52413	0.167898		3	sp|P02675|FIBB_HUMAN/tr|D6REL8|D6REL8_HUMAN/	395,R,D/176,R,D/	1|	target	0	-1.78856	4
66227	KashinaA-20-L146-571-4hr-QEP.94267.94267.2.0.dta	94267	1100.63	2	0.0042052	DMK	RLEVDIDIK	IRS	1100.63	8.5e-05	6.81657	0.16794		3	sp|P02671|FIBA_HUMAN/sp|P02671-2|FIBA_HUMAN/tr|A0A087WUA0|A0A087WUA0_HUMAN/	167,K,I/167,K,I/167,K,I/	1|	target	1	-3.6995	4
66228	KashinaA-20-L146-571-4hr-QEP.39616.39616.2.1.dta	39616	1381.69	2	0.0042052	ISR	EIMENYNIALR	WTA	1381.68	0.007834	8.40591	0.16797	3,Oxidation[M];	3	sp|P08603|CFAH_HUMAN/sp|Q03591|FHR1_HUMAN/tr|B1AKG0|B1AKG0_HUMAN/	1171,R,W/270,R,W/211,R,W/	1|0|	target	0	-5.01272	100
66229	KashinaA-20-L146-571-4hr-QEP.16024.16024.2.1.dta	16024	1378.59	2	0.0042052	SLK	TEDTAVYYCTR	___	1378.59	-0.002266	7.03486	0.167975	9,Carbamidomethyl[C];	3	sp|A0A0A0MS15|HV349_HUMAN/sp|A0A0B4J1V6|HV373_HUMAN/	108,K,-/108,K,-/	1|0|	target	0	-4.2446	36
66230	KashinaA-20-L146-571-4hr-QEP.86775.86775.2.5.dta	86775	1649.85	2	0.0042052	NCR	ETAVDGELVVLYDVK	REE	1649.86	-0.016238	9.25736	0.168042		3	sp|P19823|ITIH2_HUMAN/tr|Q5T985|Q5T985_HUMAN/	265,R,R/254,R,R/	1|	target	0	-1.55585	68
66231	KashinaA-20-L146-571-4hr-QEP.15831.15831.2.0.dta	15831	1418.6	2	0.0042052	NYK	HYDGSYSTFGER	YGR	1418.6	0.000505	6.99854	0.168098		3	sp|P01023|A2MG_HUMAN/	1019,K,Y/	1|	target	0	-0.767482	8
66232	KashinaA-20-L146-571-4hr-QEP.78041.78041.2.1.dta	78041	1204.71	2	0.0042052	HCK	KLSSWVLLMK	YLG	1204.71	0.000506	7.32312	0.168117		3	sp|P01009|A1AT_HUMAN/sp|P01009-2|A1AT_HUMAN/sp|P01009-3|A1AT_HUMAN/tr|A0A0G2JRN3|A0A0G2JRN3_HUMAN/tr|A0A024R6I7|A0A024R6I7_HUMAN/	257,K,Y/257,K,Y/257,K,Y/257,K,Y/257,K,Y/	1|	target	1	-0.766693	4
66233	KashinaA-20-L146-571-4hr-QEP.114748.114748.3.1.dta	114748	2992.28	3	0.0042052	NKH	SDFASNCCSINSPPLYCDSEIDAELK	NIL	2992.26	0.014287	8.72065	0.168134	7,Carbamidomethyl[C];8,Carbamidomethyl[C];17,Carbamidomethyl[C];	1	sp|P02774|VTDB_HUMAN/sp|P02774-2|VTDB_HUMAN/sp|P02774-3|VTDB_HUMAN/	445,H,N/323,H,N/464,H,N/	1|0|0|0|	target	0	2.08534	100
66234	KashinaA-20-L146-571-4hr-QEP.59354.59354.4.0.dta	59354	3544.64	4	0.0042052	KWD	PYKQGFGNVATNTDGKNYCGLPGEYWLGNDK	ISQ	3544.65	-0.005752	9.10271	0.168147	19,ICDID[C];	1	sp|P02675|FIBB_HUMAN/tr|D6REL8|D6REL8_HUMAN/	297,D,I/78,D,I/	1|0|	target	2	0.367396	36
66235	KashinaA-20-L146-571-4hr-QEP.131166.131166.3.2.dta	131166	1805.96	3	0.0042052	RSR	FIQVGVISWGVVDVCK	NQK	1805.96	-0.001194	5.74547	0.168183	15,Carbamidomethyl[C];	3	sp|P00751|CFAB_HUMAN/tr|B4E1Z4|B4E1Z4_HUMAN/tr|E7ETN3|E7ETN3_HUMAN/tr|H7C5H1|H7C5H1_HUMAN/	710,R,N/1212,R,N/1061,R,N/251,R,N/	1|0|	target	0	-0.649103	36
66236	KashinaA-20-L146-571-4hr-QEP.109017.109017.2.0.dta	109017	1320.72	2	0.0042052	VAR	TLLVFEVQQPF	LFV	1320.72	-0.000284	7.50943	0.168236		2	sp|P05155|IC1_HUMAN/sp|P05155-2|IC1_HUMAN/sp|P05155-3|IC1_HUMAN/tr|E9PGN7|E9PGN7_HUMAN/tr|H9KV48|H9KV48_HUMAN/	466,R,L/414,R,L/471,R,L/509,R,L/429,R,L/	1|	target	0	-0.555804	4
66237	KashinaA-20-L146-571-4hr-QEP.104189.104189.2.0.dta	104189	1694.92	2	0.0042052	LPK	FSISGSYVLDQILPR	LGF	1694.91	0.00512	7.0499	0.168259		3	sp|P29622|KAIN_HUMAN/	320,K,L/	1|	target	0	-1.3268	68
66238	KashinaA-20-L146-571-4hr-QEP.36943.36943.2.3.dta	36943	1172.58	2	0.0042052	SLK	YENYELTLK	SDT	1172.58	-0.002028	5.82135	0.16826		3	sp|P04114|APOB_HUMAN/	1562,K,S/	1|	target	0	0.854931	4
66239	KashinaA-20-L146-571-4hr-QEP.6316.6316.2.1.dta	6316	873.438	2	0.0042052	DLK	QLANGVDR	YIS	873.442	-0.003953	8.91794	0.168281	4,Deamidated[N];	3	sp|P01024|CO3_HUMAN/tr|M0QYC8|M0QYC8_HUMAN/	1419,K,Y/126,K,Y/	1|0|	target	0	-1.21525	100
66240	KashinaA-20-L146-571-4hr-QEP.39242.39242.2.2.dta	39242	1312.65	2	0.0042052	YQH	FYDGSEIVVAGR	LVD	1312.65	0.001334	8.08822	0.168299		1	sp|Q06033|ITIH3_HUMAN/sp|Q06033-2|ITIH3_HUMAN/tr|A0A087WW43|A0A087WW43_HUMAN/tr|E7ET33|E7ET33_HUMAN/	494,H,L/490,H,L/494,H,L/494,H,L/	1|	target	0	-2.08572	4
66241	KashinaA-20-L146-571-4hr-QEP.113410.113410.5.1.dta	113410	3717.77	5	0.0042052	FPR	TPGIWLLHCHVTDHIHAGMETTYTVLQNEDTK	SG_	3717.78	-0.009743	4.91877	0.168301	9,Carbamidomethyl[C];	3	sp|P00450|CERU_HUMAN/	1031,R,S/	1|0|	target	0	0.719028	36
66242	KashinaA-20-L146-571-4hr-QEP.26358.26358.2.0.dta	26358	912.516	2	0.0042052	DLK	VEDIPLAR	ITL	912.515	0.001389	6.72306	0.168344		3	sp|P04114|APOB_HUMAN/	2697,K,I/	1|	target	0	-0.905012	4
66243	KashinaA-20-L146-571-4hr-QEP.24142.24142.2.1.dta	24142	972.583	2	0.0042052	DKK	LSKNEILR	LAM	972.584	-0.000577	5.96626	0.168347		3	sp|P17542|TAL1_HUMAN/sp|P17542-2|TAL1_HUMAN/sp|P17542-3|TAL1_HUMAN/	222,K,L/197,K,L/47,K,L/	1|	target	1	-2.09956	0
66244	KashinaA-20-L146-571-4hr-QEP.67769.67769.2.0.dta	67769	1100.63	2	0.0042052	DMK	RLEVDIDIK	IRS	1100.63	0.001137	6.24295	0.168354		3	sp|P02671|FIBA_HUMAN/sp|P02671-2|FIBA_HUMAN/tr|A0A087WUA0|A0A087WUA0_HUMAN/	167,K,I/167,K,I/167,K,I/	1|	target	1	-3.19341	4
66245	KashinaA-20-L146-571-4hr-QEP.9325.9325.2.0.dta	9325	843.424	2	0.0042052	DGR	VYVYNGK	ETT	843.425	-0.000784	6.36261	0.168357	5,Deamidated[N];	3	sp|P80108|PHLD_HUMAN/	757,R,E/	1|0|	target	0	-2.17582	32
66246	KashinaA-20-L146-571-4hr-QEP.99825.99825.3.0.dta	99825	2617.34	3	0.0042052	LLR	TLNQPDSQLQLTTGNGLFLSEGLK	LVD	2617.34	0.002089	7.90236	0.168376	0,Acetyl[AnyN-term];3,Deamidated[N];	3	sp|P01009|A1AT_HUMAN/sp|P01009-2|A1AT_HUMAN/sp|P01009-3|A1AT_HUMAN/tr|A0A0G2JRN3|A0A0G2JRN3_HUMAN/tr|G3V2B9|G3V2B9_HUMAN/tr|A0A024R6I7|A0A024R6I7_HUMAN/tr|G3V544|G3V544_HUMAN/	125,R,L/125,R,L/125,R,L/125,R,L/39,R,L/125,R,L/125,R,L/	1|0|0|	target	0	-3.29213	36
66247	KashinaA-20-L146-571-4hr-QEP.126618.126618.4.2.dta	126618	5563.9	4	0.0042052	PVK	VSATVSSPGSVPEVQDIQQNTDGSGQVSIPIIIPQTISELQLSVSAGSPHPAIAR	LTV	5563.88	0.024828	6.12482	0.168407	20,Deamidated[N];	3	sp|P0C0L5|CO4B_HUMAN/sp|P0C0L4|CO4A_HUMAN/sp|P0C0L4-2|CO4A_HUMAN/tr|A0A0G2JL54|A0A0G2JL54_HUMAN/tr|A0A140TA29|A0A140TA29_HUMAN/tr|A0A140TA49|A0A140TA49_HUMAN/tr|A0A140TA32|A0A140TA32_HUMAN/tr|A0A140TA44|A0A140TA44_HUMAN/tr|A0A0G2JPR0|A0A0G2JPR0_HUMAN/tr|F5GXS0|F5GXS0_HUMAN/	404,K,L/404,K,L/404,K,L/404,K,L/404,K,L/404,K,L/404,K,L/404,K,L/404,K,L/404,K,L/	1|0|	target	0	-3.31838	104
66248	KashinaA-20-L146-571-4hr-QEP.118151.118151.4.0.dta	118151	3341.68	4	0.0042052	LFP	PSSEELQANKATLVCLISDFYPGAVTVAWK	ADS	3341.69	-0.008237	10.7822	0.168431	0,Succinyl_2H(4)[AnyN-term];	1	sp|P0DOY2|IGLC2_HUMAN/sp|B9A064|IGLL5_HUMAN/sp|P0DOY3|IGLC3_HUMAN/sp|P0CG04|IGLC1_HUMAN/tr|A0A0B4J231|A0A0B4J231_HUMAN/tr|A0A5H1ZRQ4|A0A5H1ZRQ4_HUMAN/	13,P,A/121,P,A/13,P,A/13,P,A/122,P,A/13,P,A/	1|0|	target	1	2.93645	36
66249	KashinaA-20-L146-571-4hr-QEP.30204.30204.4.0.dta	30204	1626.82	4	0.0042052	RCR	GKEGWIHTVCINGR	WDP	1626.82	-0.00037	7.88703	0.168439	10,Carbamidomethyl[C];	3	sp|P08603|CFAH_HUMAN/	782,R,W/	1|0|	target	1	0.149042	36
66250	KashinaA-20-L146-571-4hr-QEP.51933.51933.2.1.dta	51933	1577.65	2	0.0042052	HCR	FDEFFSEGCAPGSK	KDS	1577.66	-0.005013	7.07673	0.168462	9,Carbamidomethyl[C];	3	sp|P02787|TRFE_HUMAN/tr|H7C5E8|H7C5E8_HUMAN/	494,R,K/51,R,K/	1|0|	target	0	-2.06249	100
66251	KashinaA-20-L146-571-4hr-QEP.16305.16305.2.3.dta	16305	922.426	2	0.0042052	ITK	FLENEDR	RSA	922.426	-0.000558	5.47438	0.168469		3	sp|P01009|A1AT_HUMAN/sp|P01009-2|A1AT_HUMAN/sp|P01009-3|A1AT_HUMAN/tr|A0A0G2JRN3|A0A0G2JRN3_HUMAN/tr|A0A024R6I7|A0A024R6I7_HUMAN/	298,K,R/298,K,R/298,K,R/298,K,R/298,K,R/	1|	target	0	-2.95568	0
66252	KashinaA-20-L146-571-4hr-QEP.17241.17241.2.0.dta	17241	836.455	2	0.0042052	TAF	AMLSLGTK	ADT	836.455	0.000596	8.06541	0.168553	2,Oxidation[M];	1	sp|P01009|A1AT_HUMAN/sp|P01009-2|A1AT_HUMAN/sp|P01009-3|A1AT_HUMAN/tr|A0A0B4J278|A0A0B4J278_HUMAN/tr|A0A0G2JPK4|A0A0G2JPK4_HUMAN/tr|A0A0G2JRN3|A0A0G2JRN3_HUMAN/tr|A0A0U1RQB8|A0A0U1RQB8_HUMAN/tr|G3V387|G3V387_HUMAN/tr|A0A024R6I7|A0A024R6I7_HUMAN/tr|G3V544|G3V544_HUMAN/	85,F,A/85,F,A/85,F,A/85,F,A/88,F,A/85,F,A/88,F,A/85,F,A/85,F,A/85,F,A/	1|0|	target	0	-0.266331	32
66253	KashinaA-20-L146-571-4hr-QEP.57455.57455.2.0.dta	57455	1311.65	2	0.0042052	GAL	TIDGEEYIPFK	QYA	1311.65	0.003258	7.77884	0.168555		1	sp|P22352|GPX3_HUMAN/tr|Q6NXQ3|Q6NXQ3_HUMAN/tr|E5RG32|E5RG32_HUMAN/tr|A0A087X1J7|A0A087X1J7_HUMAN/tr|H0YC19|H0YC19_HUMAN/	46,L,Q/46,L,Q/55,L,Q/46,L,Q/16,L,Q/	1|	target	0	-2.9749	4
66254	KashinaA-20-L146-571-4hr-QEP.103171.103171.2.3.dta	103171	1554.78	2	0.0042052	SMK	VTGEGCVYLQTSLK	YNI	1554.78	-0.00122	6.54795	0.168557	6,Carbamidomethyl[C];	3	sp|P01023|A2MG_HUMAN/	1315,K,Y/	1|0|	target	0	1.66377	36
66255	KashinaA-20-L146-571-4hr-QEP.69911.69911.2.0.dta	69911	1395.66	2	0.0042052	ANK	ADRDQYELLCL	DNT	1395.66	-0.000811	9.77966	0.168564	10,Carbamidomethyl[C];	2	sp|P02787|TRFE_HUMAN/tr|C9JVG0|C9JVG0_HUMAN/	236,K,D/109,K,D/	1|0|	target	1	0.483824	36
66256	KashinaA-20-L146-571-4hr-QEP.77566.77566.4.0.dta	77566	3300.65	4	0.0042052	SFK	PTVAQQRICPNCRETAVDGELVVLYDVK	REE	3300.67	-0.013136	9.26774	0.168583	9,MTSL[C];	3	sp|P19823|ITIH2_HUMAN/tr|Q5T985|Q5T985_HUMAN/	252,K,R/241,K,R/	1|0|	target	2	2.51666	101
66257	KashinaA-20-L146-571-4hr-QEP.69880.69880.2.0.dta	69880	1582.76	2	0.0042052	CGC	STLNQYFGYSGAFK	CLK	1582.75	0.003883	7.86028	0.168588		1	sp|P02787|TRFE_HUMAN/tr|C9JVG0|C9JVG0_HUMAN/	198,C,C/71,C,C/	1|	target	0	-1.13076	4
66258	KashinaA-20-L146-571-4hr-QEP.69281.69281.3.0.dta	69281	3146.44	3	0.0042052	VDK	FLEDVKKLYHSEAFTVNFGDTEEAK	KQI	3146.44	-0.002691	6.5753	0.168614	6,PyridoxalPhosphate[K];	3	sp|P01009|A1AT_HUMAN/sp|P01009-2|A1AT_HUMAN/sp|P01009-3|A1AT_HUMAN/tr|A0A0G2JRN3|A0A0G2JRN3_HUMAN/tr|G3V2B9|G3V2B9_HUMAN/tr|A0A024R6I7|A0A024R6I7_HUMAN/	153,K,K/153,K,K/153,K,K/153,K,K/67,K,K/153,K,K/	1|0|	target	2	0.574419	37
66259	KashinaA-20-L146-571-4hr-QEP.38344.38344.2.1.dta	38344	943.566	2	0.0042052	SKR	ILPLTVCK	MHV	943.564	0.001658	5.60862	0.168619	7,Carbamidomethyl[C];	3	sp|P10643|CO7_HUMAN/	736,R,M/	1|0|	target	0	-0.60613	32
66260	KashinaA-20-L146-571-4hr-QEP.122044.122044.2.0.dta	122044	2176	2	0.0042052	IAK	IMNGEADAMSLDGGFVYIAGK	CGL	2175.99	0.011171	8.29936	0.168635	2,Oxidation[M];3,Deamidated[N];	3	sp|P02787|TRFE_HUMAN/	399,K,C/	1|0|0|	target	0	0.957573	100
66261	KashinaA-20-L146-571-4hr-QEP.21649.21649.3.0.dta	21649	2527.27	3	0.0042052	PLP	PTSAHGNVAEGETKPDPDVTER	CSD	2527.27	0.001546	9.31424	0.168687	0,NP40[AnyN-term];	1	sp|P02790|HEMO_HUMAN/tr|Q9BS19|Q9BS19_HUMAN/	27,P,C/27,P,C/	1|0|	target	1	-3.12053	37
66262	KashinaA-20-L146-571-4hr-QEP.7398.7398.2.0.dta	7398	1058.49	2	0.0042052	GST	YYADSVKGR	FTI	1058.49	-0.002022	7.56601	0.168698	7,Lys->Gln[K];	3	sp|P01767|HV353_HUMAN/sp|P01768|HV330_HUMAN/sp|A0A075B6Q5|HV364_HUMAN/sp|A0A0J9YX35|HV64D_HUMAN/sp|P01764|HV323_HUMAN/sp|A0A0C4DH42|HV366_HUMAN/sp|A0A0B4J1V1|HV321_HUMAN/sp|P01772|HV333_HUMAN/sp|P01763|HV348_HUMAN/sp|P0DP04|HV43D_HUMAN/sp|P0DP02|HVC33_HUMAN/sp|A0A0B4J1X8|HV343_HUMAN/sp|P0DP03|HVC05_HUMAN/tr|A0A0J9YY99|A0A0J9YY99_HUMAN/tr|A0A075B7F0|A0A075B7F0_HUMAN/	76,T,F/77,K,F/78,T,F/77,T,F/77,T,F/76,T,F/77,I,F/77,K,F/77,I,F/77,T,F/77,K,F/77,T,F/77,K,F/77,K,F/76,T,F/	1|0|	target	1	-1.178	32
66263	KashinaA-20-L146-571-4hr-QEP.79236.79236.2.3.dta	79236	1642.75	2	0.0042052	LIK	QNCELFEQLGEYK	FQN	1642.74	0.011936	5.66676	0.168736	0,Acetyl[AnyN-term];	3	sp|P02768|ALBU_HUMAN/sp|P02768-2|ALBU_HUMAN/sp|P02768-3|ALBU_HUMAN/tr|D6RHD5|D6RHD5_HUMAN/tr|A0A087WWT3|A0A087WWT3_HUMAN/tr|H0YA55|H0YA55_HUMAN/tr|B7WNR0|B7WNR0_HUMAN/tr|A0A0C4DGB6|A0A0C4DGB6_HUMAN/tr|C9JKR2|C9JKR2_HUMAN/	413,K,F/221,K,F/200,K,F/263,K,F/200,K,F/258,K,F/298,K,F/413,K,F/221,K,F/	1|0|	target	0	-1.79135	101
66264	KashinaA-20-L146-571-4hr-QEP.14830.14830.3.2.dta	14830	1215.62	3	0.0042052	HAK	ATEHLSTLSEK	AKP	1215.62	-0.000178	6.81785	0.168759		3	sp|P02647|APOA1_HUMAN/tr|F8W696|F8W696_HUMAN/	219,K,A/197,K,A/	1|	target	0	1.12836	4
66265	KashinaA-20-L146-571-4hr-QEP.45230.45230.2.1.dta	45230	1422.65	2	0.0042052	YWR	FEDGVLDPDYPR	NIS	1422.65	-0.000317	7.81962	0.168774		3	sp|P04004|VTNC_HUMAN/	229,R,N/	1|	target	0	-0.287475	8
66266	KashinaA-20-L146-571-4hr-QEP.51940.51940.2.1.dta	51940	1213.63	2	0.0042052	LVR	WLQGSQELPR	EKY	1213.63	-0.005499	7.03013	0.168804		3	sp|P01876|IGHA1_HUMAN/sp|P01877|IGHA2_HUMAN/tr|A0A286YEY1|A0A286YEY1_HUMAN/tr|A0A0G2JMB2|A0A0G2JMB2_HUMAN/tr|A0A286YEY5|A0A286YEY5_HUMAN/	263,R,E/250,R,E/263,R,E/250,R,E/250,R,E/	1|	target	0	-0.657222	68
66267	KashinaA-20-L146-571-4hr-QEP.72895.72895.4.2.dta	72895	2260.96	4	0.0042052	QYK	EGFGHLSPTGTTEFWLGNEK	IHL	2260.96	-0.000484	7.34561	0.168829	13,Cation_Fe[II][E];	3	sp|P02679|FIBG_HUMAN/sp|P02679-2|FIBG_HUMAN/tr|C9JEU5|C9JEU5_HUMAN/tr|C9JC84|C9JC84_HUMAN/	238,K,I/238,K,I/246,K,I/246,K,I/	1|0|	target	0	-2.15176	36
66268	KashinaA-20-L146-571-4hr-QEP.20682.20682.2.0.dta	20682	858.494	2	0.0042052	TSA	QLVELEK	EFH	858.493	0.000548	5.87202	0.168837		3	sp|P31249|HXD3_HUMAN/sp|O43365|HXA3_HUMAN/sp|P14651|HXB3_HUMAN/sp|P14651-2|HXB3_HUMAN/sp|P14651-3|HXB3_HUMAN/sp|P00738|HPT_HUMAN/sp|P00738-2|HPT_HUMAN/sp|P00739|HPTR_HUMAN/sp|P00739-2|HPTR_HUMAN/REV_sp|P30622|CLIP1_HUMAN/REV_sp|P30622-1|CLIP1_HUMAN/REV_sp|P30622-2|CLIP1_HUMAN/tr|A0A087WU08|A0A087WU08_HUMAN/tr|J3QLC9|J3QLC9_HUMAN/tr|A0A0C4DGL8|A0A0C4DGL8_HUMAN/tr|A0A0A0MRD9|A0A0A0MRD9_HUMAN/tr|F8VXG0|F8VXG0_HUMAN/tr|J3QR68|J3QR68_HUMAN/REV_tr|A0A3B3ITA2|A0A3B3ITA2_HUMAN/tr|H0Y300|H0Y300_HUMAN/tr|H3BS21|H3BS21_HUMAN/	204,A,E/201,A,E/198,A,E/125,A,E/66,A,E/228,K,V/169,K,V/170,K,V/207,K,V/689,A,V/689,A,V/689,A,V/103,K,V/187,K,V/169,K,V/103,K,V/64,A,E/226,K,V/691,A,V/264,K,V/129,K,V/	1|	target	0	-0.502935	0
66269	KashinaA-20-L146-571-4hr-QEP.125841.125841.3.1.dta	125841	2455.15	3	0.0042052	SGK	TSESGELHGLTTEEEFVEGIYK	VEI	2455.15	-0.005656	6.36006	0.168844		3	sp|P02766|TTHY_HUMAN/tr|A0A087WT59|A0A087WT59_HUMAN/tr|A0A087WV45|A0A087WV45_HUMAN/	68,K,V/68,K,V/68,K,V/	1|	target	0	-1.54794	4
66270	KashinaA-20-L146-571-4hr-QEP.18141.18141.4.0.dta	18141	1886.88	4	0.0042052	GFR	HRHPDEAAFFDTASTGK	TFP	1886.88	0.00262	4.91326	0.168861		3	sp|P02671|FIBA_HUMAN/sp|P02671-2|FIBA_HUMAN/	510,R,T/510,R,T/	1|	target	1	0.502346	4
66271	KashinaA-20-L146-571-4hr-QEP.49857.49857.3.0.dta	49857	3089.4	3	0.0042052	IQK	LESDVSAQMEYCRTPCTVSCNIPVVSGK	ECE	3089.4	-0.00163	9.58396	0.168875	9,Oxidation[M];12,Carbamidomethyl[C];	3	sp|P02675|FIBB_HUMAN/	211,K,E/	1|0|0|	target	1	1.90345	36
66272	KashinaA-20-L146-571-4hr-QEP.48590.48590.2.0.dta	48590	1774.01	2	0.0042052	RPK	GVALHRPDVYLLPPAR	EQL	1774.01	-0.001465	8.60091	0.168898		3	sp|P01871|IGHM_HUMAN/sp|P01871-2|IGHM_HUMAN/	322,K,E/322,K,E/	1|	target	1	-0.026231	8
66273	KashinaA-20-L146-571-4hr-QEP.6081.6081.2.1.dta	6081	1279.48	2	0.0042052	PLN	DQDNEDCINR	HNV	1279.49	-0.000902	7.90799	0.168903	4,Deamidated[N];7,Carbamidomethyl[C];	1	sp|P01023|A2MG_HUMAN/	635,N,H/	1|0|0|	target	0	1.02523	36
66274	KashinaA-20-L146-571-4hr-QEP.12899.12899.3.1.dta	12899	1215.62	3	0.0042052	HAK	ATEHLSTLSEK	AKP	1215.62	-3.1e-05	6.82471	0.168965		3	sp|P02647|APOA1_HUMAN/tr|F8W696|F8W696_HUMAN/	219,K,A/197,K,A/	1|	target	0	-0.45527	4
66275	KashinaA-20-L146-571-4hr-QEP.101238.101238.4.1.dta	101238	4055.89	4	0.0042052	PDG	HKEVTKEVVTSEDGSDCPEAMDLGTLSGIGTLDGFR	HRH	4055.89	0.004555	7.72464	0.168975	21,MG3071;	1	sp|P02671|FIBA_HUMAN/sp|P02671-2|FIBA_HUMAN/	474,G,H/474,G,H/	1|0|	target	2	-1.47982	37
66276	KashinaA-20-L146-571-4hr-QEP.13969.13969.2.0.dta	13969	1002.47	2	0.0042052	QMR	MELERPGGN	EIT	1002.47	-0.000716	8.45572	0.169018		2	sp|P02671|FIBA_HUMAN/sp|P02671-2|FIBA_HUMAN/	258,R,E/258,R,E/	1|	target	1	-0.426569	0
66277	KashinaA-20-L146-571-4hr-QEP.89162.89162.4.1.dta	89162	3733.62	4	0.0042052	SER	GSAGHWTSESSVSGSTGQWHSESGSFRPDSPGSGNAR	PNN	3733.62	-0.006994	7.05546	0.169037		3	sp|P02671|FIBA_HUMAN/sp|P02671-2|FIBA_HUMAN/	367,R,P/367,R,P/	1|	target	1	-2.96953	8
66278	KashinaA-20-L146-571-4hr-QEP.129664.129664.2.1.dta	129664	1749.94	2	0.0042052	NEK	DMALTAFVLISLQEAK	DIC	1749.95	-0.000922	6.52365	0.169096		3	sp|P01024|CO3_HUMAN/tr|M0R0Q9|M0R0Q9_HUMAN/	1139,K,D/4,K,D/	1|	target	0	2.21707	4
66279	KashinaA-20-L146-571-4hr-QEP.21725.21725.3.1.dta	21725	1936.85	3	0.0042052	SVR	KCHTCQNGGTVILMDGK	CLC	1936.86	-0.006269	8.44716	0.169127	1,Xlink_DST[132][K];	3	sp|P02748|CO9_HUMAN/	508,R,C/	1|0|	target	1	-3.1857	101
66280	KashinaA-20-L146-571-4hr-QEP.123093.123093.2.2.dta	123093	1160.59	2	0.0042052	TGK	WFYIASAFR	NEE	1160.59	-0.003609	6.6422	0.169163		3	sp|P19652|A1AG2_HUMAN/sp|P02763|A1AG1_HUMAN/	42,K,N/42,K,N/	1|	target	0	1.48198	68
66281	KashinaA-20-L146-571-4hr-QEP.31462.31462.2.0.dta	31462	1062.51	2	0.0042052	EWK	ALTDMPQMR	MEL	1062.51	0.006357	6.8029	0.169169		3	sp|P02671|FIBA_HUMAN/sp|P02671-2|FIBA_HUMAN/	249,K,M/249,K,M/	1|	target	0	-4.83467	68
66282	KashinaA-20-L146-571-4hr-QEP.55959.55959.3.2.dta	55959	2862.59	3	0.0042052	TFI	PAPIQAKTSPVDEKALQDQLVLVAAK	LDT	2862.58	0.007011	7.45148	0.16919	9,Pentose[S];	1	sp|P01019|ANGT_HUMAN/	68,I,L/	1|0|	target	2	0.694461	37
66283	KashinaA-20-L146-571-4hr-QEP.38730.38730.2.1.dta	38730	888.504	2	0.0042052	VHK	AVLTIDEK	GTE	888.504	0.000258	4.90643	0.169191		3	sp|P01009|A1AT_HUMAN/sp|P20848|A1ATR_HUMAN/tr|A0A0G2JPK4|A0A0G2JPK4_HUMAN/tr|A0A024R6I7|A0A024R6I7_HUMAN/	359,K,G/361,V,G/362,V,G/359,K,G/	1|	target	0	1.51608	0
66284	KashinaA-20-L146-571-4hr-QEP.28796.28796.2.0.dta	28796	851.438	2	0.0042052	FKK	NWIQYK	EGF	851.441	-0.003208	6.44715	0.169218		3	sp|P02679|FIBG_HUMAN/sp|P02679-2|FIBG_HUMAN/tr|C9JEU5|C9JEU5_HUMAN/tr|C9JC84|C9JC84_HUMAN/	232,K,E/232,K,E/240,K,E/240,K,E/	1|	target	0	-3.88918	64
66285	KashinaA-20-L146-571-4hr-QEP.54557.54557.6.4.dta	54557	7527.29	6	0.0042052	PGS	TGTWNPGSSERGSAGHWTSESSVSGSTGQWHSESGSFRPDSPGSGNARPNNPDWGTFEEVSGNVSPGTR	REY	7527.3	-0.016114	6.82893	0.169238	0,Cytopiloyne+water[AnyN-term];	1	sp|P02671|FIBA_HUMAN/sp|P02671-2|FIBA_HUMAN/	356,S,R/356,S,R/	1|0|	target	3	0.290354	37
66286	KashinaA-20-L146-571-4hr-QEP.112746.112746.2.1.dta	112746	1529.78	2	0.0042052	LGK	EDFTSLSLVLYSR	KFP	1529.78	-0.000666	7.0344	0.169262		3	sp|P02774|VTDB_HUMAN/sp|P02774-3|VTDB_HUMAN/tr|D6RF35|D6RF35_HUMAN/tr|D6RF20|D6RF20_HUMAN/tr|D6RBJ7|D6RBJ7_HUMAN/	37,K,K/56,K,K/37,K,K/37,K,K/37,K,K/	1|	target	0	2.03431	4
66287	KashinaA-20-L146-571-4hr-QEP.97534.97534.3.7.dta	97534	1872.04	3	0.0042052	VLR	TELRPGETLNVNFLLR	MDR	1872.03	0.002328	8.2662	0.169263		3	sp|P01024|CO3_HUMAN/	462,R,M/	1|	target	1	0.238864	4
66288	KashinaA-20-L146-571-4hr-QEP.46294.46294.3.0.dta	46294	2410.2	3	0.0042052	CRA	SQSVSSSYLAWYQQKPGQAPR	LLI	2410.18	0.01651	10.3597	0.169276	0,Acetyl[AnyN-term];	1	sp|P01619|KV320_HUMAN/	45,A,L/	1|0|	target	1	1.0413	101
66289	KashinaA-20-L146-571-4hr-QEP.23370.23370.2.1.dta	23370	1245.54	2	0.0042052	VYR	EYTDASFTNR	KER	1245.54	-0.001262	6.2406	0.169359	0,Acetyl[AnyN-term];	3	sp|P00450|CERU_HUMAN/tr|H7C5R1|H7C5R1_HUMAN/tr|E9PFZ2|E9PFZ2_HUMAN/	426,R,K/209,R,K/426,R,K/	1|0|	target	0	-1.69389	37
66290	KashinaA-20-L146-571-4hr-QEP.17646.17646.4.0.dta	17646	1803.92	4	0.0042052	AVK	EDNLVHWERPQRPK	APV	1803.92	-0.00096	6.81785	0.169361		3	sp|P20742|PZP_HUMAN/sp|P20742-2|PZP_HUMAN/	1182,K,A/968,K,A/	1|	target	2	0.089517	4
66291	KashinaA-20-L146-571-4hr-QEP.44500.44500.4.4.dta	44500	2170.04	4	0.0042052	VKK	LYHSEAFTVNFGDTEEAKK	QIN	2170.05	-0.001488	6.03226	0.169378	2,Tyr->Phe[Y];	3	sp|P01009|A1AT_HUMAN/sp|P01009-2|A1AT_HUMAN/sp|P01009-3|A1AT_HUMAN/tr|A0A0G2JRN3|A0A0G2JRN3_HUMAN/tr|G3V2B9|G3V2B9_HUMAN/tr|A0A024R6I7|A0A024R6I7_HUMAN/	160,K,Q/160,K,Q/160,K,Q/160,K,Q/74,K,Q/160,K,Q/	1|0|	target	1	-0.506076	37
66292	KashinaA-20-L146-571-4hr-QEP.61071.61071.2.4.dta	61071	1385.75	2	0.0042052	KED	PQTFYYAVAVVK	KDS	1385.75	-0.000951	8.15655	0.169397		1	sp|P02787|TRFE_HUMAN/	109,D,K/	1|	target	0	2.2778	4
66293	KashinaA-20-L146-571-4hr-QEP.24400.24400.2.0.dta	24400	990.456	2	0.0042052	SGK	ECEEIIR	KGG	990.456	-0.000349	6.59413	0.169402	0,Acetyl[AnyN-term];2,Carbamidomethyl[C];	3	sp|P02675|FIBB_HUMAN/tr|D6REL8|D6REL8_HUMAN/	239,K,K/20,K,K/	1|0|0|	target	0	-2.61183	32
66294	KashinaA-20-L146-571-4hr-QEP.49959.49959.4.0.dta	49959	3253.53	4	0.0042052	GQR	VTISCTGSSSNIGAGYDVHWYQQLPGTAPK	LLI	3253.51	0.023899	10.2372	0.169468	5,2-succinyl[C];	3	sp|P01703|LV140_HUMAN/	36,R,L/	1|0|	target	0	4.19829	100
66295	KashinaA-20-L146-571-4hr-QEP.35356.35356.2.1.dta	35356	820.461	2	0.0042052	TAF	AMLSLGTK	ADT	820.46	0.00163	6.40993	0.169482		1	sp|P01009|A1AT_HUMAN/sp|P01009-2|A1AT_HUMAN/sp|P01009-3|A1AT_HUMAN/tr|A0A0B4J278|A0A0B4J278_HUMAN/tr|A0A0G2JPK4|A0A0G2JPK4_HUMAN/tr|A0A0G2JRN3|A0A0G2JRN3_HUMAN/tr|A0A0U1RQB8|A0A0U1RQB8_HUMAN/tr|G3V387|G3V387_HUMAN/tr|A0A024R6I7|A0A024R6I7_HUMAN/tr|G3V544|G3V544_HUMAN/	85,F,A/85,F,A/85,F,A/85,F,A/88,F,A/85,F,A/88,F,A/85,F,A/85,F,A/85,F,A/	1|	target	0	1.21614	0
66296	KashinaA-20-L146-571-4hr-QEP.132780.132780.3.0.dta	132780	2524.38	3	0.0042052	IVD	LVKELDRDTVFALVNYIFFK	GKW	2524.38	-0.003337	10.0054	0.169505	3,Delta_H(6)C(6)O(1)[K];	1	sp|P01009|A1AT_HUMAN/sp|P01009-2|A1AT_HUMAN/sp|P01009-3|A1AT_HUMAN/tr|A0A0G2JRN3|A0A0G2JRN3_HUMAN/tr|A0A024R6I7|A0A024R6I7_HUMAN/	195,D,G/195,D,G/195,D,G/195,D,G/195,D,G/	1|0|	target	2	0.663424	36
66297	KashinaA-20-L146-571-4hr-QEP.42608.42608.4.2.dta	42608	3407.56	4	0.0042052	LFA	VDSGNDVTDIADDGCPKPPEIAHGYVEHSVR	YQC	3407.56	0.002483	11.669	0.169511	11,Ala->Trp[A];	1	sp|P00738|HPT_HUMAN/sp|P00738-2|HPT_HUMAN/tr|J3QLC9|J3QLC9_HUMAN/tr|A0A0C4DGL8|A0A0C4DGL8_HUMAN/tr|H3BMJ7|H3BMJ7_HUMAN/tr|J3KSV1|J3KSV1_HUMAN/tr|J3QR68|J3QR68_HUMAN/tr|J3QQI8|J3QQI8_HUMAN/tr|H0Y300|H0Y300_HUMAN/tr|H3BS21|H3BS21_HUMAN/tr|J3KRH2|J3KRH2_HUMAN/	18,A,Y/18,A,Y/17,A,Y/18,A,Y/18,A,Y/18,A,Y/17,A,Y/18,A,Y/18,A,Y/18,A,Y/17,A,Y/	1|0|	target	1	1.43321	36
66298	KashinaA-20-L146-571-4hr-QEP.48869.48869.5.0.dta	48869	2908.35	5	0.0042052	HLK	YVMLPVADQDQCIRHYEGSTVPEK	KTP	2908.35	0.000557	6.65842	0.169518	12,2-monomethylsuccinyl[C];	3	sp|P00738|HPT_HUMAN/sp|P00738-2|HPT_HUMAN/tr|A0A087WU08|A0A087WU08_HUMAN/tr|J3QLC9|J3QLC9_HUMAN/tr|A0A0C4DGL8|A0A0C4DGL8_HUMAN/tr|J3QR68|J3QR68_HUMAN/tr|H0Y300|H0Y300_HUMAN/tr|H3BS21|H3BS21_HUMAN/	297,K,K/238,K,K/172,K,K/256,K,K/238,K,K/295,K,K/333,K,K/198,K,-/	1|0|	target	1	0.358102	36
66299	KashinaA-20-L146-571-4hr-QEP.129850.129850.3.1.dta	129850	2380.27	3	0.0042052	LVK	ELDRDTVFALVNYIFFK	GKW	2380.27	0.002072	7.64607	0.16953	4,LG-lactam-R[R];	3	sp|P01009|A1AT_HUMAN/sp|P01009-2|A1AT_HUMAN/sp|P01009-3|A1AT_HUMAN/tr|A0A0G2JRN3|A0A0G2JRN3_HUMAN/tr|A0A024R6I7|A0A024R6I7_HUMAN/	198,K,G/198,K,G/198,K,G/198,K,G/198,K,G/	1|0|	target	1	0.324788	36
66300	KashinaA-20-L146-571-4hr-QEP.20481.20481.2.0.dta	20481	949.533	2	0.0042052	___	KYENILK	SAS	949.535	-0.001947	7.61049	0.169568	0,Acetyl[AnyN-term];	3	REV_sp|Q5VYK3|ECM29_HUMAN/sp|P53367|ARFP1_HUMAN/sp|P53367-2|ARFP1_HUMAN/REV_tr|R4GMY1|R4GMY1_HUMAN/REV_tr|J3KN16|J3KN16_HUMAN/	1435,E,T/170,K,L/138,K,L/480,E,T/1435,E,T/	1|0|	target	1	-1.69589	32
66301	KashinaA-20-L146-571-4hr-QEP.122002.122002.3.0.dta	122002	1805.96	3	0.0042052	RSR	FIQVGVISWGVVDVCK	NQK	1805.96	0.000644	4.68045	0.169571	15,Carbamidomethyl[C];	3	sp|P00751|CFAB_HUMAN/tr|B4E1Z4|B4E1Z4_HUMAN/tr|E7ETN3|E7ETN3_HUMAN/tr|H7C5H1|H7C5H1_HUMAN/	710,R,N/1212,R,N/1061,R,N/251,R,N/	1|0|	target	0	-0.841338	41
66302	KashinaA-20-L146-571-4hr-QEP.110784.110784.5.0.dta	110784	5562.71	5	0.0042052	ILR	GDYQDAFTIETNPAHNEGIIKPMKPLDYEYIQQYSFIVEATDPTIDLR	YMS	5562.68	0.029522	8.09325	0.16968	32,Deamidated_18O(1)[Q];	3	sp|P33151|CADH5_HUMAN/sp|P33151-2|CADH5_HUMAN/tr|I3L1J2|I3L1J2_HUMAN/	299,R,Y/299,R,Y/299,R,Y/	1|0|	target	2	1.05516	100
66303	KashinaA-20-L146-571-4hr-QEP.25729.25729.2.0.dta	25729	900.505	2	0.0042052	VHK	AVLTIDEK	GTE	900.504	0.001643	7.87182	0.169696	0,C+12[AnyN-term];	3	sp|P01009|A1AT_HUMAN/sp|P20848|A1ATR_HUMAN/tr|A0A0G2JPK4|A0A0G2JPK4_HUMAN/tr|A0A024R6I7|A0A024R6I7_HUMAN/	359,K,G/361,V,G/362,V,G/359,K,G/	1|0|	target	0	0.583375	32
66304	KashinaA-20-L146-571-4hr-QEP.94883.94883.3.3.dta	94883	2819.3	3	0.0042052	FLK	YHFEALADTGISSEFYDNANDLLSK	VKK	2819.32	-0.015863	9.05231	0.169715	14,Glu->Gln[E];	3	sp|P07357|CO8A_HUMAN/	214,K,V/	1|0|	target	0	0.005991	100
66305	KashinaA-20-L146-571-4hr-QEP.24399.24399.2.2.dta	24399	844.488	2	0.0042052	KDK	IGVELTGR	TLA	844.489	-0.000565	6.24492	0.169718		3	sp|P04114|APOB_HUMAN/	2004,K,T/	1|	target	0	-2.44147	4
66306	KashinaA-20-L146-571-4hr-QEP.37103.37103.2.0.dta	37103	825.459	2	0.0042052	YQR	FLLYNR	SPH	825.462	-0.003106	5.19427	0.169726		3	sp|O95445|APOM_HUMAN/sp|O95445-2|APOM_HUMAN/REV_sp|Q9BYV7|BCDO2_HUMAN/REV_sp|Q9BYV7-2|BCDO2_HUMAN/REV_sp|Q9BYV7-4|BCDO2_HUMAN/REV_sp|Q9BYV7-5|BCDO2_HUMAN/REV_sp|Q9BYV7-6|BCDO2_HUMAN/REV_tr|V9GYA9|V9GYA9_HUMAN/tr|Q5SRP5|Q5SRP5_HUMAN/	143,R,S/71,R,S/282,I,T/282,I,T/276,I,T/282,I,T/282,I,T/11,I,T/71,R,S/	1|	target	0	-4.1494	64
66307	KashinaA-20-L146-571-4hr-QEP.79566.79566.2.0.dta	79566	1115.61	2	0.0042052	TVF	ALVNYIFFK	GKW	1115.61	0.000296	6.97248	0.169742	4,Deamidated[N];	1	sp|P01009|A1AT_HUMAN/sp|P01009-2|A1AT_HUMAN/sp|P01009-3|A1AT_HUMAN/tr|A0A0G2JRN3|A0A0G2JRN3_HUMAN/tr|A0A024R6I7|A0A024R6I7_HUMAN/	206,F,G/206,F,G/206,F,G/206,F,G/206,F,G/	1|0|	target	0	-1.50179	32
66308	KashinaA-20-L146-571-4hr-QEP.67390.67390.2.1.dta	67390	1373.71	2	0.0042052	FVH	FFAPDNLDPIPK	NIL	1373.71	-0.001255	9.74312	0.169843		1	sp|P19823|ITIH2_HUMAN/tr|Q5T985|Q5T985_HUMAN/	297,H,N/286,H,N/	1|	target	0	2.20279	4
66309	KashinaA-20-L146-571-4hr-QEP.71460.71460.2.0.dta	71460	1550.77	2	0.0042052	TGK	GLEWVSAIGTA	GDP	1550.77	0.000209	11.4546	0.169883	10,Can-FP-biotin[T];	2	sp|P01766|HV313_HUMAN/	62,K,G/	1|0|	target	0	-1.14086	36
66310	KashinaA-20-L146-571-4hr-QEP.116621.116621.4.0.dta	116621	3733.61	4	0.0042052	SER	GSAGHWTSESSVSGSTGQWHSESGSFRPDSPGSGNAR	PNN	3733.62	-0.012166	7.12321	0.16997		3	sp|P02671|FIBA_HUMAN/sp|P02671-2|FIBA_HUMAN/	367,R,P/367,R,P/	1|	target	1	-1.50008	72
66311	KashinaA-20-L146-571-4hr-QEP.41800.41800.2.0.dta	41800	1031.55	2	0.0042052	GDK	VWVYPPEK	KEK	1031.56	-0.001882	7.27233	0.169983	7,Methyl[E];	3	sp|P02790|HEMO_HUMAN/tr|Q9BS19|Q9BS19_HUMAN/	115,K,K/115,K,K/	1|0|	target	0	-0.2039	32
66312	KashinaA-20-L146-571-4hr-QEP.39577.39577.2.1.dta	39577	1281.63	2	0.0042052	RTR	FVYHLSDLCK	KCD	1281.63	-0.001647	7.15603	0.16999	9,Carbamidomethyl[C];	3	sp|P01591|IGJ_HUMAN/tr|D6RD17|D6RD17_HUMAN/tr|D6RHJ6|D6RHJ6_HUMAN/	82,R,K/91,R,K/98,R,K/	1|0|	target	0	-4.87535	36
66313	KashinaA-20-L146-571-4hr-QEP.68285.68285.2.1.dta	68285	1100.63	2	0.0042052	DMK	RLEVDIDIK	IRS	1100.63	-0.000251	7.07665	0.170002		3	sp|P02671|FIBA_HUMAN/sp|P02671-2|FIBA_HUMAN/tr|A0A087WUA0|A0A087WUA0_HUMAN/	167,K,I/167,K,I/167,K,I/	1|	target	1	-0.681496	4
66314	KashinaA-20-L146-571-4hr-QEP.28737.28737.2.1.dta	28737	1296.61	2	0.0042052	FLK	FGSGYVSGWGR	VFH	1296.62	-0.009335	6.74426	0.170004	0,Phenylisocyanate_2H(5)[AnyN-term];	3	sp|P00740|FA9_HUMAN/sp|P00740-2|FA9_HUMAN/	347,K,V/309,K,V/	1|0|	target	0	-5.83474	97
66315	KashinaA-20-L146-571-4hr-QEP.26188.26188.3.0.dta	26188	2032.96	3	0.0042052	EVR	IHSGSFQSQVELSNDQEK	AHL	2032.96	0.000118	6.19097	0.170015		3	sp|P04114|APOB_HUMAN/	3638,R,A/	1|	target	0	-0.297639	4
66316	KashinaA-20-L146-571-4hr-QEP.12633.12633.2.0.dta	12633	1495.7	2	0.0042052	QSG	NSQESVTEQDSK	DST	1495.7	0.003541	7.80652	0.170041	0,iTRAQ4plex115[AnyN-term];	1	sp|P01834|IGKC_HUMAN/tr|A0A5H1ZRQ3|A0A5H1ZRQ3_HUMAN/	50,G,D/50,G,D/	1|0|	target	0	2.35505	33
66317	KashinaA-20-L146-571-4hr-QEP.107171.107171.3.1.dta	107171	2498.23	3	0.0042052	LEK	EVGTPHGIILDSVDAAFICPGSSR	LHI	2498.23	0.000373	5.58958	0.170074	19,Carbamidomethyl[C];	3	sp|P02790|HEMO_HUMAN/	347,K,L/	1|0|	target	0	-1.34285	36
66318	KashinaA-20-L146-571-4hr-QEP.33605.33605.4.2.dta	33605	2326.17	4	0.0042052	ENG	KIVSSAMEPDREYHFGQAVR	FVC	2326.17	0.000208	12.7149	0.170114	1,HeavyK6[K];	1	sp|P08603|CFAH_HUMAN/sp|P08603-2|CFAH_HUMAN/tr|A0A0D9SG88|A0A0D9SG88_HUMAN/	155,G,F/155,G,F/155,G,F/	1|0|	target	2	2.25978	36
66319	KashinaA-20-L146-571-4hr-QEP.129375.129375.2.0.dta	129375	1601.82	2	0.0042052	QSN	STNIFFSPVSIATAF	AML	1601.82	-0.000523	10.1979	0.170115		0	sp|P01009|A1AT_HUMAN/sp|P01009-2|A1AT_HUMAN/sp|P01009-3|A1AT_HUMAN/tr|A0A0B4J278|A0A0B4J278_HUMAN/tr|A0A0G2JRN3|A0A0G2JRN3_HUMAN/tr|G3V387|G3V387_HUMAN/tr|A0A024R6I7|A0A024R6I7_HUMAN/tr|G3V544|G3V544_HUMAN/tr|G3V5R8|G3V5R8_HUMAN/	70,N,A/70,N,A/70,N,A/70,N,A/70,N,A/70,N,A/70,N,A/70,N,A/70,N,A/	1|	target	0	1.58483	4
66320	KashinaA-20-L146-571-4hr-QEP.45906.45906.2.1.dta	45906	1032.56	2	0.0042052	SMK	IRPFFPQQ	___	1032.56	0.001054	7.65434	0.170115		3	sp|P02675|FIBB_HUMAN/tr|D6REL8|D6REL8_HUMAN/	483,K,-/264,K,-/	1|	target	1	0.097034	4
66321	KashinaA-20-L146-571-4hr-QEP.32108.32108.2.1.dta	32108	1274.65	2	0.0042052	LKR	NHMQYEIVIK	VKP	1274.66	-0.002704	7.42317	0.170129		3	sp|P19827|ITIH1_HUMAN/sp|P19827-2|ITIH1_HUMAN/tr|F8WAS2|F8WAS2_HUMAN/	170,R,V/28,R,V/170,R,V/	1|	target	0	-0.518364	4
66322	KashinaA-20-L146-571-4hr-QEP.19532.19532.2.2.dta	19532	980.443	2	0.0042052	QNR	QDGSVDFGR	KWD	980.443	-0.000121	6.37404	0.170132		3	sp|P02675|FIBB_HUMAN/tr|D6REL8|D6REL8_HUMAN/	285,R,K/66,R,K/	1|	target	0	-0.296182	4
66323	KashinaA-20-L146-571-4hr-QEP.28058.28058.2.0.dta	28058	1112.56	2	0.0042052	REK	YLTWASR	QEP	1112.56	-0.00204	7.27379	0.170138	0,Unknown_216[AnyN-term];	3	sp|P01876|IGHA1_HUMAN/sp|P01877|IGHA2_HUMAN/tr|A0A286YEY1|A0A286YEY1_HUMAN/tr|A0A0G2JMB2|A0A0G2JMB2_HUMAN/tr|A0A286YEY5|A0A286YEY5_HUMAN/	275,K,Q/262,K,Q/275,K,Q/262,K,Q/262,K,Q/	1|0|	target	0	-3.39749	33
66324	KashinaA-20-L146-571-4hr-QEP.27452.27452.3.0.dta	27452	2113.01	3	0.0042052	DLR	HTFMGVVSLGSPSGEVSHPR	KTR	2113.01	-0.003436	7.05568	0.170158	4,Dioxidation[M];	3	sp|P02765|FETUA_HUMAN/tr|C9JV77|C9JV77_HUMAN/	317,R,K/318,R,K/	1|0|	target	0	-1.99609	36
66325	KashinaA-20-L146-571-4hr-QEP.95971.95971.3.1.dta	95971	1923.97	3	0.0042052	FLK	DSITTWEILAVSMSDKK	GIC	1923.97	-0.002692	6.15938	0.170159		3	sp|P01024|CO3_HUMAN/	796,K,G/	1|	target	1	-4.76123	4
66326	KashinaA-20-L146-571-4hr-QEP.10370.10370.2.1.dta	10370	861.404	2	0.0042052	PTK	ICVGCPR	DIP	861.407	-0.003072	6.03958	0.170166	2,Carbamidomethyl[C];5,Carbamidomethyl[C];	3	sp|P01042|KNG1_HUMAN/sp|P01042-2|KNG1_HUMAN/sp|P01042-3|KNG1_HUMAN/	262,K,D/262,K,D/226,K,D/	1|0|0|	target	0	-2.72821	96
66327	KashinaA-20-L146-571-4hr-QEP.25908.25908.3.0.dta	25908	1428.67	3	0.0042052	VTK	QLNEINYEDHK	LKS	1428.68	-0.003434	8.87377	0.17023	0,Delta_H(2)C(2)[AnyN-term];	3	sp|P00751|CFAB_HUMAN/sp|P00751-2|CFAB_HUMAN/tr|B4E1Z4|B4E1Z4_HUMAN/tr|E7ETN3|E7ETN3_HUMAN/tr|A0A0G2JH38|A0A0G2JH38_HUMAN/	337,K,L/337,K,L/839,K,L/688,K,L/337,K,L/	1|0|	target	0	-0.34027	36
66328	KashinaA-20-L146-571-4hr-QEP.49213.49213.2.2.dta	49213	1382.76	2	0.0042052	VLS	QVQLQESGPGLVK	PSG	1382.76	-0.000767	7.5335	0.170233		1	sp|A0A075B6R2|HV404_HUMAN/sp|P01825|HV459_HUMAN/sp|P0DP07|HV431_HUMAN/sp|P0DP06|HVD34_HUMAN/sp|A0A0C4DH34|HV428_HUMAN/sp|A0A0C4DH41|HV461_HUMAN/sp|P0DP08|HVD82_HUMAN/tr|A0A087WW49|A0A087WW49_HUMAN/tr|A0A075B7B6|A0A075B7B6_HUMAN/	19,S,P/19,S,P/19,S,P/19,S,P/19,S,P/19,S,P/19,S,P/19,S,P/19,S,P/	1|	target	0	-2.28453	4
66329	KashinaA-20-L146-571-4hr-QEP.67660.67660.3.0.dta	67660	1851.91	3	0.0042052	DLK	SGAQATWTELPWPHEK	VDG	1851.9	0.004805	6.39723	0.170233	9,Methyl[E];	3	sp|P02790|HEMO_HUMAN/	386,K,V/	1|0|	target	0	0.281701	36
66330	KashinaA-20-L146-571-4hr-QEP.21809.21809.2.0.dta	21809	1147.64	2	0.0042052	ESK	TPLTATLSK	SGN	1147.65	-0.00739	7.17201	0.170242	0,Unknown_216[AnyN-term];	3	sp|P01876|IGHA1_HUMAN/tr|A0A286YEY1|A0A286YEY1_HUMAN/	212,K,S/212,K,S/	1|0|	target	0	-3.57093	96
66331	KashinaA-20-L146-571-4hr-QEP.19860.19860.3.0.dta	19860	1275.69	3	0.0042052	FFK	GKWERPFEVK	DTE	1275.68	0.006303	7.50644	0.170252		3	sp|P01009|A1AT_HUMAN/sp|P01009-2|A1AT_HUMAN/sp|P01009-3|A1AT_HUMAN/tr|A0A0G2JRN3|A0A0G2JRN3_HUMAN/tr|A0A024R6I7|A0A024R6I7_HUMAN/	215,K,D/215,K,D/215,K,D/215,K,D/215,K,D/	1|	target	2	0.723225	68
66332	KashinaA-20-L146-571-4hr-QEP.45363.45363.3.1.dta	45363	2954.34	3	0.0042052	SEG	CAPGSKKDSSLCKLCMGSGLNLCEPNNK	EGY	2954.37	-0.027766	8.89235	0.170264	23,Carbamidomethyl[C];	1	sp|P02787|TRFE_HUMAN/tr|H7C5E8|H7C5E8_HUMAN/	502,G,E/59,G,E/	1|0|	target	3	-3.33033	100
66333	KashinaA-20-L146-571-4hr-QEP.93195.93195.3.1.dta	93195	2207.04	3	0.0042052	QYK	EGFGHLSPTGTTEFWLGNEK	IHL	2207.04	0.00188	5.34161	0.170288		3	sp|P02679|FIBG_HUMAN/sp|P02679-2|FIBG_HUMAN/tr|C9JEU5|C9JEU5_HUMAN/tr|C9JC84|C9JC84_HUMAN/	238,K,I/238,K,I/246,K,I/246,K,I/	1|	target	0	2.63499	4
66334	KashinaA-20-L146-571-4hr-QEP.37394.37394.2.0.dta	37394	825.459	2	0.0042052	YQR	FLLYNR	SPH	825.462	-0.002969	5.62267	0.170298		3	sp|O95445|APOM_HUMAN/sp|O95445-2|APOM_HUMAN/REV_sp|Q9BYV7|BCDO2_HUMAN/REV_sp|Q9BYV7-2|BCDO2_HUMAN/REV_sp|Q9BYV7-4|BCDO2_HUMAN/REV_sp|Q9BYV7-5|BCDO2_HUMAN/REV_sp|Q9BYV7-6|BCDO2_HUMAN/REV_tr|V9GYA9|V9GYA9_HUMAN/tr|Q5SRP5|Q5SRP5_HUMAN/	143,R,S/71,R,S/282,I,T/282,I,T/276,I,T/282,I,T/282,I,T/11,I,T/71,R,S/	1|	target	0	-3.10517	64
66335	KashinaA-20-L146-571-4hr-QEP.62391.62391.2.0.dta	62391	1100.63	2	0.0042052	DMK	RLEVDIDIK	IRS	1100.63	0.001818	7.45175	0.170307		3	sp|P02671|FIBA_HUMAN/sp|P02671-2|FIBA_HUMAN/tr|A0A087WUA0|A0A087WUA0_HUMAN/	167,K,I/167,K,I/167,K,I/	1|	target	1	-2.75741	4
66336	KashinaA-20-L146-571-4hr-QEP.89284.89284.2.1.dta	89284	1160.59	2	0.0042052	TGK	WFYIASAFR	NEE	1160.59	0.001023	5.35438	0.170339		3	sp|P19652|A1AG2_HUMAN/sp|P02763|A1AG1_HUMAN/	42,K,N/42,K,N/	1|	target	0	-4.9332	4
66337	KashinaA-20-L146-571-4hr-QEP.20049.20049.2.0.dta	20049	864.485	2	0.0042052	AKK	LINDYVK	NGT	864.483	0.002821	5.18373	0.17035		3	sp|P01011|AACT_HUMAN/sp|P01011-2|AACT_HUMAN/tr|G3V595|G3V595_HUMAN/	178,K,N/178,K,N/178,K,N/	1|	target	0	0.940696	64
66338	KashinaA-20-L146-571-4hr-QEP.83920.83920.3.1.dta	83920	2025.95	3	0.0042052	LRA	VGSGATFSHYYYMILSR	GQI	2025.96	-0.004009	9.98134	0.170358	2,Gly->Met[G];	1	sp|P0C0L5|CO4B_HUMAN/sp|P0C0L4|CO4A_HUMAN/sp|P0C0L4-2|CO4A_HUMAN/tr|A0A0G2JL54|A0A0G2JL54_HUMAN/tr|A0A140TA29|A0A140TA29_HUMAN/tr|A0A140TA49|A0A140TA49_HUMAN/tr|A0A140TA32|A0A140TA32_HUMAN/tr|A0A140TA44|A0A140TA44_HUMAN/tr|A0A0G2JPR0|A0A0G2JPR0_HUMAN/tr|A0A3B3ISA6|A0A3B3ISA6_HUMAN/tr|F5GXS0|F5GXS0_HUMAN/	495,A,G/495,A,G/495,A,G/495,A,G/495,A,G/495,A,G/495,A,G/495,A,G/495,A,G/64,A,G/495,A,G/	1|0|	target	0	-1.73306	37
66339	KashinaA-20-L146-571-4hr-QEP.50188.50188.2.1.dta	50188	934.488	2	0.0042052	RFR	IEDGFSLK	EQL	934.488	0.000412	6.40467	0.170364	0,Delta_H(2)C(2)[AnyN-term];	3	sp|P01008|ANT3_HUMAN/	356,R,E/	1|0|	target	0	-0.385986	32
66340	KashinaA-20-L146-571-4hr-QEP.34458.34458.2.0.dta	34458	900.494	2	0.0042052	LYR	IFTVNHK	LLP	900.494	0.000608	6.44905	0.170378	0,Acetyl[AnyN-term];	3	sp|P01024|CO3_HUMAN/	148,R,L/	1|0|	target	0	-0.124285	32
66341	KashinaA-20-L146-571-4hr-QEP.39766.39766.2.0.dta	39766	1176.52	2	0.0042052	NGR	TSTADYAMFK	VGP	1176.52	0.000141	5.31374	0.170381	0,Acetyl[AnyN-term];	3	sp|P02679|FIBG_HUMAN/sp|P02679-2|FIBG_HUMAN/tr|C9JEU5|C9JEU5_HUMAN/tr|C9JC84|C9JC84_HUMAN/	282,R,V/282,R,V/290,R,V/290,R,V/	1|0|	target	0	-1.63406	36
66342	KashinaA-20-L146-571-4hr-QEP.14165.14165.2.0.dta	14165	1088.45	2	0.0042052	TVR	WCAVSEHEA	TKC	1088.45	-0.000171	7.9922	0.170384	2,Carbamidomethyl[C];	2	sp|P02787|TRFE_HUMAN/tr|F8WC57|F8WC57_HUMAN/tr|F8WEK9|F8WEK9_HUMAN/tr|F8WCI6|F8WCI6_HUMAN/	26,R,T/26,R,T/26,R,T/26,R,T/	1|0|	target	0	-0.945285	32
66343	KashinaA-20-L146-571-4hr-QEP.88461.88461.2.0.dta	88461	2008.93	2	0.0042052	CIK	TDCLSLPSFENAIPMGEK	KDV	2008.94	-0.000727	7.14555	0.170419	3,Carbamidomethyl[C];	3	sp|P08603|CFAH_HUMAN/	986,K,K/	1|0|	target	0	-3.23532	36
66344	KashinaA-20-L146-571-4hr-QEP.88679.88679.3.1.dta	88679	1803.96	3	0.0042052	EGK	LQHLENELTHDIITK	FLE	1803.96	-0.000455	7.84904	0.170426		3	sp|P01009|A1AT_HUMAN/sp|P01009-2|A1AT_HUMAN/sp|P01009-3|A1AT_HUMAN/tr|A0A0G2JRN3|A0A0G2JRN3_HUMAN/tr|A0A024R6I7|A0A024R6I7_HUMAN/	283,K,F/283,K,F/283,K,F/283,K,F/283,K,F/	1|	target	0	1.97589	8
66345	KashinaA-20-L146-571-4hr-QEP.92954.92954.3.0.dta	92954	1946.03	3	0.0042052	__R	TVAAPSVFIFPPSDEQLK	SGT	1946.03	0.000225	6.7614	0.170432		3	sp|P01834|IGKC_HUMAN/tr|A0A5H1ZRQ3|A0A5H1ZRQ3_HUMAN/	1,R,S/1,X,S/	1|	target	0	-3.52419	8
66346	KashinaA-20-L146-571-4hr-QEP.77225.77225.3.1.dta	77225	2252.05	3	0.0042052	WKK	GDTFSCMVGHEALPLAFTQK	TID	2252.04	0.016378	7.68997	0.170433	0,Acetyl[AnyN-term];6,Carboxymethyl[C];	3	sp|P01876|IGHA1_HUMAN/tr|A0A286YEY1|A0A286YEY1_HUMAN/tr|A0A0G2JMB2|A0A0G2JMB2_HUMAN/	307,K,T/307,K,T/294,K,T/	1|0|0|	target	0	0.794385	101
66347	KashinaA-20-L146-571-4hr-QEP.35831.35831.3.0.dta	35831	3782.7	3	0.0042052	EVK	DTEEEDFHVDQVTTVKVPMMKRLGMFNIQ	HCK	3782.7	0.002882	8.5075	0.170449	21,Phosphoguanosine[K];	2	sp|P01009|A1AT_HUMAN/sp|P01009-2|A1AT_HUMAN/sp|P01009-3|A1AT_HUMAN/	225,K,H/225,K,H/225,K,H/	1|0|	target	3	-0.430138	36
66348	KashinaA-20-L146-571-4hr-QEP.109589.109589.4.0.dta	109589	3734.62	4	0.0042052	SER	GSAGHWTSESSVSGSTGQWHSESGSFRPDSPGSGNAR	PNN	3734.61	0.006922	7.83918	0.170505	35,Deamidated[N];	3	sp|P02671|FIBA_HUMAN/sp|P02671-2|FIBA_HUMAN/	367,R,P/367,R,P/	1|0|	target	1	4.207	40
66349	KashinaA-20-L146-571-4hr-QEP.24681.24681.3.1.dta	24681	1268.67	3	0.0042052	FLR	FDPVRGEVPPR	YPR	1268.67	-0.002838	7.2427	0.170531		3	sp|P02790|HEMO_HUMAN/tr|Q9BS19|Q9BS19_HUMAN/	208,R,Y/208,R,Y/	1|	target	1	-1.26818	4
66350	KashinaA-20-L146-571-4hr-QEP.126267.126267.3.2.dta	126267	2593.36	3	0.0042052	EER	LPEGSVSLIILLTDGDPTVGETNPR	SIQ	2593.37	-0.010444	7.41329	0.170559		3	sp|Q14624|ITIH4_HUMAN/sp|Q14624-2|ITIH4_HUMAN/sp|Q14624-3|ITIH4_HUMAN/sp|Q14624-4|ITIH4_HUMAN/tr|B7ZKJ8|B7ZKJ8_HUMAN/tr|H7C0L5|H7C0L5_HUMAN/	371,R,S/371,R,S/371,R,S/371,R,S/371,R,S/229,R,S/	1|	target	0	-3.35409	68
66351	KashinaA-20-L146-571-4hr-QEP.60865.60865.2.0.dta	60865	1059.55	2	0.0042052	GDK	VWVYPPEK	KEK	1059.55	0.001307	7.31025	0.170563	0,Acetyl[AnyN-term];	3	sp|P02790|HEMO_HUMAN/tr|Q9BS19|Q9BS19_HUMAN/	115,K,K/115,K,K/	1|0|	target	0	-3.44079	36
66352	KashinaA-20-L146-571-4hr-QEP.20521.20521.2.0.dta	20521	992.475	2	0.0042052	TVK	LCDNLSTK	NSK	992.472	0.003123	7.91444	0.170569	0,Acetyl[AnyN-term];2,Carbamidomethyl[C];	3	sp|P02774|VTDB_HUMAN/sp|P02774-2|VTDB_HUMAN/sp|P02774-3|VTDB_HUMAN/tr|D6RF35|D6RF35_HUMAN/tr|D6RBJ7|D6RBJ7_HUMAN/	284,K,N/162,K,N/303,K,N/284,K,N/284,K,N/	1|0|0|	target	0	-0.383698	100
66353	KashinaA-20-L146-571-4hr-QEP.26894.26894.2.2.dta	26894	1128.52	2	0.0042052	IPK	SDVVYTDWK	KDK	1128.52	0.002803	9.13286	0.170587	8,Oxidation[W];	3	sp|P02763|A1AG1_HUMAN/	170,K,K/	1|0|	target	0	1.48817	36
66354	KashinaA-20-L146-571-4hr-QEP.45116.45116.2.1.dta	45116	1408.75	2	0.0042052	HLP	KLSITGTYDLK	SVL	1408.75	-0.001143	7.63482	0.170589	0,AccQTag[AnyN-term];	1	sp|P01009|A1AT_HUMAN/sp|P01009-2|A1AT_HUMAN/tr|A0A0G2JRN3|A0A0G2JRN3_HUMAN/tr|A0A024R6I7|A0A024R6I7_HUMAN/	313,P,S/313,P,S/313,P,S/313,P,S/	1|0|	target	1	-0.635813	33
66355	KashinaA-20-L146-571-4hr-QEP.29321.29321.2.1.dta	29321	945.515	2	0.0042052	VGR	FPVLEGQR	LVA	945.515	-0.000392	5.97839	0.170593		3	sp|O00391|QSOX1_HUMAN/sp|O00391-2|QSOX1_HUMAN/	318,R,L/318,R,L/	1|	target	0	-0.05952	4
66356	KashinaA-20-L146-571-4hr-QEP.98717.98717.3.1.dta	98717	2988.32	3	0.0042052	RPD	SPGSGNARPNNPDWGTFEEVSGNVSPGTR	REY	2988.34	-0.020268	7.25269	0.170616	10,Deamidated[N];11,Deamidated[N];	1	sp|P02671|FIBA_HUMAN/sp|P02671-2|FIBA_HUMAN/	396,D,R/396,D,R/	1|0|0|	target	1	-1.5644	101
66357	KashinaA-20-L146-571-4hr-QEP.66601.66601.2.1.dta	66601	1110.6	2	0.0042052	LPK	LSITGTYDLK	SVL	1110.6	0.000539	6.25439	0.170651		3	sp|P01009|A1AT_HUMAN/sp|P01009-2|A1AT_HUMAN/tr|A0A0G2JRN3|A0A0G2JRN3_HUMAN/tr|A0A024R6I7|A0A024R6I7_HUMAN/	314,K,S/314,K,S/314,K,S/314,K,S/	1|	target	0	-0.156098	4
66358	KashinaA-20-L146-571-4hr-QEP.28926.28926.2.0.dta	28926	1298.57	2	0.0042052	HGK	TFTCTAAYPESK	TPL	1298.57	-0.003037	7.79553	0.170664	4,azole[C];	3	sp|P01876|IGHA1_HUMAN/tr|A0A286YEY1|A0A286YEY1_HUMAN/	200,K,T/200,K,T/	1|0|	target	0	-0.975284	36
66359	KashinaA-20-L146-571-4hr-QEP.66207.66207.2.0.dta	66207	1550.77	2	0.0042052	TGK	GLEWVSAIGTA	GDP	1550.77	0.001871	11.1975	0.170679	10,Can-FP-biotin[T];	2	sp|P01766|HV313_HUMAN/	62,K,G/	1|0|	target	0	-0.537652	36
66360	KashinaA-20-L146-571-4hr-QEP.38795.38795.3.1.dta	38795	1855.86	3	0.0042052	LLR	SEETKENEGFTVTAEGK	GQG	1855.86	0.004173	6.87475	0.170701		3	sp|P01024|CO3_HUMAN/tr|M0QYC8|M0QYC8_HUMAN/	1320,R,G/14,R,G/	1|	target	1	-1.11823	4
66361	KashinaA-20-L146-571-4hr-QEP.71717.71717.2.0.dta	71717	1550.77	2	0.0042052	TGK	GLEWVSAIGTA	GDP	1550.77	0.000398	11.4217	0.170713	10,Can-FP-biotin[T];	2	sp|P01766|HV313_HUMAN/	62,K,G/	1|0|	target	0	-1.30099	36
66362	KashinaA-20-L146-571-4hr-QEP.40170.40170.3.0.dta	40170	1215.58	3	0.0042052	MKR	LGMFNIQHCK	KLS	1215.58	0.002185	8.23788	0.170725	9,Cyano[C];	3	sp|P01009|A1AT_HUMAN/sp|P01009-2|A1AT_HUMAN/sp|P01009-3|A1AT_HUMAN/tr|A0A0G2JRN3|A0A0G2JRN3_HUMAN/tr|A0A024R6I7|A0A024R6I7_HUMAN/	247,R,K/247,R,K/247,R,K/247,R,K/247,R,K/	1|0|	target	0	-1.6868	36
66363	KashinaA-20-L146-571-4hr-QEP.13493.13493.2.0.dta	13493	808.423	2	0.0042052	FWK	EFGTNIK	LGV	808.42	0.003504	5.2051	0.170735		3	sp|Q58FF3|ENPLL_HUMAN/sp|P14625|ENPL_HUMAN/	143,K,L/486,K,L/	1|	target	0	1.81649	65
66364	KashinaA-20-L146-571-4hr-QEP.32422.32422.3.1.dta	32422	2610.33	3	0.0042052	PLV	EQGRVRAATVGSLAGQPLQER	AQA	2610.32	0.002798	9.3904	0.170756	1,GluGluGlu[E];	1	sp|P02649|APOE_HUMAN/tr|H0Y7L5|H0Y7L5_HUMAN/	203,V,A/229,V,A/	1|0|	target	2	-1.43591	37
66365	KashinaA-20-L146-571-4hr-QEP.34309.34309.2.0.dta	34309	1183.6	2	0.0042052	LTK	GGYTLVSGYPK	RLE	1183.6	-0.001222	7.44105	0.170763	0,Acetyl[AnyN-term];	3	sp|P02790|HEMO_HUMAN/	332,K,R/	1|0|	target	0	0.728107	36
66366	KashinaA-20-L146-571-4hr-QEP.4383.4383.4.0.dta	4383	1839.79	4	0.0042052	QKT	DTSHHDQDHPTFNK	ITP	1839.79	-0.000767	11.8833	0.170784	3,HexN[S];	1	sp|P01009|A1AT_HUMAN/sp|P01009-2|A1AT_HUMAN/sp|P01009-3|A1AT_HUMAN/tr|A0A0B4J278|A0A0B4J278_HUMAN/tr|A0A0G2JRN3|A0A0G2JRN3_HUMAN/tr|G3V387|G3V387_HUMAN/tr|A0A024R6I7|A0A024R6I7_HUMAN/tr|G3V544|G3V544_HUMAN/tr|G3V5R8|G3V5R8_HUMAN/	35,T,I/35,T,I/35,T,I/35,T,I/35,T,I/35,T,I/35,T,I/35,T,I/35,T,I/	1|0|	target	0	1.2906	36
66367	KashinaA-20-L146-571-4hr-QEP.20757.20757.2.3.dta	20757	1307.65	2	0.0042052	KEK	AEAQAQYSAAVAK	GKS	1307.66	-0.010654	5.99284	0.170786		3	sp|Q14624|ITIH4_HUMAN/sp|Q14624-2|ITIH4_HUMAN/sp|Q14624-3|ITIH4_HUMAN/sp|Q14624-4|ITIH4_HUMAN/tr|B7ZKJ8|B7ZKJ8_HUMAN/	98,K,G/98,K,G/98,K,G/98,K,G/98,K,G/	1|	target	0	-4.66366	68
66368	KashinaA-20-L146-571-4hr-QEP.64781.64781.4.1.dta	64781	4345.76	4	0.0042052	SDK	FFTSHNGMQFSTWDNDNDKFEGNCAEQDGSGWWMNK	CHA	4345.73	0.022187	11.7124	0.170786	36,Xlink_EGS[115][K];	3	sp|P02679|FIBG_HUMAN/sp|P02679-2|FIBG_HUMAN/tr|C9JEU5|C9JEU5_HUMAN/tr|C9JC84|C9JC84_HUMAN/	328,K,C/328,K,C/336,K,C/336,K,C/	1|0|	target	1	0.000804	100
66369	KashinaA-20-L146-571-4hr-QEP.65244.65244.2.0.dta	65244	1550.77	2	0.0042052	TGK	GLEWVSAIGTA	GDP	1550.77	0.000977	11.1988	0.17079	10,Can-FP-biotin[T];	2	sp|P01766|HV313_HUMAN/	62,K,G/	1|0|	target	0	0.28569	36
66370	KashinaA-20-L146-571-4hr-QEP.40603.40603.3.2.dta	40603	1767.94	3	0.0042052	EGK	LQHLENELTHDIITK	FLE	1767.95	-0.009673	7.34291	0.170793	3,His->Thr[H];	3	sp|P01009|A1AT_HUMAN/sp|P01009-2|A1AT_HUMAN/sp|P01009-3|A1AT_HUMAN/tr|A0A0G2JRN3|A0A0G2JRN3_HUMAN/tr|A0A024R6I7|A0A024R6I7_HUMAN/	283,K,F/283,K,F/283,K,F/283,K,F/283,K,F/	1|0|	target	0	0.270444	101
66371	KashinaA-20-L146-571-4hr-QEP.94975.94975.3.1.dta	94975	1673.84	3	0.0042052	LQR	SYTVAIAGYALAQMGR	LKG	1673.83	0.007352	8.68616	0.170804	4,Val->Thr[V];	3	sp|P01024|CO3_HUMAN/tr|M0R0Q9|M0R0Q9_HUMAN/	1185,R,L/50,R,L/	1|0|	target	0	-3.45965	100
66372	KashinaA-20-L146-571-4hr-QEP.8727.8727.3.1.dta	8727	1304.74	3	0.0042052	TKR	RHQQTVTIPPK	SSL	1304.74	0.001206	6.77727	0.170869		3	sp|P01024|CO3_HUMAN/	880,R,S/	1|	target	1	0.212176	4
66373	KashinaA-20-L146-571-4hr-QEP.5271.5271.2.6.dta	5271	915.433	2	0.0042052	PSR	NNVPCSPK	VDF	915.435	-0.001805	5.8873	0.17089	5,Carbamidomethyl[C];	3	sp|P0C0L5|CO4B_HUMAN/sp|P0C0L4|CO4A_HUMAN/sp|P0C0L4-2|CO4A_HUMAN/tr|A0A0G2JL54|A0A0G2JL54_HUMAN/tr|A0A140TA29|A0A140TA29_HUMAN/tr|A0A140TA49|A0A140TA49_HUMAN/tr|A0A140TA32|A0A140TA32_HUMAN/tr|A0A140TA44|A0A140TA44_HUMAN/tr|A0A0G2JPR0|A0A0G2JPR0_HUMAN/tr|F5GXS0|F5GXS0_HUMAN/	63,R,V/63,R,V/63,R,V/63,R,V/63,R,V/63,R,V/63,R,V/63,R,V/63,R,V/63,R,V/	1|0|	target	0	-1.3398	32
66374	KashinaA-20-L146-571-4hr-QEP.68873.68873.3.0.dta	68873	1653.89	3	0.0042052	RNK	FVTVQATFGTQVVEK	VVL	1653.88	0.002015	6.5532	0.170893		3	sp|P01024|CO3_HUMAN/tr|M0R1Q1|M0R1Q1_HUMAN/	104,K,V/63,K,V/	1|	target	0	-0.352908	4
66375	KashinaA-20-L146-571-4hr-QEP.21677.21677.3.0.dta	21677	2330.11	3	0.0042052	DSR	PETLHPGRPQPPAEEELCSGK	PFD	2330.11	0.00689	8.45084	0.170903	18,Carboxymethyl[C];	3	sp|P04004|VTNC_HUMAN/	138,R,P/	1|0|	target	1	-3.61877	36
66376	KashinaA-20-L146-571-4hr-QEP.91355.91355.2.0.dta	91355	1088.62	2	0.0042052	CKK	LSSWVLLMK	YLG	1088.62	0.000148	6.78957	0.170906	0,C+12[AnyN-term];	3	sp|P01009|A1AT_HUMAN/sp|P01009-2|A1AT_HUMAN/sp|P01009-3|A1AT_HUMAN/tr|A0A0G2JRN3|A0A0G2JRN3_HUMAN/tr|A0A024R6I7|A0A024R6I7_HUMAN/	258,K,Y/258,K,Y/258,K,Y/258,K,Y/258,K,Y/	1|0|	target	0	0.49002	32
66377	KashinaA-20-L146-571-4hr-QEP.52749.52749.2.0.dta	52749	1767.84	2	0.0042052	QVK	DNENVVNEYSSELEK	HQL	1767.84	-0.003187	8.30524	0.170933	3,Glu->Lys[E];	3	sp|P02675|FIBB_HUMAN/	163,K,H/	1|0|	target	0	-4.21318	36
66378	KashinaA-20-L146-571-4hr-QEP.5233.5233.2.0.dta	5233	935.46	2	0.0042052	FKV	GPEADKYR	LTY	935.458	0.001931	7.56878	0.170934		1	sp|P02679|FIBG_HUMAN/sp|P02679-2|FIBG_HUMAN/tr|C9JEU5|C9JEU5_HUMAN/tr|C9JC84|C9JC84_HUMAN/	293,V,L/293,V,L/301,V,L/301,V,L/	1|	target	1	-1.36106	0
66379	KashinaA-20-L146-571-4hr-QEP.46762.46762.2.0.dta	46762	1607.67	2	0.0042052	HCR	FDEFFSEGCAPGSKK	DSS	1607.67	-0.000874	10.631	0.17096	14,Lys->Ser[K];	3	sp|P02787|TRFE_HUMAN/tr|H7C5E8|H7C5E8_HUMAN/	494,R,D/51,R,D/	1|0|	target	1	-1.33112	36
66380	KashinaA-20-L146-571-4hr-QEP.55233.55233.2.1.dta	55233	1100.63	2	0.0042052	DMK	RLEVDIDIK	IRS	1100.63	-0.000416	6.25889	0.170963		3	sp|P02671|FIBA_HUMAN/sp|P02671-2|FIBA_HUMAN/tr|A0A087WUA0|A0A087WUA0_HUMAN/	167,K,I/167,K,I/167,K,I/	1|	target	1	-1.52115	4
66381	KashinaA-20-L146-571-4hr-QEP.47032.47032.3.1.dta	47032	1554.8	3	0.0042052	FGK	QEPGENSEILPTLK	YVR	1554.8	0.001437	6.19683	0.170984		3	sp|P22352|GPX3_HUMAN/tr|E5RG32|E5RG32_HUMAN/tr|A0A087X1J7|A0A087X1J7_HUMAN/tr|H0YBE4|H0YBE4_HUMAN/tr|H0YC19|H0YC19_HUMAN/	106,K,Y/115,K,Y/105,K,Y/4,K,Y/76,K,T/	1|	target	0	0.463857	4
66382	KashinaA-20-L146-571-4hr-QEP.20815.20815.2.1.dta	20815	799.49	2	0.0042052	LSK	VLEPTLK	SLG	799.492	-0.002243	5.11434	0.171034		3	sp|P02774|VTDB_HUMAN/sp|P02774-2|VTDB_HUMAN/sp|P02774-3|VTDB_HUMAN/tr|D6RF35|D6RF35_HUMAN/	363,K,S/241,K,S/382,K,S/363,K,S/	1|	target	0	-0.554952	0
66383	KashinaA-20-L146-571-4hr-QEP.104497.104497.2.1.dta	104497	1345.65	2	0.0042052	FDK	SCAVAEYGVYVK	VTS	1345.65	0.001009	5.54114	0.171046	2,Carbamidomethyl[C];	3	sp|P00738|HPT_HUMAN/sp|P00738-2|HPT_HUMAN/sp|P00739|HPTR_HUMAN/sp|P00739-2|HPTR_HUMAN/tr|A0A087WU08|A0A087WU08_HUMAN/tr|J3QLC9|J3QLC9_HUMAN/tr|A0A0C4DGL8|A0A0C4DGL8_HUMAN/tr|A0A0A0MRD9|A0A0A0MRD9_HUMAN/tr|J3QR68|J3QR68_HUMAN/tr|H0Y300|H0Y300_HUMAN/	379,K,V/320,K,V/321,K,V/358,K,V/254,K,V/338,K,V/320,K,V/254,K,V/377,K,V/415,K,V/	1|0|	target	0	-4.33299	36
66384	KashinaA-20-L146-571-4hr-QEP.76244.76244.3.2.dta	76244	2110.07	3	0.0042052	EMK	LHTEAQIQEEGTVVELTGR	QSS	2110.08	-0.003047	5.01921	0.171049		3	sp|P01023|A2MG_HUMAN/	319,K,Q/	1|	target	0	0.994413	4
66385	KashinaA-20-L146-571-4hr-QEP.84637.84637.3.1.dta	84637	2692.37	3	0.0042052	DLK	FTQVTPTSLSAQWTPPNVQLTGYR	VRV	2692.37	0.000991	7.4634	0.171062		3	sp|P02751|FINC_HUMAN/sp|P02751-1|FINC_HUMAN/sp|P02751-3|FINC_HUMAN/sp|P02751-4|FINC_HUMAN/sp|P02751-5|FINC_HUMAN/sp|P02751-6|FINC_HUMAN/sp|P02751-7|FINC_HUMAN/sp|P02751-8|FINC_HUMAN/sp|P02751-9|FINC_HUMAN/sp|P02751-10|FINC_HUMAN/sp|P02751-11|FINC_HUMAN/sp|P02751-12|FINC_HUMAN/sp|P02751-13|FINC_HUMAN/sp|P02751-14|FINC_HUMAN/sp|P02751-17|FINC_HUMAN/tr|H0Y7Z1|H0Y7Z1_HUMAN/	1820,K,V/1729,K,V/1729,K,V/1729,K,V/1729,K,V/1729,K,V/1820,K,V/1639,K,V/1639,K,V/1639,K,V/1729,K,V/1407,K,V/1730,K,V/1639,K,V/1729,K,V/446,K,V/	1|	target	0	1.75868	8
66386	KashinaA-20-L146-571-4hr-QEP.51427.51427.2.1.dta	51427	844.467	2	0.0042052	GQR	WELALGR	FWD	844.468	-0.000914	5.48339	0.171092		3	sp|P02649|APOE_HUMAN/tr|H0Y7L5|H0Y7L5_HUMAN/tr|E7ERP7|E7ERP7_HUMAN/tr|E9PEV4|E9PEV4_HUMAN/	43,R,F/69,R,F/43,R,F/43,R,F/	1|	target	0	-0.525328	0
66387	KashinaA-20-L146-571-4hr-QEP.27766.27766.2.2.dta	27766	2561.17	2	0.0042052	SGP	GSTGSWNSGSSGTGSTGNQNPGSPR	PGS	2561.16	0.006239	7.5801	0.171097	0,TMT[AnyN-term];	1	sp|P02671|FIBA_HUMAN/sp|P02671-2|FIBA_HUMAN/	328,P,P/328,P,P/	1|0|	target	0	-1.52501	36
66388	KashinaA-20-L146-571-4hr-QEP.59621.59621.2.0.dta	59621	930.507	2	0.0042052	FAL	VNYIFFK	GKW	930.508	-0.00158	7.02392	0.17117		1	sp|P01009|A1AT_HUMAN/sp|P01009-2|A1AT_HUMAN/sp|P01009-3|A1AT_HUMAN/sp|P05154|IPSP_HUMAN/sp|P01011|AACT_HUMAN/sp|P01011-2|AACT_HUMAN/sp|P08185|CBG_HUMAN/tr|G3V350|G3V350_HUMAN/tr|G3V2M1|G3V2M1_HUMAN/tr|G3V595|G3V595_HUMAN/tr|A0A0G2JRN3|A0A0G2JRN3_HUMAN/tr|A0A024R6I7|A0A024R6I7_HUMAN/	208,L,G/208,L,G/208,L,G/199,M,A/207,L,A/207,L,E/197,L,G/197,L,G/199,M,A/207,L,A/208,L,G/208,L,G/	1|	target	0	-2.32874	0
66389	KashinaA-20-L146-571-4hr-QEP.104205.104205.2.0.dta	104205	2310.1	2	0.0042052	SAF	AVHDLEEDTWYATGILSFDK	SCA	2310.09	0.00744	9.86478	0.171191		1	sp|P00738|HPT_HUMAN/sp|P00738-2|HPT_HUMAN/tr|A0A087WU08|A0A087WU08_HUMAN/tr|J3QLC9|J3QLC9_HUMAN/tr|A0A0C4DGL8|A0A0C4DGL8_HUMAN/tr|J3QR68|J3QR68_HUMAN/tr|H0Y300|H0Y300_HUMAN/	359,F,S/300,F,S/234,F,S/318,F,S/300,F,S/357,F,S/395,F,S/	1|	target	0	-0.4673	68
66390	KashinaA-20-L146-571-4hr-QEP.28249.28249.2.0.dta	28249	910.521	2	0.0042052	APL	SLLVSYTK	SYL	910.524	-0.003103	7.83798	0.171191		1	sp|P02774|VTDB_HUMAN/sp|P02774-2|VTDB_HUMAN/sp|P02774-3|VTDB_HUMAN/tr|D6RF35|D6RF35_HUMAN/tr|D6RBJ7|D6RBJ7_HUMAN/	172,L,S/50,L,S/191,L,S/172,L,S/172,L,S/	1|	target	0	-2.78088	64
66391	KashinaA-20-L146-571-4hr-QEP.79996.79996.2.0.dta	79996	1848.88	2	0.0042052	GLK	QFSFPLSSEPFQGSYK	VVV	1848.88	0.004714	7.06513	0.171198		3	sp|P01023|A2MG_HUMAN/	188,K,V/	1|	target	0	1.53113	8
66392	KashinaA-20-L146-571-4hr-QEP.40737.40737.2.0.dta	40737	1317.57	2	0.0042052	YDR	DNDGWLTSDPR	KQC	1317.57	-0.001335	7.9093	0.171229	0,Acetyl[AnyN-term];	3	sp|P02675|FIBB_HUMAN/tr|D6REL8|D6REL8_HUMAN/	410,R,K/191,R,K/	1|0|	target	0	0.0714	36
66393	KashinaA-20-L146-571-4hr-QEP.20655.20655.3.1.dta	20655	1228.67	3	0.0042052	GAK	IPKPEASFSPR	RGW	1228.67	0.001542	4.11235	0.171256		3	sp|Q14624|ITIH4_HUMAN/	633,K,R/	1|	target	1	3.44464	5
66394	KashinaA-20-L146-571-4hr-QEP.7129.7129.2.1.dta	7129	1084.47	2	0.0042052	YGF	SVTYSCDPR	FSL	1084.47	-0.004989	7.1192	0.171285	6,Carbamidomethyl[C];	1	sp|P04003|C4BPA_HUMAN/	197,F,F/	1|0|	target	0	-2.37425	96
66395	KashinaA-20-L146-571-4hr-QEP.81917.81917.2.1.dta	81917	2159.02	2	0.0042052	IAK	IMNGEADAMSLDGGFVYIAGK	CGL	2159.01	0.010289	6.48831	0.171322		3	sp|P02787|TRFE_HUMAN/	399,K,C/	1|	target	0	-0.176727	69
66396	KashinaA-20-L146-571-4hr-QEP.35160.35160.2.0.dta	35160	1618.79	2	0.0042052	YCR	TPCTVSCNIPVVSGK	ECE	1618.79	0.001448	6.84985	0.171397	3,Carbamidomethyl[C];7,Carbamidomethyl[C];	3	sp|P02675|FIBB_HUMAN/tr|D6REL8|D6REL8_HUMAN/	224,R,E/5,R,E/	1|0|0|	target	0	1.54511	36
66397	KashinaA-20-L146-571-4hr-QEP.16126.16126.2.0.dta	16126	1029.48	2	0.0042052	NSH	GCFYQQVK	TKV	1029.48	-0.001448	6.94571	0.171404	2,Carbamidomethyl[C];	1	sp|P01023|A2MG_HUMAN/	297,H,T/	1|0|	target	0	-2.33543	32
66398	KashinaA-20-L146-571-4hr-QEP.84889.84889.2.0.dta	84889	1005.54	2	0.0042052	GRR	LWWLDLK	SGA	1005.54	-0.001616	6.96882	0.171407	2,Dioxidation[W];	3	sp|P02790|HEMO_HUMAN/	379,R,S/	1|0|	target	0	-1.60182	32
66399	KashinaA-20-L146-571-4hr-QEP.66434.66434.2.0.dta	66434	956.462	2	0.0042052	XYW	YFDLWGR	GTL	956.462	-0.000412	6.52223	0.171506		1	tr|A0A0J9YWN2|A0A0J9YWN2_HUMAN/tr|A0A0C4DH70|A0A0C4DH70_HUMAN/	3,W,G/2,W,G/	1|	target	0	-0.382529	0
66400	KashinaA-20-L146-571-4hr-QEP.29550.29550.2.1.dta	29550	860.414	2	0.0042052	ILR	VAAEDWK	KGD	860.415	-0.000366	6.6895	0.171515	0,Acetyl[AnyN-term];	3	sp|P01876|IGHA1_HUMAN/sp|P01877|IGHA2_HUMAN/tr|A0A286YEY1|A0A286YEY1_HUMAN/tr|A0A0G2JMB2|A0A0G2JMB2_HUMAN/tr|A0A286YEY5|A0A286YEY5_HUMAN/	299,R,K/286,R,K/299,R,K/286,R,K/286,R,K/	1|0|	target	0	1.8942	32
66401	KashinaA-20-L146-571-4hr-QEP.6374.6374.2.0.dta	6374	1210.64	2	0.0042052	ALR	LPPTTTCQQQK	EEL	1210.64	-0.001848	7.35678	0.171515	7,Cys->Dha[C];	3	sp|P00751|CFAB_HUMAN/tr|B4E1Z4|B4E1Z4_HUMAN/tr|E7ETN3|E7ETN3_HUMAN/tr|H7C5H1|H7C5H1_HUMAN/	608,R,E/1110,R,E/959,R,E/149,R,E/	1|0|	target	0	-0.720238	36
66402	KashinaA-20-L146-571-4hr-QEP.11883.11883.2.1.dta	11883	827.46	2	0.0042052	MGK	VVNPTQK	___	827.462	-0.001885	6.32681	0.17154	0,Acetyl[AnyN-term];	3	sp|P01009|A1AT_HUMAN/sp|P20848|A1ATR_HUMAN/tr|A0A0G2JPK4|A0A0G2JPK4_HUMAN/tr|A0A024R6I7|A0A024R6I7_HUMAN/	411,K,-/413,K,-/414,K,-/411,K,-/	1|0|	target	0	-2.69676	32
66403	KashinaA-20-L146-571-4hr-QEP.102076.102076.2.1.dta	102076	1466.78	2	0.0042052	FNK	PFVFLMIEQNTK	SPL	1466.77	0.005819	7.20199	0.171569		3	sp|P01009|A1AT_HUMAN/tr|A0A024R6I7|A0A024R6I7_HUMAN/	392,K,S/392,K,S/	1|	target	0	-6.96592	68
66404	KashinaA-20-L146-571-4hr-QEP.126571.126571.3.0.dta	126571	2273.1	3	0.0042052	LVK	VQLSNDFDEYIMAIEQTIK	SGS	2273.1	-0.001109	7.79389	0.171583	12,Oxidation[M];	3	sp|P01024|CO3_HUMAN/tr|M0QXZ3|M0QXZ3_HUMAN/	1551,K,S/34,K,S/	1|0|	target	0	-1.71921	36
66405	KashinaA-20-L146-571-4hr-QEP.20791.20791.2.0.dta	20791	1949.92	2	0.0043355	GAR	CDIQVTQSPSSLSASVGDR	VTI	1949.92	-0.006668	5.64096	0.101542		3	tr|A0A075B7D4|A0A075B7D4_HUMAN/	21,R,V/	1|	target	0	0.976305	69
66406	KashinaA-20-L146-571-4hr-QEP.21062.21062.2.0.dta	21062	799.38	2	0.0043595	QDK	TMFICK	SSW	799.384	-0.004026	6.48811	0.17159	5,Carbamidomethyl[C];	3	sp|P05156|CFAI_HUMAN/tr|G3XAM2|G3XAM2_HUMAN/tr|A0A2R8Y3M9|A0A2R8Y3M9_HUMAN/tr|E7ETH0|E7ETH0_HUMAN/tr|A0A087X0I2|A0A087X0I2_HUMAN/tr|D6R9Z8|D6R9Z8_HUMAN/	136,K,S/136,K,S/136,K,S/136,K,S/136,K,S/136,K,S/	1|0|	target	0	-5.74144	96
66407	KashinaA-20-L146-571-4hr-QEP.89263.89263.2.0.dta	89263	1100.63	2	0.0043595	DMK	RLEVDIDIK	IRS	1100.63	-0.000197	7.09331	0.171596		3	sp|P02671|FIBA_HUMAN/sp|P02671-2|FIBA_HUMAN/tr|A0A087WUA0|A0A087WUA0_HUMAN/	167,K,I/167,K,I/167,K,I/	1|	target	1	-3.1055	4
66408	KashinaA-20-L146-571-4hr-QEP.21091.21091.2.1.dta	21091	799.381	2	0.0043595	QDK	TMFICK	SSW	799.384	-0.003354	6.39586	0.171611	5,Carbamidomethyl[C];	3	sp|P05156|CFAI_HUMAN/tr|G3XAM2|G3XAM2_HUMAN/tr|A0A2R8Y3M9|A0A2R8Y3M9_HUMAN/tr|E7ETH0|E7ETH0_HUMAN/tr|A0A087X0I2|A0A087X0I2_HUMAN/tr|D6R9Z8|D6R9Z8_HUMAN/	136,K,S/136,K,S/136,K,S/136,K,S/136,K,S/136,K,S/	1|0|	target	0	-4.33609	96
66409	KashinaA-20-L146-571-4hr-QEP.135971.135971.3.0.dta	135971	1875.93	3	0.0043595	KHK	VYACEVTHQGLSSPVTK	SFN	1875.93	0.001484	6.81014	0.171636	4,Carbamidomethyl[C];	3	sp|P01834|IGKC_HUMAN/tr|A0A5H1ZRQ3|A0A5H1ZRQ3_HUMAN/	83,K,S/83,K,S/	1|0|	target	0	-2.21271	40
66410	KashinaA-20-L146-571-4hr-QEP.39405.39405.3.1.dta	39405	1587.68	3	0.0043595	IQK	LESDVSAQMEYCR	TPC	1587.68	-0.000346	6.21744	0.171636	12,Carbamidomethyl[C];	3	sp|P02675|FIBB_HUMAN/	211,K,T/	1|0|	target	0	-2.08554	36
66411	KashinaA-20-L146-571-4hr-QEP.60325.60325.2.1.dta	60325	1365.68	2	0.0043595	ISR	EIMENYNIALR	WTA	1365.68	-0.002097	6.64052	0.171657		3	sp|P08603|CFAH_HUMAN/sp|Q03591|FHR1_HUMAN/tr|B1AKG0|B1AKG0_HUMAN/	1171,R,W/270,R,W/211,R,W/	1|	target	0	2.08891	4
66412	KashinaA-20-L146-571-4hr-QEP.62563.62563.2.2.dta	62563	1689.76	2	0.0043595	ISS	LEPEDFAVYYCQQR	SNW	1689.76	-0.002406	11.4116	0.171668	13,Gln->Gly[Q];	1	sp|A0A0A0MRZ8|KVD11_HUMAN/sp|P04433|KV311_HUMAN/	97,S,S/97,S,S/	1|0|	target	0	1.09213	36
66413	KashinaA-20-L146-571-4hr-QEP.28434.28434.2.3.dta	28434	1463.65	2	0.0043595	TVR	WCAVSEHEATK	CQS	1463.65	-0.001686	6.88853	0.171671	2,HexNAc[C];	3	sp|P02787|TRFE_HUMAN/tr|F8WC57|F8WC57_HUMAN/tr|F8WEK9|F8WEK9_HUMAN/tr|F8WCI6|F8WCI6_HUMAN/	26,R,C/26,R,C/26,R,C/26,R,C/	1|0|	target	0	-0.520595	37
66414	KashinaA-20-L146-571-4hr-QEP.10202.10202.2.1.dta	10202	1209.54	2	0.0043595	KLK	QNDFNSVEEK	KCK	1209.54	-0.001267	5.71503	0.171674		3	sp|P10643|CO7_HUMAN/	325,K,K/	1|	target	0	-1.4746	4
66415	KashinaA-20-L146-571-4hr-QEP.5374.5374.3.0.dta	5374	1246.55	3	0.0043595	GTR	KPVEEYANCH	LAR	1246.55	-0.001226	10.1611	0.17168	9,Carbamidomethyl[C];	2	sp|P02787|TRFE_HUMAN/	587,R,L/	1|0|	target	1	-0.575441	36
66416	KashinaA-20-L146-571-4hr-QEP.114865.114865.3.2.dta	114865	2310.09	3	0.0043595	SAF	AVHDLEEDTWYATGILSFDK	SCA	2310.09	-0.005007	5.33784	0.171687		1	sp|P00738|HPT_HUMAN/sp|P00738-2|HPT_HUMAN/tr|A0A087WU08|A0A087WU08_HUMAN/tr|J3QLC9|J3QLC9_HUMAN/tr|A0A0C4DGL8|A0A0C4DGL8_HUMAN/tr|J3QR68|J3QR68_HUMAN/tr|H0Y300|H0Y300_HUMAN/	359,F,S/300,F,S/234,F,S/318,F,S/300,F,S/357,F,S/395,F,S/	1|	target	0	2.78461	4
66417	KashinaA-20-L146-571-4hr-QEP.29808.29808.2.0.dta	29808	928.442	2	0.0043595	DGK	DYIEFNK	EIP	928.441	0.000547	5.35197	0.171687		3	sp|P25311|ZA2G_HUMAN/tr|C9JEV0|C9JEV0_HUMAN/	142,K,E/139,K,E/	1|	target	0	-0.385212	0
66418	KashinaA-20-L146-571-4hr-QEP.77516.77516.3.0.dta	77516	3055.48	3	0.0043595	ARN	FPPSQDASGDLYTTSSQLTLPATQCLAGK	SVT	3055.46	0.021065	7.9511	0.171695	25,Carboxymethyl[C];	1	sp|P01876|IGHA1_HUMAN/tr|A0A286YEY1|A0A286YEY1_HUMAN/	52,N,S/52,N,S/	1|0|	target	0	-0.907811	100
66419	KashinaA-20-L146-571-4hr-QEP.19544.19544.2.0.dta	19544	926.438	2	0.0043595	QCR	NGFYPATR	GNT	926.437	0.001418	5.85487	0.171708	1,Deamidated[N];	3	sp|P08603|CFAH_HUMAN/sp|P08603-2|CFAH_HUMAN/tr|Q5TFM2|Q5TFM2_HUMAN/tr|A0A0D9SG88|A0A0D9SG88_HUMAN/	295,R,G/295,R,G/231,R,G/295,R,G/	1|0|	target	0	0.83084	32
66420	KashinaA-20-L146-571-4hr-QEP.17639.17639.2.2.dta	17639	1131.51	2	0.0043595	SRR	STSSFSCLSR	HGG	1131.51	-0.001442	6.74191	0.171711	7,Carbamidomethyl[C];	3	sp|P35908|K22E_HUMAN/	35,R,H/	1|0|	target	0	-0.666441	36
66421	KashinaA-20-L146-571-4hr-QEP.27210.27210.2.0.dta	27210	1797.77	2	0.0043595	MNK	CHAGHLNGVYYQGGTY	SKA	1797.76	0.007426	9.867	0.171719	1,Carboxymethyl[C];	2	sp|P02679|FIBG_HUMAN/sp|P02679-2|FIBG_HUMAN/tr|C9JEU5|C9JEU5_HUMAN/tr|C9JC84|C9JC84_HUMAN/	364,K,S/364,K,S/372,K,S/372,K,S/	1|0|	target	0	2.61564	100
66422	KashinaA-20-L146-571-4hr-QEP.58779.58779.2.1.dta	58779	1013.6	2	0.0043595	DLK	SVLGQLGITK	VFS	1013.6	-0.000519	6.32202	0.171741	1,Didehydro[S];	3	sp|P01009|A1AT_HUMAN/sp|P01009-2|A1AT_HUMAN/tr|A0A0G2JRN3|A0A0G2JRN3_HUMAN/tr|A0A024R6I7|A0A024R6I7_HUMAN/	324,K,V/324,K,V/324,K,V/324,K,V/	1|0|	target	0	1.0769	33
66423	KashinaA-20-L146-571-4hr-QEP.7450.7450.2.1.dta	7450	1042.51	2	0.0043595	SYR	GTYSTTVTGR	TCQ	1042.52	-0.002469	5.52466	0.171746		3	sp|P08519|APOA_HUMAN/tr|A0A087WWY0|A0A087WWY0_HUMAN/	3571,R,T/538,R,T/	1|	target	0	-1.56533	4
66424	KashinaA-20-L146-571-4hr-QEP.4886.4886.3.0.dta	4886	1203.65	3	0.0043595	KNR	ALVHWELQEK	ALK	1203.65	0.000746	9.35065	0.171769	5,Trp->His[W];	3	sp|Q8N0Z3|SPICE_HUMAN/tr|C9J5T2|C9J5T2_HUMAN/tr|C9IZF0|C9IZF0_HUMAN/	61,R,A/61,R,A/61,R,A/	1|0|	target	0	2.82503	36
66425	KashinaA-20-L146-571-4hr-QEP.8062.8062.2.0.dta	8062	868.538	2	0.0043595	LKV	RPQQLVK	HLQ	868.536	0.001643	8.05562	0.171802		1	sp|Q14624|ITIH4_HUMAN/sp|Q14624-2|ITIH4_HUMAN/sp|Q14624-3|ITIH4_HUMAN/sp|Q14624-4|ITIH4_HUMAN/tr|B7ZKJ8|B7ZKJ8_HUMAN/tr|H7C0L5|H7C0L5_HUMAN/	163,V,H/163,V,H/163,V,H/163,V,H/163,V,H/33,V,H/	1|	target	1	1.79467	0
66426	KashinaA-20-L146-571-4hr-QEP.6642.6642.2.1.dta	6642	845.404	2	0.0043595	SSR	SPEDLER	GAA	845.4	0.004258	5.90577	0.171819		3	sp|Q8N196|SIX5_HUMAN/sp|P06744|G6PI_HUMAN/sp|P06744-2|G6PI_HUMAN/tr|A0A2U3TZU2|A0A2U3TZU2_HUMAN/	282,R,G/454,K,L/465,K,L/493,K,L/	1|	target	0	0.3812	64
66427	KashinaA-20-L146-571-4hr-QEP.14923.14923.2.0.dta	14923	1334.57	2	0.0043595	SLK	TEDTAVYYCAR	___	1334.57	0.000654	8.78574	0.171836	9,Carbamyl[C];	3	sp|A0A0B4J1Y9|HV372_HUMAN/tr|A0A4W8ZXM2|A0A4W8ZXM2_HUMAN/	108,K,-/89,K,D/	1|0|	target	0	-0.100314	36
66428	KashinaA-20-L146-571-4hr-QEP.129461.129461.2.1.dta	129461	1697.85	2	0.0043595	VPK	SSSNEEVMFLTVQVK	GPT	1697.84	0.004369	7.73013	0.171842		3	sp|P01023|A2MG_HUMAN/tr|F8W7L3|F8W7L3_HUMAN/	93,K,G/93,K,G/	1|	target	0	1.43127	4
66429	KashinaA-20-L146-571-4hr-QEP.57738.57738.3.0.dta	57738	1215.59	3	0.0043595	DGK	YGFYTHVFR	LKK	1215.59	-0.000915	7.35252	0.171859	0,Delta_H(2)C(2)[AnyN-term];	3	sp|P00734|THRB_HUMAN/tr|E9PIT3|E9PIT3_HUMAN/	599,K,L/560,K,L/	1|0|	target	0	-1.42515	36
66430	KashinaA-20-L146-571-4hr-QEP.49075.49075.2.0.dta	49075	1136.59	2	0.0043595	LFR	SETKDLLFR	DDT	1136.59	0.000177	9.16111	0.171862	4,Formyl[K];	3	sp|P02787|TRFE_HUMAN/	642,R,D/	1|0|	target	1	0.435892	32
66431	KashinaA-20-L146-571-4hr-QEP.113736.113736.3.0.dta	113736	2475.22	3	0.0043595	GNR	SLFTDLEAENDVLHCVAFAVPK	SSS	2475.22	-0.000122	7.07761	0.171875	15,Carbamidomethyl[C];	3	sp|P01023|A2MG_HUMAN/tr|F8W7L3|F8W7L3_HUMAN/	71,R,S/71,R,S/	1|0|	target	0	-2.36669	40
66432	KashinaA-20-L146-571-4hr-QEP.51781.51781.2.0.dta	51781	1244.66	2	0.0043595	YVK	VTSIQDWVQK	TIA	1244.66	-0.00237	7.61701	0.17188	0,Amidine[AnyN-term];	3	sp|P00738|HPT_HUMAN/sp|P00738-2|HPT_HUMAN/tr|A0A087WU08|A0A087WU08_HUMAN/tr|J3QLC9|J3QLC9_HUMAN/tr|A0A0C4DGL8|A0A0C4DGL8_HUMAN/tr|J3QR68|J3QR68_HUMAN/tr|H0Y300|H0Y300_HUMAN/	391,K,T/332,K,T/266,K,T/350,K,T/332,K,T/389,K,T/427,K,T/	1|0|	target	0	-1.68056	32
66433	KashinaA-20-L146-571-4hr-QEP.9710.9710.2.1.dta	9710	1116.57	2	0.0043595	IYS	ASNLQSGVPSR	FSG	1116.56	0.002753	8.12027	0.171886	3,Deamidated[N];	1	sp|P0DSN7|KVD37_HUMAN/sp|A0A075B6S9|KV137_HUMAN/	72,S,F/72,S,F/	1|0|	target	0	-0.563568	36
66434	KashinaA-20-L146-571-4hr-QEP.15761.15761.2.1.dta	15761	983.469	2	0.0043595	LTR	QGSFQGGFR	STQ	983.469	-0.000345	5.45653	0.171909		3	sp|P0C0L5|CO4B_HUMAN/sp|P0C0L4|CO4A_HUMAN/sp|P0C0L4-2|CO4A_HUMAN/tr|A0A0G2JL54|A0A0G2JL54_HUMAN/tr|A0A3B3ISD7|A0A3B3ISD7_HUMAN/tr|A0A140TA29|A0A140TA29_HUMAN/tr|A0A140TA49|A0A140TA49_HUMAN/tr|A0A140TA32|A0A140TA32_HUMAN/tr|A0A140TA44|A0A140TA44_HUMAN/tr|A0A0G2JPR0|A0A0G2JPR0_HUMAN/tr|A0A3B3ISA6|A0A3B3ISA6_HUMAN/tr|F5GXS0|F5GXS0_HUMAN/	1291,R,S/1291,R,S/1291,R,S/1291,R,S/32,R,S/1291,R,S/1291,R,S/1291,R,S/1291,R,S/1291,R,S/860,R,S/1291,R,S/	1|	target	0	-3.52644	4
66435	KashinaA-20-L146-571-4hr-QEP.126920.126920.3.0.dta	126920	4072.86	3	0.0043595	PGK	EYLIMGLDGATYDLEGHPQYLLDSNSWIEEMPSER	LCR	4072.85	0.012349	7.39136	0.171921	25,Deamidated[N];	3	sp|P0C0L5|CO4B_HUMAN/sp|P0C0L4|CO4A_HUMAN/sp|P0C0L4-2|CO4A_HUMAN/tr|A0A0G2JL54|A0A0G2JL54_HUMAN/tr|A0A140TA29|A0A140TA29_HUMAN/tr|A0A140TA49|A0A140TA49_HUMAN/tr|A0A140TA32|A0A140TA32_HUMAN/tr|A0A140TA44|A0A140TA44_HUMAN/tr|A0A0G2JPR0|A0A0G2JPR0_HUMAN/tr|A0A3B3ISA6|A0A3B3ISA6_HUMAN/tr|F5GXS0|F5GXS0_HUMAN/	1681,K,L/1681,K,L/1635,K,L/1635,K,L/1635,K,L/1635,K,L/1635,K,L/1635,K,L/1681,K,L/1233,K,L/1635,K,L/	1|0|	target	0	-1.15478	104
66436	KashinaA-20-L146-571-4hr-QEP.8586.8586.2.1.dta	8586	952.509	2	0.0043595	__M	VHLTPEEK	SAV	952.51	-0.001135	7.09989	0.172027		3	sp|P68871|HBB_HUMAN/sp|P02042|HBD_HUMAN/tr|A0A2R8Y7R2|A0A2R8Y7R2_HUMAN/tr|F8W6P5|F8W6P5_HUMAN/tr|E9PEW8|E9PEW8_HUMAN/tr|E9PFT6|E9PFT6_HUMAN/tr|A0A0J9YWK4|A0A0J9YWK4_HUMAN/tr|C9JRG0|C9JRG0_HUMAN/	1,M,S/1,M,T/1,M,S/1,M,S/1,M,T/1,M,T/1,M,S/1,M,T/	1|	target	0	-1.3144	4
66437	KashinaA-20-L146-571-4hr-QEP.30333.30333.2.0.dta	30333	1390.77	2	0.0043595	PVR	GIHTSPLGKPSLSP	___	1390.77	0.002372	7.31722	0.172035		3	sp|P02671-2|FIBA_HUMAN/	630,R,-/	1|	target	1	-5.34087	4
66438	KashinaA-20-L146-571-4hr-QEP.69605.69605.2.1.dta	69605	1668.71	2	0.0043595	NGR	YYWGGQYTWDMAK	HGT	1668.72	-0.001998	5.75027	0.172044		3	sp|P02675|FIBB_HUMAN/tr|D6REL8|D6REL8_HUMAN/	445,R,H/226,R,H/	1|	target	0	-0.255732	4
66439	KashinaA-20-L146-571-4hr-QEP.18550.18550.3.4.dta	18550	1545.82	3	0.0043595	FNR	LTIGEGQQHHLGGAK	QVR	1545.81	0.004777	6.3451	0.172068		3	sp|P02679|FIBG_HUMAN/sp|P02679-2|FIBG_HUMAN/tr|C9JEU5|C9JEU5_HUMAN/tr|C9JC84|C9JC84_HUMAN/	417,R,Q/417,R,Q/425,R,Q/425,R,Q/	1|	target	0	0.653499	68
66440	KashinaA-20-L146-571-4hr-QEP.64004.64004.2.0.dta	64004	1550.77	2	0.0043595	TGK	GLEWVSAIGTA	GDP	1550.77	0.001211	11.3623	0.172082	10,Can-FP-biotin[T];	2	sp|P01766|HV313_HUMAN/	62,K,G/	1|0|	target	0	-0.533763	36
66441	KashinaA-20-L146-571-4hr-QEP.87950.87950.3.2.dta	87950	1986.85	3	0.0043595	KLR	EQLGPVTQEFWDNLEK	ETE	1986.85	-0.001083	5.7555	0.1721	1,Cation_Fe[II][E];	3	sp|P02647|APOA1_HUMAN/tr|F8W696|F8W696_HUMAN/	85,R,E/63,R,E/	1|0|	target	0	2.544	37
66442	KashinaA-20-L146-571-4hr-QEP.29293.29293.2.1.dta	29293	1286.67	2	0.0043595	QPR	EPQVYTLPPSR	DEL	1286.67	-0.000442	6.1745	0.172138		3	sp|P01857|IGHG1_HUMAN/sp|P01860|IGHG3_HUMAN/sp|P01859|IGHG2_HUMAN/tr|A0A0A0MS08|A0A0A0MS08_HUMAN/tr|A0A0A0MS07|A0A0A0MS07_HUMAN/tr|A0A286YEY4|A0A286YEY4_HUMAN/tr|A0A4W9A917|A0A4W9A917_HUMAN/tr|A0A286YES1|A0A286YES1_HUMAN/	227,R,D/274,R,E/223,R,E/227,R,D/192,R,D/223,R,E/274,R,E/274,R,E/	1|	target	0	0.123071	4
66443	KashinaA-20-L146-571-4hr-QEP.65250.65250.3.1.dta	65250	2099.95	3	0.0043595	VKK	LYHSEAFTVNFGDTEEAK	KQI	2099.96	-0.003699	7.95296	0.172145	0,Acetyl[AnyN-term];	3	sp|P01009|A1AT_HUMAN/sp|P01009-2|A1AT_HUMAN/sp|P01009-3|A1AT_HUMAN/tr|A0A0G2JRN3|A0A0G2JRN3_HUMAN/tr|G3V2B9|G3V2B9_HUMAN/tr|A0A024R6I7|A0A024R6I7_HUMAN/	160,K,K/160,K,K/160,K,K/160,K,K/74,K,K/160,K,K/	1|0|	target	0	1.61398	36
66444	KashinaA-20-L146-571-4hr-QEP.49623.49623.2.0.dta	49623	1135.64	2	0.0043595	HPN	YSQVDIGLIK	LKQ	1135.64	3.1e-05	7.43805	0.172152		1	sp|P00738|HPT_HUMAN/sp|P00738-2|HPT_HUMAN/tr|A0A087WU08|A0A087WU08_HUMAN/tr|J3QLC9|J3QLC9_HUMAN/tr|A0A0C4DGL8|A0A0C4DGL8_HUMAN/tr|J3QR68|J3QR68_HUMAN/tr|H0Y300|H0Y300_HUMAN/tr|H3BS21|H3BS21_HUMAN/	241,N,L/182,N,L/116,N,L/200,N,L/182,N,L/239,N,L/277,N,L/142,N,L/	1|	target	0	-3.67542	4
66445	KashinaA-20-L146-571-4hr-QEP.100240.100240.3.2.dta	100240	2159.92	3	0.0043595	NQK	QCQDLGAFTESMVVFGCPN	___	2159.92	0.000965	5.13126	0.172158	2,Carbamidomethyl[C];17,Carbamidomethyl[C];	3	sp|P01024|CO3_HUMAN/	1644,K,-/	1|0|0|	target	0	-5.22009	36
66446	KashinaA-20-L146-571-4hr-QEP.69594.69594.3.0.dta	69594	1391.79	3	0.0043595	RVK	DLATVYVDVLK	DSG	1391.79	-3e-06	8.14026	0.172196	8,Arginyl[DE];	3	sp|P02647|APOA1_HUMAN/	36,K,D/	1|0|	target	0	-1.16484	36
66447	KashinaA-20-L146-571-4hr-QEP.109798.109798.2.0.dta	109798	1100.63	2	0.0043595	DMK	RLEVDIDIK	IRS	1100.63	-0.000229	6.36507	0.172204		3	sp|P02671|FIBA_HUMAN/sp|P02671-2|FIBA_HUMAN/tr|A0A087WUA0|A0A087WUA0_HUMAN/	167,K,I/167,K,I/167,K,I/	1|	target	1	-0.979264	4
66448	KashinaA-20-L146-571-4hr-QEP.31299.31299.2.0.dta	31299	1196.54	2	0.0043595	VKK	DSGFQMNQLR	GKK	1196.54	-0.000805	6.09676	0.172224	7,Deamidated[N];	3	sp|P02787|TRFE_HUMAN/	122,K,G/	1|0|	target	0	-1.80695	36
66449	KashinaA-20-L146-571-4hr-QEP.88535.88535.2.2.dta	88535	1648.83	2	0.0043595	TDR	WVATGIVSWGIGCSR	GYG	1648.83	0.002077	8.13412	0.172243	13,Carbamidomethyl[C];	3	sp|P00736|C1R_HUMAN/tr|B4DPQ0|B4DPQ0_HUMAN/tr|A0A3B3ISR2|A0A3B3ISR2_HUMAN/tr|A0A3B3ITU4|A0A3B3ITU4_HUMAN/tr|F5H2D0|F5H2D0_HUMAN/	667,R,G/681,R,G/667,R,G/313,R,G/633,R,G/	1|0|	target	0	-2.18702	40
66450	KashinaA-20-L146-571-4hr-QEP.80067.80067.2.0.dta	80067	1100.63	2	0.0043595	DMK	RLEVDIDIK	IRS	1100.63	0.000292	6.46172	0.172263		3	sp|P02671|FIBA_HUMAN/sp|P02671-2|FIBA_HUMAN/tr|A0A087WUA0|A0A087WUA0_HUMAN/	167,K,I/167,K,I/167,K,I/	1|	target	1	-2.65184	4
66451	KashinaA-20-L146-571-4hr-QEP.10335.10335.2.3.dta	10335	800.452	2	0.0043595	TLR	ESGPALVK	PTQ	800.451	0.001162	5.75903	0.172319		3	sp|P01814|HV270_HUMAN/sp|A0A0C4DH43|HV70D_HUMAN/tr|A0A0B4J2B6|A0A0B4J2B6_HUMAN/tr|A0A0J9YVU5|A0A0J9YVU5_HUMAN/	24,R,P/24,K,P/24,K,P/24,K,P/	1|	target	0	-1.19191	0
66452	KashinaA-20-L146-571-4hr-QEP.30315.30315.2.1.dta	30315	1185.52	2	0.0043595	VYR	EYTDASFTNR	KER	1185.52	-0.000887	6.39913	0.172328	0,Glu->pyro-Glu[AnyN-termE];	3	sp|P00450|CERU_HUMAN/tr|H7C5R1|H7C5R1_HUMAN/tr|E9PFZ2|E9PFZ2_HUMAN/	426,R,K/209,R,K/426,R,K/	1|0|	target	0	-2.16876	36
66453	KashinaA-20-L146-571-4hr-QEP.20155.20155.2.1.dta	20155	1017.52	2	0.0043595	VLK	DSVTETLPR	VNR	1017.52	0.000428	6.63854	0.172336		3	sp|P03951|FA11_HUMAN/sp|P03951-2|FA11_HUMAN/tr|D6RB32|D6RB32_HUMAN/	79,K,V/79,K,V/79,K,V/	1|	target	0	2.58137	4
66454	KashinaA-20-L146-571-4hr-QEP.134415.134415.2.3.dta	134415	2408.2	2	0.0043595	LVQ	GFFPQEPLSVTWSESGQGVTAR	NFP	2408.2	0.004902	10.2084	0.172368	5,Gln->Arg[Q];	1	sp|P01876|IGHA1_HUMAN/tr|A0A286YEY1|A0A286YEY1_HUMAN/	29,Q,N/29,Q,N/	1|0|	target	0	0.385384	37
66455	KashinaA-20-L146-571-4hr-QEP.41154.41154.2.1.dta	41154	1181.55	2	0.0043595	KTY	MLAFDVNDEK	NWG	1181.55	0.003013	8.11641	0.172386		1	sp|P02763|A1AG1_HUMAN/	128,Y,N/	1|	target	0	5.28022	4
66456	KashinaA-20-L146-571-4hr-QEP.23375.23375.2.0.dta	23375	1236.5	2	0.0043595	ATR	DNCCILDER	FGS	1236.5	-0.001558	5.54711	0.172406	0,Acetyl[AnyN-term];3,Carbamidomethyl[C];4,Carbamidomethyl[C];	3	sp|P02679|FIBG_HUMAN/sp|P02679-2|FIBG_HUMAN/tr|C9JEU5|C9JEU5_HUMAN/tr|C9JC84|C9JC84_HUMAN/	31,R,F/31,R,F/31,R,F/31,R,F/	1|0|0|0|	target	0	-0.735223	33
66457	KashinaA-20-L146-571-4hr-QEP.133403.133403.2.0.dta	133403	1290.73	2	0.0043595	TAK	DIAPTLTLYVGK	KQL	1290.73	-8.7e-05	6.54253	0.17253		3	sp|P00738|HPT_HUMAN/sp|P00738-2|HPT_HUMAN/sp|P00739|HPTR_HUMAN/sp|P00739-2|HPTR_HUMAN/tr|A0A087WU08|A0A087WU08_HUMAN/tr|J3QLC9|J3QLC9_HUMAN/tr|A0A0C4DGL8|A0A0C4DGL8_HUMAN/tr|A0A0A0MRD9|A0A0A0MRD9_HUMAN/tr|J3QR68|J3QR68_HUMAN/tr|H0Y300|H0Y300_HUMAN/tr|H3BS21|H3BS21_HUMAN/	215,K,K/156,K,K/157,K,K/194,K,K/90,K,K/174,K,K/156,K,K/90,K,K/213,K,K/251,K,K/116,K,K/	1|	target	0	-2.31606	4
66458	KashinaA-20-L146-571-4hr-QEP.98134.98134.2.1.dta	98134	1577.84	2	0.0043595	AYK	WKETLFSVMPGLK	MTM	1577.84	0.001019	8.42206	0.172572	0,Acetyl[AnyN-term];	3	sp|Q14624|ITIH4_HUMAN/sp|Q14624-2|ITIH4_HUMAN/sp|Q14624-3|ITIH4_HUMAN/sp|Q14624-4|ITIH4_HUMAN/tr|B7ZKJ8|B7ZKJ8_HUMAN/tr|H7C0L5|H7C0L5_HUMAN/	813,K,M/797,K,M/783,K,M/744,K,M/818,K,M/602,K,M/	1|0|	target	1	-0.755891	36
66459	KashinaA-20-L146-571-4hr-QEP.66541.66541.2.0.dta	66541	1550.77	2	0.0043595	TGK	GLEWVSAIGTA	GDP	1550.77	-0.000342	11.1601	0.172575	10,Can-FP-biotin[T];	2	sp|P01766|HV313_HUMAN/	62,K,G/	1|0|	target	0	-1.88643	36
66460	KashinaA-20-L146-571-4hr-QEP.84788.84788.2.1.dta	84788	1401.84	2	0.0043595	PPK	SSLSVPYVIVPLK	TGL	1401.84	0.000759	5.87932	0.172606		3	sp|P01024|CO3_HUMAN/	891,K,T/	1|	target	0	-4.23184	4
66461	KashinaA-20-L146-571-4hr-QEP.102136.102136.3.1.dta	102136	2760.42	3	0.0043595	RTR	HVIILMTDGLHNMGGDPITVIDEIR	DLL	2760.41	0.014982	8.31186	0.172614	12,Deamidated[N];	3	sp|P00751|CFAB_HUMAN/sp|P00751-2|CFAB_HUMAN/tr|B4E1Z4|B4E1Z4_HUMAN/tr|E7ETN3|E7ETN3_HUMAN/tr|A0A0G2JH38|A0A0G2JH38_HUMAN/	381,R,D/381,R,D/883,R,D/732,R,D/381,R,D/	1|0|	target	0	-2.19336	100
66462	KashinaA-20-L146-571-4hr-QEP.103283.103283.4.1.dta	103283	5641.49	4	0.0043595	PEP	RKPLEKAVANFFSGSCAPCADGTDFPQLCQLCPGCGCSTLNQYFGYSGAFK	CLK	5641.5	-0.004987	8.58388	0.172634	2,Xlink_EGS[244][K];	1	sp|P02787|TRFE_HUMAN/tr|C9JVG0|C9JVG0_HUMAN/	161,P,C/34,P,C/	1|0|	target	3	-1.00196	37
66463	KashinaA-20-L146-571-4hr-QEP.30496.30496.2.0.dta	30496	1121.58	2	0.0043595	YVR	FGLLDEDGK	KTF	1121.58	-0.001874	7.55657	0.172637	0,Lys[AnyN-term];	3	sp|P0C0L5|CO4B_HUMAN/sp|P0C0L4|CO4A_HUMAN/sp|P0C0L4-2|CO4A_HUMAN/tr|A0A0G2JL54|A0A0G2JL54_HUMAN/tr|A0A140TA29|A0A140TA29_HUMAN/tr|A0A140TA49|A0A140TA49_HUMAN/tr|A0A140TA32|A0A140TA32_HUMAN/tr|A0A140TA44|A0A140TA44_HUMAN/tr|A0A0G2JPR0|A0A0G2JPR0_HUMAN/tr|F5GXS0|F5GXS0_HUMAN/	283,R,K/283,R,K/283,R,K/283,R,K/283,R,K/283,R,K/283,R,K/283,R,K/283,R,K/283,R,K/	1|0|	target	0	-3.91808	32
66464	KashinaA-20-L146-571-4hr-QEP.11824.11824.2.2.dta	11824	818.403	2	0.0043595	ILR	VAAEDWK	KGD	818.404	-0.001377	5.21678	0.172649		3	sp|P01876|IGHA1_HUMAN/sp|P01877|IGHA2_HUMAN/tr|A0A286YEY1|A0A286YEY1_HUMAN/tr|A0A0G2JMB2|A0A0G2JMB2_HUMAN/tr|A0A286YEY5|A0A286YEY5_HUMAN/	299,R,K/286,R,K/299,R,K/286,R,K/286,R,K/	1|	target	0	-2.91299	0
66465	KashinaA-20-L146-571-4hr-QEP.29310.29310.2.0.dta	29310	1240.56	2	0.0043595	WQQ	DEPPQSPWDR	VKD	1240.56	0.000721	8.2568	0.172719	2,Methyl[E];	1	sp|P02647|APOA1_HUMAN/	24,Q,V/	1|0|	target	0	-2.29352	32
66466	KashinaA-20-L146-571-4hr-QEP.47587.47587.4.6.dta	47587	1877.83	4	0.0043595	ENR	TMTIHNGMFFSTYDR	DND	1877.83	-0.003241	8.68327	0.172732	8,Carbamidomethyl[M];	3	sp|P02675|FIBB_HUMAN/tr|D6REL8|D6REL8_HUMAN/	395,R,D/176,R,D/	1|0|	target	0	-0.248443	36
66467	KashinaA-20-L146-571-4hr-QEP.36429.36429.2.0.dta	36429	1067.62	2	0.0043595	IQK	ESTLHLVLR	LRG	1067.62	-0.0007	5.31478	0.172769		3	sp|P0CG48|UBC_HUMAN/sp|P0CG47|UBB_HUMAN/sp|P62979|RS27A_HUMAN/sp|P62987|RL40_HUMAN/tr|Q5PY61|Q5PY61_HUMAN/tr|J3QKN0|J3QKN0_HUMAN/tr|J3QS39|J3QS39_HUMAN/tr|Q96C32|Q96C32_HUMAN/tr|F5H747|F5H747_HUMAN/tr|B4DV12|B4DV12_HUMAN/tr|F5H2Z3|F5H2Z3_HUMAN/tr|F5H388|F5H388_HUMAN/tr|F5H6Q2|F5H6Q2_HUMAN/tr|M0R1M6|M0R1M6_HUMAN/tr|M0R2S1|M0R2S1_HUMAN/tr|A0A2R8Y422|A0A2R8Y422_HUMAN/tr|F5GYU3|F5GYU3_HUMAN/tr|F5H265|F5H265_HUMAN/tr|F5GXK7|F5GXK7_HUMAN/tr|J3QTR3|J3QTR3_HUMAN/	671,K,L/215,K,L/63,K,L/63,K,L/215,K,L/139,K,L/63,K,L/291,K,L/139,K,L/139,K,L/63,K,L/139,K,L/63,K,L/38,K,L/45,K,L/63,K,L/63,K,L/139,K,L/139,K,L/63,K,L/	1|	target	0	-1.86476	4
66468	KashinaA-20-L146-571-4hr-QEP.46841.46841.2.1.dta	46841	1338.68	2	0.0043595	NAK	NSLYLQMNSLR	AED	1338.68	0.000628	6.53437	0.172789		3	sp|P01762|HV311_HUMAN/sp|P01766|HV313_HUMAN/sp|A0A0C4DH32|HV320_HUMAN/sp|A0A0B4J1V1|HV321_HUMAN/sp|P01763|HV348_HUMAN/sp|P01782|HV309_HUMAN/sp|P01780|HV307_HUMAN/sp|P0DP04|HV43D_HUMAN/sp|A0A0B4J1X8|HV343_HUMAN/tr|A0A075B7F0|A0A075B7F0_HUMAN/tr|S4R460|S4R460_HUMAN/tr|A0A0B4J2B5|A0A0B4J2B5_HUMAN/	95,K,A/94,K,A/95,K,A/95,K,A/95,K,A/95,K,A/95,K,A/95,K,A/95,K,T/94,K,A/76,K,A/76,K,A/	1|	target	0	-1.10397	4
66469	KashinaA-20-L146-571-4hr-QEP.15801.15801.2.3.dta	15801	948.519	2	0.0043595	QKR	LAVYQAGAR	EGA	948.526	-0.007147	6.6577	0.172819		3	sp|P02649|APOE_HUMAN/tr|H0Y7L5|H0Y7L5_HUMAN/tr|E7ERP7|E7ERP7_HUMAN/tr|E9PEV4|E9PEV4_HUMAN/	176,R,E/202,R,E/176,R,E/176,R,E/	1|	target	0	1.96329	68
66470	KashinaA-20-L146-571-4hr-QEP.121036.121036.3.1.dta	121036	3177.46	3	0.0043595	RGR	FPLYNLGFGHNVDFNFLEVMSMENNGR	AQR	3177.46	0.005164	6.93617	0.172826	22,Oxidation[M];	3	sp|P19827|ITIH1_HUMAN/sp|P19827-2|ITIH1_HUMAN/sp|P19827-3|ITIH1_HUMAN/	427,R,A/285,R,A/139,R,A/	1|0|	target	0	0.355056	36
66471	KashinaA-20-L146-571-4hr-QEP.66666.66666.3.0.dta	66666	1507.74	3	0.0043595	LVK	HLQMDIHIFEPQ	GIS	1507.74	0.001548	9.21778	0.17283		2	sp|Q14624|ITIH4_HUMAN/sp|Q14624-2|ITIH4_HUMAN/sp|Q14624-3|ITIH4_HUMAN/sp|Q14624-4|ITIH4_HUMAN/tr|B7ZKJ8|B7ZKJ8_HUMAN/tr|H7C0L5|H7C0L5_HUMAN/	170,K,G/170,K,G/170,K,G/170,K,G/170,K,G/40,K,G/	1|	target	0	-1.48565	4
66472	KashinaA-20-L146-571-4hr-QEP.61917.61917.2.1.dta	61917	986.509	2	0.0043595	RLR	CLAPLEGAR	FAL	986.509	-2.2e-05	5.44668	0.17285	1,Carbamidomethyl[C];	3	sp|P04217|A1BG_HUMAN/sp|P04217-2|A1BG_HUMAN/	324,R,F/202,R,F/	1|0|	target	0	-2.5085	37
66473	KashinaA-20-L146-571-4hr-QEP.86686.86686.2.0.dta	86686	1550.77	2	0.0043595	TGK	GLEWVSAIGTA	GDP	1550.77	0.001005	11.0031	0.172856	10,Can-FP-biotin[T];	2	sp|P01766|HV313_HUMAN/	62,K,G/	1|0|	target	0	-1.2885	36
66474	KashinaA-20-L146-571-4hr-QEP.27875.27875.2.1.dta	27875	821.423	2	0.0043595	NTK	SPLFMGK	VVN	821.423	0.000103	5.7191	0.172866	0,Acetyl[AnyN-term];	3	sp|P01009|A1AT_HUMAN/tr|A0A024R6I7|A0A024R6I7_HUMAN/	404,K,V/404,K,V/	1|0|	target	0	-0.681194	33
66475	KashinaA-20-L146-571-4hr-QEP.96007.96007.2.0.dta	96007	1619.82	2	0.0043595	VGR	TAGWNIPMGLLYNK	INH	1619.82	-0.00086	7.81806	0.172877	0,Acetyl[AnyN-term];	3	sp|P02787|TRFE_HUMAN/tr|H7C5E8|H7C5E8_HUMAN/	475,R,I/32,R,I/	1|0|	target	0	-2.37681	36
66476	KashinaA-20-L146-571-4hr-QEP.66478.66478.2.0.dta	66478	1245.74	2	0.0043595	HCK	KLSSWVLLMK	YLG	1245.74	-0.001111	9.46017	0.172899	1,Amidine[K];	3	sp|P01009|A1AT_HUMAN/sp|P01009-2|A1AT_HUMAN/sp|P01009-3|A1AT_HUMAN/tr|A0A0G2JRN3|A0A0G2JRN3_HUMAN/tr|A0A024R6I7|A0A024R6I7_HUMAN/	257,K,Y/257,K,Y/257,K,Y/257,K,Y/257,K,Y/	1|0|	target	1	0.35793	36
66477	KashinaA-20-L146-571-4hr-QEP.5155.5155.2.0.dta	5155	897.489	2	0.0043595	NNK	RPSGIPDR	FSG	897.49	-0.000858	7.06256	0.172938		3	sp|P01701|LV151_HUMAN/sp|P01714|LV319_HUMAN/	73,K,F/71,N,F/	1|	target	1	-5.03382	8
66478	KashinaA-20-L146-571-4hr-QEP.36290.36290.2.0.dta	36290	929.494	2	0.0043595	NYK	ILQADQEL	___	929.494	0.000341	5.19754	0.17294		3	sp|O14791|APOL1_HUMAN/sp|O14791-2|APOL1_HUMAN/sp|O14791-3|APOL1_HUMAN/	390,K,-/406,K,-/372,K,-/	1|	target	0	-0.428298	4
66479	KashinaA-20-L146-571-4hr-QEP.57027.57027.4.3.dta	57027	2172.06	4	0.0043595	TPK	SPVGVQPILNEHTFCAGMSK	YQE	2172.06	0.00388	5.84804	0.172949	15,Carbamidomethyl[C];	3	sp|P00738|HPT_HUMAN/sp|P00738-2|HPT_HUMAN/tr|A0A087WU08|A0A087WU08_HUMAN/tr|J3QLC9|J3QLC9_HUMAN/tr|A0A0C4DGL8|A0A0C4DGL8_HUMAN/tr|J3QR68|J3QR68_HUMAN/tr|H0Y300|H0Y300_HUMAN/	325,K,Y/266,K,Y/200,K,Y/284,K,Y/266,K,Y/323,K,Y/361,K,Y/	1|0|	target	0	1.60189	36
66480	KashinaA-20-L146-571-4hr-QEP.53450.53450.2.0.dta	53450	964.498	2	0.0043595	LKK	ELSSFIDK	GQE	964.499	-0.000665	7.15893	0.17295	0,Delta_H(2)C(2)[AnyN-term];	3	sp|P02774|VTDB_HUMAN/sp|P02774-2|VTDB_HUMAN/sp|P02774-3|VTDB_HUMAN/tr|D6RF35|D6RF35_HUMAN/	394,K,G/272,K,G/413,K,G/394,K,G/	1|0|	target	0	-0.142796	32
66481	KashinaA-20-L146-571-4hr-QEP.127319.127319.2.1.dta	127319	2160	2	0.0043595	IAK	IMNGEADAMSLDGGFVYIAGK	CGL	2160	-0.000977	4.4996	0.173005	3,Deamidated[N];	3	sp|P02787|TRFE_HUMAN/	399,K,C/	1|0|	target	0	-1.61231	36
66482	KashinaA-20-L146-571-4hr-QEP.45569.45569.3.2.dta	45569	2385.99	3	0.0043595	KDK	ATFGCHDGYSLDGPEEIECTK	LGN	2386	-0.003044	5.36644	0.173041	5,Carbamidomethyl[C];19,Carbamidomethyl[C];	3	sp|P02749|APOH_HUMAN/tr|J3KS17|J3KS17_HUMAN/tr|J3QLI0|J3QLI0_HUMAN/	229,K,L/54,K,L/169,K,L/	1|0|0|	target	0	0.678666	36
66483	KashinaA-20-L146-571-4hr-QEP.125875.125875.2.2.dta	125875	2266.07	2	0.0043595	CSK	SSIDIENGFISESQYTYALK	EKA	2266.08	-0.001683	7.05656	0.173065	7,Deamidated[N];	3	sp|P08603|CFAH_HUMAN/	450,K,E/	1|0|	target	0	-1.71118	36
66484	KashinaA-20-L146-571-4hr-QEP.18043.18043.2.2.dta	18043	928.548	2	0.0043595	QQK	QLEQVIAK	DLL	928.546	0.001572	5.3454	0.173083		3	sp|P02671|FIBA_HUMAN/sp|P02671-2|FIBA_HUMAN/tr|A0A087WUA0|A0A087WUA0_HUMAN/	202,K,D/202,K,D/202,K,D/	1|	target	0	0.63945	0
66485	KashinaA-20-L146-571-4hr-QEP.110336.110336.2.6.dta	110336	1294.73	2	0.0043595	LDK	FLASVSTVLTSK	YR_	1294.73	0.001212	7.12941	0.173139	0,Acetyl[AnyN-term];	3	sp|P69905|HBA_HUMAN/tr|G3V1N2|G3V1N2_HUMAN/	128,K,Y/96,K,Y/	1|0|	target	0	1.70324	36
66486	KashinaA-20-L146-571-4hr-QEP.111542.111542.3.0.dta	111542	3419.84	3	0.0043595	YKK	ALYLQYTDETFRTTIEKPVWLGFLGPIIK	AET	3419.82	0.018856	9.08658	0.173148	12,Arg->Tyr[R];	3	sp|P00450|CERU_HUMAN/tr|D6RE86|D6RE86_HUMAN/tr|E9PFZ2|E9PFZ2_HUMAN/	69,K,A/109,K,A/69,K,A/	1|0|	target	2	-0.097737	101
66487	KashinaA-20-L146-571-4hr-QEP.15243.15243.2.1.dta	15243	1072.56	2	0.0043595	VNK	EIQNAVNGVK	QIK	1072.56	0.001361	6.27948	0.173164	4,Deamidated[N];	3	sp|P10909|CLUS_HUMAN/sp|P10909-2|CLUS_HUMAN/sp|P10909-4|CLUS_HUMAN/sp|P10909-5|CLUS_HUMAN/sp|P10909-6|CLUS_HUMAN/tr|E7ETB4|E7ETB4_HUMAN/tr|H0YLK8|H0YLK8_HUMAN/tr|E7ERK6|E7ERK6_HUMAN/tr|E5RJZ5|E5RJZ5_HUMAN/tr|E5RH61|E5RH61_HUMAN/tr|E5RG36|E5RG36_HUMAN/tr|E5RGB0|E5RGB0_HUMAN/	44,K,Q/96,K,Q/11,K,Q/55,K,Q/24,K,Q/44,K,Q/55,K,Q/44,K,Q/44,K,Q/44,K,Q/44,K,Q/44,K,Q/	1|0|	target	0	-1.02581	36
66488	KashinaA-20-L146-571-4hr-QEP.89833.89833.2.0.dta	89833	972.493	2	0.0043595	NAD	FAFNLYR	RFT	972.494	-0.001158	6.12409	0.173195	0,Acetyl[AnyN-term];	3	sp|P05543|THBG_HUMAN/sp|P05546|HEP2_HUMAN/	48,D,R/132,K,V/	1|0|	target	0	-0.774557	32
66489	KashinaA-20-L146-571-4hr-QEP.54080.54080.3.2.dta	54080	1395.78	3	0.0043595	KCK	SSNLIILEEHLK	NKK	1395.78	-0.002001	8.2846	0.173204		3	sp|P08603|CFAH_HUMAN/	754,K,N/	1|	target	0	2.23948	8
66490	KashinaA-20-L146-571-4hr-QEP.8752.8752.2.0.dta	8752	899.437	2	0.0043595	NPT	YAQGFTGR	FVF	899.437	0.000363	6.68579	0.173214		1	sp|A0A0B4J1V7|HV781_HUMAN/sp|A0A0J9YVY3|HV741_HUMAN/	78,T,F/78,T,F/	1|	target	0	-2.6124	0
66491	KashinaA-20-L146-571-4hr-QEP.40904.40904.4.0.dta	40904	1910.02	4	0.0043595	DEG	KLQHLENELTHDIITK	FLE	1910.02	-0.000698	9.55679	0.173221	4,His->Asp[H];	1	sp|P01009|A1AT_HUMAN/sp|P01009-2|A1AT_HUMAN/sp|P01009-3|A1AT_HUMAN/tr|A0A0G2JRN3|A0A0G2JRN3_HUMAN/tr|A0A024R6I7|A0A024R6I7_HUMAN/	282,G,F/282,G,F/282,G,F/282,G,F/282,G,F/	1|0|	target	1	-1.87796	37
66492	KashinaA-20-L146-571-4hr-QEP.79685.79685.3.0.dta	79685	2160	3	0.0043595	IAK	IMNGEADAMSLDGGFVYIAGK	CGL	2160	0.000669	6.21926	0.173257	3,Deamidated[N];	3	sp|P02787|TRFE_HUMAN/	399,K,C/	1|0|	target	0	-1.58108	36
66493	KashinaA-20-L146-571-4hr-QEP.33383.33383.2.1.dta	33383	888.482	2	0.0043595	QSK	IWDVVEK	ADI	888.483	-0.000681	4.04665	0.17326		3	sp|P01024|CO3_HUMAN/	615,K,A/	1|	target	0	2.6008	1
66494	KashinaA-20-L146-571-4hr-QEP.36361.36361.2.1.dta	36361	1477.7	2	0.0043595	GTR	NDLSPTTVMSEGAR	NIV	1477.7	0.000795	7.84778	0.173265		3	sp|P30043|BLVRB_HUMAN/tr|A0A2R8Y7Y9|A0A2R8Y7Y9_HUMAN/tr|M0QZL1|M0QZL1_HUMAN/tr|M0R192|M0R192_HUMAN/	78,R,N/78,R,N/78,R,N/78,R,N/	1|	target	0	-0.934614	8
66495	KashinaA-20-L146-571-4hr-QEP.49318.49318.2.1.dta	49318	1125.59	2	0.0043595	KHK	LIDVISMYR	ELL	1125.6	-0.003027	7.61493	0.173274	7,Oxidation[M];	3	sp|P04114|APOB_HUMAN/	4261,K,E/	1|0|	target	0	-3.75332	36
66496	KashinaA-20-L146-571-4hr-QEP.25060.25060.2.4.dta	25060	1511.77	2	0.0045168	TGK	AAQVTIQSSGTFSSK	FQV	1511.77	0.002767	7.47337	0.173324		3	sp|P01023|A2MG_HUMAN/	1274,K,F/	1|	target	0	1.16119	4
66497	KashinaA-20-L146-571-4hr-QEP.60306.60306.2.0.dta	60306	2310.03	2	0.0045168	KPK	APVGHFYEPQAPSAEVEMTSY	VLL	2310.04	-0.006334	11.3507	0.173353		2	sp|P01023|A2MG_HUMAN/	1190,K,V/	1|	target	0	-1.55013	4
66498	KashinaA-20-L146-571-4hr-QEP.123565.123565.3.1.dta	123565	1910.06	3	0.0045168	VEK	VVLVSLQSGYLFIQTDK	TIY	1910.06	-0.000908	6.43336	0.17337		3	sp|P01024|CO3_HUMAN/tr|M0R1Q1|M0R1Q1_HUMAN/	119,K,T/78,K,T/	1|	target	0	-0.760563	4
66499	KashinaA-20-L146-571-4hr-QEP.108581.108581.3.0.dta	108581	4568.13	3	0.0045168	TGK	CGPPPPIDNGDITSFPLSVYAPASSVEYQCQNLYQLEGNKR	ITC	4568.14	-0.009087	8.62055	0.173393	0,Acetyl[AnyN-term];9,Deamidated[N];30,Carbamidomethyl[C];	3	sp|P08603|CFAH_HUMAN/sp|Q03591|FHR1_HUMAN/tr|B1AKG0|B1AKG0_HUMAN/	1108,K,I/207,K,I/148,K,I/	1|0|0|0|	target	1	1.61065	37
66500	KashinaA-20-L146-571-4hr-QEP.115737.115737.3.1.dta	115737	2313.16	3	0.0045168	GGK	EDLIWELLNQAQEHFGKDK	SKE	2313.15	0.005593	6.30936	0.173413		3	sp|P02787|TRFE_HUMAN/	278,K,S/	1|	target	1	0.067391	4
66501	KashinaA-20-L146-571-4hr-QEP.61901.61901.2.1.dta	61901	1082.62	2	0.0045168	NMK	EDGILGPIIR	AQV	1082.62	0.001961	7.23837	0.173447		3	sp|P12259|FA5_HUMAN/tr|A0A0A0MRJ7|A0A0A0MRJ7_HUMAN/	414,K,A/414,K,A/	1|	target	0	0.519114	4
66502	KashinaA-20-L146-571-4hr-QEP.71271.71271.4.0.dta	71271	3747.68	4	0.0045168	YLI	QPDSSVKPYRVYCDMNTENGGWTVIQNR	QDG	3747.68	0.000558	9.71512	0.173503	5,EDT-iodoacetyl-PEO-biotin[S];	1	sp|P02675|FIBB_HUMAN/tr|D6REL8|D6REL8_HUMAN/	257,I,Q/38,I,Q/	1|0|	target	2	-4.74588	37
66503	KashinaA-20-L146-571-4hr-QEP.111316.111316.5.0.dta	111316	6497.81	5	0.0045168	GLL	YCDLPEPRKPLEKAVANFFSGSCAPCADGTDFPQLCQLCPGCGCSTLNQYFGYSGAFK	CLK	6497.81	0.002677	8.57627	0.173539	30,s-GlcNAc[T];	1	sp|P02787|TRFE_HUMAN/tr|C9JVG0|C9JVG0_HUMAN/	154,L,C/27,L,C/	1|0|	target	3	1.66504	36
66504	KashinaA-20-L146-571-4hr-QEP.22926.22926.2.0.dta	22926	1535.72	2	0.0045168	KVK	AHYGGFTVQNEANK	YQI	1535.72	-0.001822	6.96546	0.173572		3	sp|P02675|FIBB_HUMAN/tr|D6REL8|D6REL8_HUMAN/	353,K,Y/134,K,Y/	1|	target	0	-3.79525	8
66505	KashinaA-20-L146-571-4hr-QEP.60734.60734.2.0.dta	60734	1936.81	2	0.0045168	KMH	SMNGFMYGNQPGLTMCK	GDS	1936.81	0.003904	10.0724	0.173589	3,Deamidated[N];16,Carbamidomethyl[C];	1	sp|P00450|CERU_HUMAN/tr|H7C5R1|H7C5R1_HUMAN/	621,H,G/404,H,G/	1|0|0|	target	0	-1.45525	36
66506	KashinaA-20-L146-571-4hr-QEP.36132.36132.2.1.dta	36132	1471.72	2	0.0045168	VPK	EVGPTNADPVCLAK	MYY	1471.71	0.011994	9.20499	0.173592	6,Deamidated[N];11,Carbamidomethyl[C];	3	sp|P00450|CERU_HUMAN/tr|H7C5R1|H7C5R1_HUMAN/tr|E9PFZ2|E9PFZ2_HUMAN/	523,K,M/306,K,M/523,K,M/	1|0|0|	target	0	0.209404	100
66507	KashinaA-20-L146-571-4hr-QEP.80104.80104.2.1.dta	80104	1372.73	2	0.0045168	LEK	LNMGITDLQGLR	LYV	1372.73	-3.5e-05	7.82783	0.173594	0,Acetyl[AnyN-term];	3	sp|P0C0L5|CO4B_HUMAN/sp|P0C0L4|CO4A_HUMAN/sp|P0C0L4-2|CO4A_HUMAN/tr|A0A0G2JL54|A0A0G2JL54_HUMAN/tr|A0A140TA29|A0A140TA29_HUMAN/tr|A0A140TA49|A0A140TA49_HUMAN/tr|A0A140TA32|A0A140TA32_HUMAN/tr|A0A140TA44|A0A140TA44_HUMAN/tr|A0A0G2JPR0|A0A0G2JPR0_HUMAN/tr|F5GXS0|F5GXS0_HUMAN/	325,K,L/325,K,L/325,K,L/325,K,L/325,K,L/325,K,L/325,K,L/325,K,L/325,K,L/325,K,L/	1|0|	target	0	0.921354	36
66508	KashinaA-20-L146-571-4hr-QEP.36646.36646.2.3.dta	36646	1055.64	2	0.0045168	ELK	TVQAVLTVPK	LKL	1055.65	-0.003096	6.67051	0.173601		3	sp|P36955|PEDF_HUMAN/tr|I3L4N7|I3L4N7_HUMAN/	306,K,L/104,K,L/	1|	target	0	-5.83216	4
66509	KashinaA-20-L146-571-4hr-QEP.58225.58225.3.0.dta	58225	2894.5	3	0.0045168	VFL	VAILEGVQCEVQLVESGGGLVQPGGSLR	LSC	2894.49	0.010227	5.78207	0.173629	0,Acetyl[AnyN-term];9,Carboxymethyl[C];	1	sp|P01766|HV313_HUMAN/sp|P01763|HV348_HUMAN/sp|P01780|HV307_HUMAN/	10,L,L/10,L,L/10,L,L/	1|0|0|	target	0	0.538554	101
66510	KashinaA-20-L146-571-4hr-QEP.6170.6170.2.0.dta	6170	823.372	2	0.0045168	VIK	VPMMNSK	KYP	823.369	0.002771	7.72469	0.173632	3,Oxidation[M];5,Deamidated[N];	3	sp|P05155|IC1_HUMAN/sp|P05155-2|IC1_HUMAN/sp|P05155-3|IC1_HUMAN/tr|E9PGN7|E9PGN7_HUMAN/tr|H9KV48|H9KV48_HUMAN/tr|H0YCA1|H0YCA1_HUMAN/	321,K,K/269,K,K/326,K,K/364,K,K/321,K,K/25,K,K/	1|0|0|	target	0	2.18764	96
66511	KashinaA-20-L146-571-4hr-QEP.68140.68140.2.1.dta	68140	1209.68	2	0.0045168	SQG	TTTFAVTSILR	VAA	1209.68	0.001009	7.47591	0.173662		1	sp|P01876|IGHA1_HUMAN/tr|A0A286YEY1|A0A286YEY1_HUMAN/tr|A0A0G2JMB2|A0A0G2JMB2_HUMAN/	288,G,V/288,G,V/275,G,V/	1|	target	0	0.342776	4
66512	KashinaA-20-L146-571-4hr-QEP.76642.76642.4.1.dta	76642	3298.64	4	0.0045168	ATR	PYSIHAHGVQTESSTVTPTLPGETLTYVWK	IPE	3298.63	0.012014	9.00435	0.173675	30,Lys->Allysine[K];	3	sp|P00450|CERU_HUMAN/tr|H7C5R1|H7C5R1_HUMAN/tr|E9PFZ2|E9PFZ2_HUMAN/	830,R,I/613,R,I/759,R,I/	1|0|	target	0	-0.197932	100
66513	KashinaA-20-L146-571-4hr-QEP.40726.40726.3.1.dta	40726	1746.81	3	0.0045168	FSK	WNFYYSPQSSPDKK	LTI	1746.81	0.000537	7.42541	0.173698		3	sp|P04114|APOB_HUMAN/	4021,K,L/	1|	target	1	-1.41318	8
66514	KashinaA-20-L146-571-4hr-QEP.64082.64082.2.0.dta	64082	922.5	2	0.0045168	VSR	RFIEETK	GIE	922.499	0.000398	5.72584	0.173701		3	sp|Q96DT5|DYH11_HUMAN/tr|A0A0C4DFR0|A0A0C4DFR0_HUMAN/tr|A0A087WYC6|A0A087WYC6_HUMAN/	3024,R,G/3031,R,G/3031,R,G/	1|	target	1	0.808198	0
66515	KashinaA-20-L146-571-4hr-QEP.15361.15361.2.1.dta	15361	1069.6	2	0.0045168	SEK	AKPALEDLR	QGL	1069.6	0.000619	6.6816	0.173705	2,Carbamidomethyl[K](Gly[K]);	3	sp|P02647|APOA1_HUMAN/tr|F8W696|F8W696_HUMAN/	230,K,Q/208,K,Q/	1|0|	target	1	-2.24202	32
66516	KashinaA-20-L146-571-4hr-QEP.104248.104248.2.1.dta	104248	1213.68	2	0.0045168	DLR	QGLLPVLESFK	VSF	1213.68	0.000293	6.72988	0.173757	0,Gln->pyro-Glu[AnyN-termQ];	3	sp|P02647|APOA1_HUMAN/tr|F8W696|F8W696_HUMAN/	239,R,V/217,R,V/	1|0|	target	0	-2.15381	36
66517	KashinaA-20-L146-571-4hr-QEP.35213.35213.3.0.dta	35213	1543.76	3	0.0045168	QMR	MELERPGGNEITR	GGS	1543.75	0.004412	7.71387	0.173772	0,Acetyl[AnyN-term];	3	sp|P02671|FIBA_HUMAN/sp|P02671-2|FIBA_HUMAN/	258,R,G/258,R,G/	1|0|	target	1	2.30254	36
66518	KashinaA-20-L146-571-4hr-QEP.37186.37186.2.0.dta	37186	1745.85	2	0.0045168	NEK	YGGPNHHLPLPDNWK	SQV	1745.84	0.013731	8.66961	0.173784	13,Deamidated[N];	3	sp|P15169|CBPN_HUMAN/	175,K,S/	1|0|	target	0	-3.01394	100
66519	KashinaA-20-L146-571-4hr-QEP.10244.10244.2.0.dta	10244	809.399	2	0.0045168	EVK	YPLCTR	KES	809.397	0.001633	5.73288	0.173787	4,Carbamidomethyl[C];	3	sp|P05160|F13B_HUMAN/tr|A0A3B3IS66|A0A3B3IS66_HUMAN/	511,K,K/96,K,K/	1|0|	target	0	-2.05893	32
66520	KashinaA-20-L146-571-4hr-QEP.50970.50970.2.3.dta	50970	1342.59	2	0.0045168	RYY	WGGQYTWDMAK	HGT	1342.59	0.00062	7.03959	0.1738		1	sp|P02675|FIBB_HUMAN/tr|D6REL8|D6REL8_HUMAN/	447,Y,H/228,Y,H/	1|	target	0	-1.98978	4
66521	KashinaA-20-L146-571-4hr-QEP.54940.54940.2.1.dta	54940	1288.63	2	0.0045168	LRR	ELDESLQVAER	LTR	1288.64	-0.006198	7.04393	0.17384		3	sp|P10909|CLUS_HUMAN/sp|P10909-2|CLUS_HUMAN/sp|P10909-3|CLUS_HUMAN/sp|P10909-4|CLUS_HUMAN/sp|P10909-5|CLUS_HUMAN/sp|P10909-6|CLUS_HUMAN/tr|H0YC35|H0YC35_HUMAN/tr|H0YAS8|H0YAS8_HUMAN/	325,R,L/377,R,L/150,R,L/292,R,L/336,R,L/305,R,L/188,R,L/16,R,L/	1|	target	0	-5.47666	68
66522	KashinaA-20-L146-571-4hr-QEP.55781.55781.2.2.dta	55781	1353.68	2	0.0045168	NSK	NTLYLQMNSLR	AED	1353.68	-0.001905	6.6715	0.173842	8,Deamidated[N];	3	sp|P01767|HV353_HUMAN/sp|P01768|HV330_HUMAN/sp|A0A0B4J1X5|HV374_HUMAN/sp|P01764|HV323_HUMAN/sp|A0A0C4DH42|HV366_HUMAN/sp|P01772|HV333_HUMAN/sp|P0DP02|HVC33_HUMAN/sp|P0DP03|HVC05_HUMAN/tr|A0A0J9YY99|A0A0J9YY99_HUMAN/tr|A0A075B7E8|A0A075B7E8_HUMAN/tr|A0A075B7B8|A0A075B7B8_HUMAN/	94,K,A/95,K,A/95,K,A/95,K,A/94,K,A/95,K,A/95,K,A/95,K,A/95,K,A/95,K,A/95,K,V/	1|0|	target	0	1.7311	36
66523	KashinaA-20-L146-571-4hr-QEP.51363.51363.2.0.dta	51363	1015.62	2	0.0045168	DLK	SVLGQLGITK	VFS	1015.61	0.00278	5.61673	0.173851		3	sp|P01009|A1AT_HUMAN/sp|P01009-2|A1AT_HUMAN/tr|A0A0G2JRN3|A0A0G2JRN3_HUMAN/tr|A0A024R6I7|A0A024R6I7_HUMAN/	324,K,V/324,K,V/324,K,V/324,K,V/	1|	target	0	-2.45305	4
66524	KashinaA-20-L146-571-4hr-QEP.23486.23486.2.3.dta	23486	1201.65	2	0.0045168	LKK	LTISEQNIQR	ANL	1201.65	0.00105	6.64622	0.173852		3	sp|P04114|APOB_HUMAN/tr|A8MUN2|A8MUN2_HUMAN/	334,K,A/334,K,A/	1|	target	0	-2.39114	4
66525	KashinaA-20-L146-571-4hr-QEP.92376.92376.3.1.dta	92376	3456.79	3	0.0045168	SPQ	QVFSTEFEVKEYVLPSFEVIVEPTEK	FYY	3456.79	-0.006856	8.49178	0.173983	10,LRGG[K];	1	sp|P01024|CO3_HUMAN/	215,Q,F/	1|0|	target	1	-0.960712	36
66526	KashinaA-20-L146-571-4hr-QEP.30965.30965.2.0.dta	30965	830.455	2	0.0045168	VTT	TPWSLAR	PQG	830.452	0.002877	7.70887	0.174036		1	sp|P00751|CFAB_HUMAN/sp|P00751-2|CFAB_HUMAN/tr|C9JRT3|C9JRT3_HUMAN/tr|B4E1Z4|B4E1Z4_HUMAN/	25,T,P/25,T,P/25,T,P/527,T,P/	1|	target	0	1.45557	64
66527	KashinaA-20-L146-571-4hr-QEP.108537.108537.3.1.dta	108537	2546.25	3	0.0045168	VAR	SMGGKEDLIWELLNQAQEHFGK	DKS	2546.23	0.01848	8.78291	0.174043	2,Oxidation[M];	3	sp|P02787|TRFE_HUMAN/	273,R,D/	1|0|	target	1	-5.11952	100
66528	KashinaA-20-L146-571-4hr-QEP.131793.131793.3.1.dta	131793	2295.17	3	0.0045759	VCK	EFSHLGKEDFTSLSLVLYSR	KFP	2295.16	0.006261	8.27236	0.0621983	2,Phe->Asn[F];	3	sp|P02774|VTDB_HUMAN/sp|P02774-3|VTDB_HUMAN/tr|D6RF35|D6RF35_HUMAN/tr|D6RF20|D6RF20_HUMAN/tr|D6RBJ7|D6RBJ7_HUMAN/	30,K,K/49,K,K/30,K,K/30,K,K/30,K,K/	1|0|	target	1	1.83881	37
66529	KashinaA-20-L146-571-4hr-QEP.54820.54820.2.0.dta	54820	953.491	2	0.0045987	PTR	WFTCVLK	DSV	953.491	-0.000167	5.0858	0.174059	4,Carbamidomethyl[C];	3	sp|P03951|FA11_HUMAN/sp|P03951-2|FA11_HUMAN/tr|D6RB32|D6RB32_HUMAN/	72,R,D/72,R,D/72,R,D/	1|0|	target	0	-1.98194	32
66530	KashinaA-20-L146-571-4hr-QEP.94875.94875.3.0.dta	94875	3019.23	3	0.0045987	CSH	FCNNFIGGYFCSCPPEYFLHDDMK	NCG	3019.22	0.007795	9.97717	0.174108	2,Carbamidomethyl[C];11,Carboxymethyl[C];13,Carbamidomethyl[C];	1	sp|P09871|C1S_HUMAN/tr|H0Y5D1|H0Y5D1_HUMAN/tr|A0A087X232|A0A087X232_HUMAN/	145,H,N/170,H,N/134,H,N/	1|0|0|0|	target	0	-1.03389	36
66531	KashinaA-20-L146-571-4hr-QEP.45827.45827.2.1.dta	45827	1058.53	2	0.0045987	LFF	TFYTNVWK	IES	1058.53	-0.000696	6.36352	0.174124		1	sp|P03952|KLKB1_HUMAN/tr|H0YAC1|H0YAC1_HUMAN/tr|E9PBC5|E9PBC5_HUMAN/	240,F,I/288,F,I/202,F,I/	1|	target	0	0.375742	0
66532	KashinaA-20-L146-571-4hr-QEP.101156.101156.2.0.dta	101156	1646.82	2	0.0045987	LIR	DVWGIEGPIDAAFTR	INC	1646.82	0.000811	6.9502	0.174125		3	sp|P04004|VTNC_HUMAN/	197,R,I/	1|	target	0	-0.390791	8
66533	KashinaA-20-L146-571-4hr-QEP.132201.132201.2.1.dta	132201	1216.64	2	0.0045987	TPN	LAEFAFSLYR	QLA	1216.64	0.000357	7.30081	0.174125		1	sp|P01009|A1AT_HUMAN/sp|P01009-2|A1AT_HUMAN/sp|P01009-3|A1AT_HUMAN/tr|A0A0B4J278|A0A0B4J278_HUMAN/tr|A0A0G2JRN3|A0A0G2JRN3_HUMAN/tr|G3V387|G3V387_HUMAN/tr|A0A024R6I7|A0A024R6I7_HUMAN/tr|G3V544|G3V544_HUMAN/tr|G3V5R8|G3V5R8_HUMAN/	53,N,Q/53,N,Q/53,N,Q/53,N,Q/53,N,Q/53,N,Q/53,N,Q/53,N,Q/53,N,Q/	1|	target	0	-3.57907	4
66534	KashinaA-20-L146-571-4hr-QEP.115375.115375.3.1.dta	115375	2778.36	3	0.0045987	GFR	STQDTVIALDALSAYWIASHTTEER	GLN	2778.36	-0.001414	4.0102	0.174128		3	sp|P0C0L5|CO4B_HUMAN/sp|P0C0L4|CO4A_HUMAN/sp|P0C0L4-2|CO4A_HUMAN/tr|A0A0G2JL54|A0A0G2JL54_HUMAN/tr|A0A3B3ISD7|A0A3B3ISD7_HUMAN/tr|A0A140TA29|A0A140TA29_HUMAN/tr|A0A140TA49|A0A140TA49_HUMAN/tr|A0A140TA32|A0A140TA32_HUMAN/tr|A0A140TA44|A0A140TA44_HUMAN/tr|A0A0G2JPR0|A0A0G2JPR0_HUMAN/tr|A0A3B3ISA6|A0A3B3ISA6_HUMAN/tr|F5GXS0|F5GXS0_HUMAN/	1300,R,G/1300,R,G/1300,R,G/1300,R,G/41,R,G/1300,R,G/1300,R,G/1300,R,G/1300,R,G/1300,R,G/869,R,G/1300,R,G/	1|	target	0	-2.7845	5
66535	KashinaA-20-L146-571-4hr-QEP.133293.133293.2.0.dta	133293	1216.64	2	0.0045987	TPN	LAEFAFSLYR	QLA	1216.64	-0.000709	7.37951	0.174132		1	sp|P01009|A1AT_HUMAN/sp|P01009-2|A1AT_HUMAN/sp|P01009-3|A1AT_HUMAN/tr|A0A0B4J278|A0A0B4J278_HUMAN/tr|A0A0G2JRN3|A0A0G2JRN3_HUMAN/tr|G3V387|G3V387_HUMAN/tr|A0A024R6I7|A0A024R6I7_HUMAN/tr|G3V544|G3V544_HUMAN/tr|G3V5R8|G3V5R8_HUMAN/	53,N,Q/53,N,Q/53,N,Q/53,N,Q/53,N,Q/53,N,Q/53,N,Q/53,N,Q/53,N,Q/	1|	target	0	-4.84416	4
66536	KashinaA-20-L146-571-4hr-QEP.15363.15363.2.0.dta	15363	1106.58	2	0.0045987	GSN	SGNTATLTISR	VEA	1106.58	0.000819	9.79481	0.174134	6,Thr->Ser[T];	1	sp|P80748|LV321_HUMAN/sp|A0A075B6K5|LV39_HUMAN/	84,N,V/84,N,A/	1|0|	target	0	-0.8678	36
66537	KashinaA-20-L146-571-4hr-QEP.32348.32348.2.0.dta	32348	1126.52	2	0.0045987	VTR	DLEGTYLCR	ARS	1126.52	-0.004213	4.99818	0.174195	8,Carbamidomethyl[C];	3	sp|P05362|ICAM1_HUMAN/tr|E7ESS4|E7ESS4_HUMAN/	449,R,A/227,R,A/	1|0|	target	0	-1.4378	96
66538	KashinaA-20-L146-571-4hr-QEP.105238.105238.2.2.dta	105238	1216.64	2	0.0045987	TPN	LAEFAFSLYR	QLA	1216.64	-0.000546	7.59914	0.174217		1	sp|P01009|A1AT_HUMAN/sp|P01009-2|A1AT_HUMAN/sp|P01009-3|A1AT_HUMAN/tr|A0A0B4J278|A0A0B4J278_HUMAN/tr|A0A0G2JRN3|A0A0G2JRN3_HUMAN/tr|G3V387|G3V387_HUMAN/tr|A0A024R6I7|A0A024R6I7_HUMAN/tr|G3V544|G3V544_HUMAN/tr|G3V5R8|G3V5R8_HUMAN/	53,N,Q/53,N,Q/53,N,Q/53,N,Q/53,N,Q/53,N,Q/53,N,Q/53,N,Q/53,N,Q/	1|	target	0	-0.104749	4
66539	KashinaA-20-L146-571-4hr-QEP.49063.49063.3.1.dta	49063	2518.01	3	0.0045987	LVK	EVVSLTEACCAEGADPDCYDTR	TSA	2518.02	-0.001673	7.57568	0.174236	9,Carbamidomethyl[C];10,Carbamidomethyl[C];18,Carbamidomethyl[C];	3	sp|P02774|VTDB_HUMAN/sp|P02774-3|VTDB_HUMAN/tr|D6RF35|D6RF35_HUMAN/tr|D6RF20|D6RF20_HUMAN/tr|D6RBJ7|D6RBJ7_HUMAN/	65,K,T/84,K,T/65,K,T/65,K,T/65,K,T/	1|0|0|0|	target	0	-0.070295	40
66540	KashinaA-20-L146-571-4hr-QEP.119171.119171.3.0.dta	119171	3353.55	3	0.0045987	ICR	QPYSYDFPEDVAPALGTSFSHMLGATNPTQK	TKE	3353.53	0.019721	8.30999	0.174249	0,Gln->pyro-Glu[AnyN-termQ];27,Deamidated[N];	3	sp|P06681|CO2_HUMAN/sp|P06681-2|CO2_HUMAN/sp|P06681-3|CO2_HUMAN/tr|A0A0G2JL69|A0A0G2JL69_HUMAN/tr|Q8N6L6|Q8N6L6_HUMAN/tr|B4E1Z4|B4E1Z4_HUMAN/tr|H0Y3H6|H0Y3H6_HUMAN/tr|C9JYQ5|C9JYQ5_HUMAN/tr|F2Z3N2|F2Z3N2_HUMAN/tr|A0A0G2JHM4|A0A0G2JHM4_HUMAN/tr|A0A0G2JIE7|A0A0G2JIE7_HUMAN/tr|A0A0G2JI59|A0A0G2JI59_HUMAN/tr|A0A0G2JK28|A0A0G2JK28_HUMAN/tr|A2ABG0|A2ABG0_HUMAN/tr|A0A0G2JJ82|A0A0G2JJ82_HUMAN/	205,R,T/82,R,T/73,R,T/176,R,T/205,R,T/143,R,T/70,R,T/64,R,T/143,R,T/58,R,T/69,R,T/58,R,T/73,R,T/82,R,T/82,R,T/	1|0|0|	target	0	8.46944	104
66541	KashinaA-20-L146-571-4hr-QEP.84770.84770.4.3.dta	84770	3116.43	4	0.0045987	FFD	TASTGKTFPGFFSPMLGEFVSETESR	GSE	3116.43	0.000231	7.10477	0.174265	0,Unknown_306[AnyN-term];	1	sp|P02671|FIBA_HUMAN/sp|P02671-2|FIBA_HUMAN/	521,D,G/521,D,G/	1|0|	target	1	-2.13072	37
66542	KashinaA-20-L146-571-4hr-QEP.27268.27268.2.0.dta	27268	1346.6	2	0.0045987	SLR	VEDTAVYYCAR	___	1346.6	-0.001975	6.67141	0.174407	9,Carbamidomethyl[C];	3	tr|A0A075B7B8|A0A075B7B8_HUMAN/	106,R,-/	1|0|	target	0	1.58314	36
66543	KashinaA-20-L146-571-4hr-QEP.28452.28452.2.0.dta	28452	1216.6	2	0.0045987	YEK	YLGEEYVK	AVG	1216.6	-0.001601	6.05459	0.174449	0,Unknown_216[AnyN-term];	3	sp|P02787|TRFE_HUMAN/	668,K,A/	1|0|	target	0	-3.94568	33
66544	KashinaA-20-L146-571-4hr-QEP.96492.96492.2.0.dta	96492	1845.04	2	0.0045987	VAR	LLIYAVLPTGDVIGDSAK	YDV	1845.04	0.000923	7.71327	0.174456		3	sp|P01023|A2MG_HUMAN/	539,R,Y/	1|	target	0	0.881907	8
66545	KashinaA-20-L146-571-4hr-QEP.34450.34450.3.0.dta	34450	2277.94	3	0.0045987	VTK	KEDSCQLGYSAGPCMGMTSR	YFY	2277.92	0.017476	5.79772	0.174519	0,Acetyl[AnyN-term];5,Carboxymethyl[C];14,Carbamidomethyl[C];	3	sp|P02760|AMBP_HUMAN/tr|S4R471|S4R471_HUMAN/	226,K,Y/117,K,Y/	1|0|0|0|	target	1	-1.42073	100
66546	KashinaA-20-L146-571-4hr-QEP.61568.61568.2.0.dta	61568	1392.66	2	0.0045987	EKK	IYPTVNCQPLGM	ISL	1392.66	-0.00018	10.2888	0.174528	7,Carbamidomethyl[C];	2	sp|P01042|KNG1_HUMAN/sp|P01042-2|KNG1_HUMAN/sp|P01042-3|KNG1_HUMAN/	363,K,I/363,K,I/327,K,I/	1|0|	target	0	-1.97704	36
66547	KashinaA-20-L146-571-4hr-QEP.59330.59330.3.0.dta	59330	1544.69	3	0.0045987	MAK	HGTDDGVVWMNWK	GSW	1544.7	-0.003373	6.35483	0.174554		3	sp|P02675|FIBB_HUMAN/tr|D6REL8|D6REL8_HUMAN/	458,K,G/239,K,G/	1|	target	0	-5.67838	4
66548	KashinaA-20-L146-571-4hr-QEP.40212.40212.2.1.dta	40212	1017.58	2	0.0045987	YLK	FRLPEISR	FSA	1017.58	0.000998	8.90425	0.174596		3	sp|P07225|PROS_HUMAN/tr|G5E9F8|G5E9F8_HUMAN/tr|A0A0S2Z4L3|A0A0S2Z4L3_HUMAN/tr|A0A3B3IRK9|A0A3B3IRK9_HUMAN/tr|A0A3B3ISJ1|A0A3B3ISJ1_HUMAN/	314,K,F/299,K,F/346,K,F/314,K,F/300,K,F/	1|	target	1	2.21009	8
66549	KashinaA-20-L146-571-4hr-QEP.44140.44140.3.1.dta	44140	1535.73	3	0.0045987	KVK	AHYGGFTVQNEANK	YQI	1535.72	0.002682	8.04817	0.174599		3	sp|P02675|FIBB_HUMAN/tr|D6REL8|D6REL8_HUMAN/	353,K,Y/134,K,Y/	1|	target	0	-0.656366	8
66550	KashinaA-20-L146-571-4hr-QEP.61245.61245.3.3.dta	61245	2291.18	3	0.0045987	VLL	AYLTAQPAPTSEDLTSATNIVK	WIT	2291.18	-0.000854	7.56773	0.174617		1	sp|P01023|A2MG_HUMAN/	1214,L,W/	1|	target	0	-2.91811	4
66551	KashinaA-20-L146-571-4hr-QEP.52235.52235.2.0.dta	52235	1638.74	2	0.0045987	ALK	DGFVQDEGTMFPVGK	NVV	1638.75	-0.006756	11.0062	0.174619	11,Thiazolidine[F];	3	sp|P10643|CO7_HUMAN/	578,K,N/	1|0|	target	0	-2.79027	100
66552	KashinaA-20-L146-571-4hr-QEP.79687.79687.2.0.dta	79687	1706.76	2	0.0045987	LCK	LCMGSGLNLCEPNNK	EGY	1706.77	-0.002658	8.57432	0.17463	2,Carbamidomethyl[C];10,Carbamidomethyl[C];	3	sp|P02787|TRFE_HUMAN/tr|H7C5E8|H7C5E8_HUMAN/	515,K,E/72,K,E/	1|0|0|	target	0	1.95826	40
66553	KashinaA-20-L146-571-4hr-QEP.125459.125459.3.0.dta	125459	2629.25	3	0.0045987	REA	VSGRYSLFCLGFGFDVSYAFLEK	LAL	2629.25	-0.001163	7.90701	0.174653	7,Xle->His[L];	1	sp|Q14624|ITIH4_HUMAN/sp|Q14624-2|ITIH4_HUMAN/sp|Q14624-3|ITIH4_HUMAN/sp|Q14624-4|ITIH4_HUMAN/tr|B7ZKJ8|B7ZKJ8_HUMAN/tr|H7C0L5|H7C0L5_HUMAN/	405,A,L/405,A,L/405,A,L/405,A,L/405,A,L/263,A,L/	1|0|	target	1	1.76764	37
66554	KashinaA-20-L146-571-4hr-QEP.48300.48300.3.1.dta	48300	1529.74	3	0.0045987	WGK	VGAHAGEYGAEALER	MFL	1529.73	0.004985	6.18718	0.174653		3	sp|P69905|HBA_HUMAN/tr|A0A2R8Y7C0|A0A2R8Y7C0_HUMAN/	17,K,M/7,K,M/	1|	target	0	-0.062482	68
66555	KashinaA-20-L146-571-4hr-QEP.81539.81539.2.0.dta	81539	1550.77	2	0.0045987	TGK	GLEWVSAIGTA	GDP	1550.77	0.001353	11.3026	0.174662	10,Can-FP-biotin[T];	2	sp|P01766|HV313_HUMAN/	62,K,G/	1|0|	target	0	-1.06167	36
66556	KashinaA-20-L146-571-4hr-QEP.125342.125342.3.0.dta	125342	2176	3	0.0045987	IAK	IMNGEADAMSLDGGFVYIAGK	CGL	2175.99	0.010931	8.36211	0.174666	3,Deamidated[N];9,Oxidation[M];	3	sp|P02787|TRFE_HUMAN/	399,K,C/	1|0|0|	target	0	2.43289	100
66557	KashinaA-20-L146-571-4hr-QEP.114225.114225.2.5.dta	114225	1266.75	2	0.0045987	YTK	ALLAYAFSLLGK	QNQ	1266.75	0.000926	7.18678	0.174669		3	sp|P20742|PZP_HUMAN/sp|P20742-2|PZP_HUMAN/	1153,K,Q/939,K,Q/	1|	target	0	-1.00887	4
66558	KashinaA-20-L146-571-4hr-QEP.102774.102774.2.3.dta	102774	1996.94	2	0.0045987	LLK	GETILENIEFLEDTDMK	SLE	1996.94	-0.003334	6.44675	0.174676		3	sp|P19320|VCAM1_HUMAN/sp|P19320-2|VCAM1_HUMAN/sp|P19320-3|VCAM1_HUMAN/	442,K,S/350,K,S/380,K,S/	1|	target	0	-1.23782	4
66559	KashinaA-20-L146-571-4hr-QEP.19489.19489.2.1.dta	19489	1356.66	2	0.0045987	HVK	HYTNPSQDVTVP	CPV	1356.65	0.000941	10.067	0.174676	13,Amidated[AnyC-term];	2	sp|P01876|IGHA1_HUMAN/tr|A0A286YEY1|A0A286YEY1_HUMAN/tr|A0A0G2JMB2|A0A0G2JMB2_HUMAN/	88,K,C/88,K,C/88,K,C/	1|0|	target	0	1.12796	32
66560	KashinaA-20-L146-571-4hr-QEP.26359.26359.2.0.dta	26359	929.531	2	0.0045987	PSR	GLEWLGR	TYY	929.532	-0.000674	9.92025	0.174731	1,Gly->Arg[G];	3	sp|A0A0B4J1U7|HV601_HUMAN/sp|Q96M19|CL067_HUMAN/	65,R,T/90,E,A/	1|0|	target	0	0.207144	32
66561	KashinaA-20-L146-571-4hr-QEP.65401.65401.2.0.dta	65401	1933.89	2	0.0045987	AKR	LYGSEAFATDFQDSAAAK	KLI	1933.88	0.012199	8.64171	0.174731	0,Acetyl[AnyN-term];	3	sp|P01011|AACT_HUMAN/sp|P01011-2|AACT_HUMAN/tr|G3V595|G3V595_HUMAN/	159,R,K/159,R,K/159,R,K/	1|0|	target	0	0.47733	100
66562	KashinaA-20-L146-571-4hr-QEP.24033.24033.2.0.dta	24033	1086.49	2	0.0045987	AAH	CFYGVESPK	ILR	1086.49	-0.001267	6.70903	0.17477	1,Carbamidomethyl[C];	1	sp|P03951|FA11_HUMAN/sp|P03951-2|FA11_HUMAN/	431,H,I/377,H,I/	1|0|	target	0	-2.02362	32
66563	KashinaA-20-L146-571-4hr-QEP.7308.7308.3.1.dta	7308	1255.56	3	0.0045987	DIK	HGGLYHENMR	RPY	1255.56	-0.003891	7.67042	0.174775	0,Acetyl[AnyN-term];	3	sp|P08603|CFAH_HUMAN/sp|P08603-2|CFAH_HUMAN/tr|Q5TFM2|Q5TFM2_HUMAN/tr|A0A0D9SG88|A0A0D9SG88_HUMAN/	331,K,R/331,K,R/267,K,R/331,K,R/	1|0|	target	0	-7.47589	100
66564	KashinaA-20-L146-571-4hr-QEP.31606.31606.2.0.dta	31606	800.467	2	0.0045987	GDK	VYVHLK	NLA	800.466	0.000924	6.71151	0.174779	0,Acetyl[AnyN-term];	3	sp|P00450|CERU_HUMAN/tr|D6RE86|D6RE86_HUMAN/tr|E9PFZ2|E9PFZ2_HUMAN/	104,K,N/144,K,N/104,K,N/	1|0|	target	0	-1.59455	32
66565	KashinaA-20-L146-571-4hr-QEP.49798.49798.2.0.dta	49798	1306.62	2	0.0045987	ATR	STELCGLWQGR	QPQ	1306.62	-0.000484	7.32015	0.174847	5,Carbamidomethyl[C];	3	sp|P04180|LCAT_HUMAN/	375,R,Q/	1|0|	target	0	-2.10275	36
66566	KashinaA-20-L146-571-4hr-QEP.45220.45220.2.1.dta	45220	1303.52	2	0.0045987	VKK	SASDLTWDNLK	GKK	1303.53	-0.001784	7.49366	0.174886	4,Cation_Fe[II][D];	3	sp|P02787|TRFE_HUMAN/tr|H7C5E8|H7C5E8_HUMAN/	453,K,G/10,K,G/	1|0|	target	0	-2.52575	36
66567	KashinaA-20-L146-571-4hr-QEP.20162.20162.2.0.dta	20162	1096.51	2	0.0045987	NLR	AVGSGATFSHY	YYM	1096.51	0.001889	7.91148	0.174942		2	sp|P0C0L5|CO4B_HUMAN/sp|P0C0L4|CO4A_HUMAN/sp|P0C0L4-2|CO4A_HUMAN/tr|A0A0G2JL54|A0A0G2JL54_HUMAN/tr|A0A140TA29|A0A140TA29_HUMAN/tr|A0A140TA49|A0A140TA49_HUMAN/tr|A0A140TA32|A0A140TA32_HUMAN/tr|A0A140TA44|A0A140TA44_HUMAN/tr|A0A0G2JPR0|A0A0G2JPR0_HUMAN/tr|A0A3B3ISA6|A0A3B3ISA6_HUMAN/tr|F5GXS0|F5GXS0_HUMAN/	494,R,Y/494,R,Y/494,R,Y/494,R,Y/494,R,Y/494,R,Y/494,R,Y/494,R,Y/494,R,Y/63,R,Y/494,R,Y/	1|	target	0	-0.511043	4
66568	KashinaA-20-L146-571-4hr-QEP.22875.22875.2.4.dta	22875	1046.6	2	0.0045987	ILR	VEPPLAPAPR	PAR	1046.6	-0.000497	6.07923	0.174966		3	sp|Q6UY14|ATL4_HUMAN/sp|Q6UY14-2|ATL4_HUMAN/sp|Q6UY14-3|ATL4_HUMAN/	624,R,P/624,R,P/647,R,P/	1|	target	0	-0.190936	4
66569	KashinaA-20-L146-571-4hr-QEP.56114.56114.2.4.dta	56114	1225.64	2	0.0045987	HLE	NELTHDIITK	FLE	1225.64	8.6e-05	5.75101	0.174968	0,Acetyl[AnyN-term];	1	sp|P01009|A1AT_HUMAN/sp|P01009-2|A1AT_HUMAN/sp|P01009-3|A1AT_HUMAN/tr|A0A0G2JRN3|A0A0G2JRN3_HUMAN/tr|A0A024R6I7|A0A024R6I7_HUMAN/	288,E,F/288,E,F/288,E,F/288,E,F/288,E,F/	1|0|	target	0	-0.728995	33
66570	KashinaA-20-L146-571-4hr-QEP.21383.21383.2.2.dta	21383	1105.51	2	0.0045987	YIK	DSYDLHDLK	IAI	1105.52	-0.002934	5.96167	0.174987		3	sp|P04114|APOB_HUMAN/	2186,K,I/	1|	target	0	-7.05424	5
66571	KashinaA-20-L146-571-4hr-QEP.119787.119787.3.1.dta	119787	3069.35	3	0.0045987	AVR	YTTFEYPNTISFSCNTGFYLNGADSAK	CTE	3069.35	0.004515	6.88195	0.17501	14,Carbamidomethyl[C];15,Deamidated[N];	3	sp|P02749|APOH_HUMAN/tr|J3QRN2|J3QRN2_HUMAN/tr|J3QLI0|J3QLI0_HUMAN/	96,R,C/96,R,C/36,R,C/	1|0|0|	target	0	2.57176	36
66572	KashinaA-20-L146-571-4hr-QEP.37577.37577.4.0.dta	37577	2818.31	4	0.0045987	HVK	HYTNPSQDVTVPCPVPPPPPCCHPR	LSL	2818.29	0.019187	9.6442	0.17502	25,Delta_H(4)C(5)O(1)[R];	3	tr|A0A0G2JMB2|A0A0G2JMB2_HUMAN/	88,K,L/	1|0|	target	0	-1.76351	100
66573	KashinaA-20-L146-571-4hr-QEP.122539.122539.3.0.dta	122539	2949.56	3	0.0045987	IVR	FNRPFLMIIVPTDTQNIFFMSK	VTN	2949.55	0.00444	8.75228	0.175023	3,LG-lactam-R[R];	3	sp|P01011|AACT_HUMAN/tr|G3V3A0|G3V3A0_HUMAN/	394,R,V/176,R,V/	1|0|	target	1	1.49445	37
66574	KashinaA-20-L146-571-4hr-QEP.46188.46188.2.2.dta	46188	973.524	2	0.0045987	FVK	EQLSLLDR	FTE	973.531	-0.00706	6.50511	0.175043		3	sp|P01011|AACT_HUMAN/sp|P01011-2|AACT_HUMAN/tr|G3V595|G3V595_HUMAN/	144,K,F/144,K,F/144,K,F/	1|	target	0	-2.37827	64
66575	KashinaA-20-L146-571-4hr-QEP.36115.36115.2.1.dta	36115	1317.57	2	0.0045987	YDR	DNDGWLTSDPR	KQC	1317.57	-0.004229	6.28502	0.17505	0,Acetyl[AnyN-term];	3	sp|P02675|FIBB_HUMAN/tr|D6REL8|D6REL8_HUMAN/	410,R,K/191,R,K/	1|0|	target	0	-0.518198	101
66576	KashinaA-20-L146-571-4hr-QEP.6014.6014.2.6.dta	6014	807.449	2	0.0045987	LMK	LGNHPIR	RVS	807.447	0.002325	7.05709	0.17506	3,Deamidated[N];	3	sp|P00736|C1R_HUMAN/tr|B4DPQ0|B4DPQ0_HUMAN/tr|A0A3B3ISR2|A0A3B3ISR2_HUMAN/tr|A0A3B3ITU4|A0A3B3ITU4_HUMAN/tr|F5H2D0|F5H2D0_HUMAN/	531,K,R/545,K,R/531,K,R/177,K,R/497,K,R/	1|0|	target	0	-0.120262	32
66577	KashinaA-20-L146-571-4hr-QEP.125572.125572.3.0.dta	125572	1462.85	3	0.0045987	WDR	VKDLATVYVDVLK	DSG	1462.85	-0.001352	5.82404	0.175069		3	sp|P02647|APOA1_HUMAN/	34,R,D/	1|	target	1	-5.42197	4
66578	KashinaA-20-L146-571-4hr-QEP.101739.101739.3.2.dta	101739	2820.3	3	0.0045987	FLK	YHFEALADTGISSEFYDNANDLLSK	VKK	2820.3	0.001386	6.66015	0.175078		3	sp|P07357|CO8A_HUMAN/	214,K,V/	1|	target	0	3.29711	8
66579	KashinaA-20-L146-571-4hr-QEP.11673.11673.2.0.dta	11673	886.407	2	0.0045987	LLY	CDLPEPR	KPL	886.409	-0.001751	7.22902	0.175105	1,Carbamidomethyl[C];	1	sp|P02787|TRFE_HUMAN/tr|C9JVG0|C9JVG0_HUMAN/	155,Y,K/28,Y,K/	1|0|	target	0	-3.33472	32
66580	KashinaA-20-L146-571-4hr-QEP.20330.20330.3.1.dta	20330	1535.72	3	0.0045987	KVK	AHYGGFTVQNEANK	YQI	1535.72	-0.002125	5.17291	0.175106		3	sp|P02675|FIBB_HUMAN/tr|D6REL8|D6REL8_HUMAN/	353,K,Y/134,K,Y/	1|	target	0	2.0613	4
66581	KashinaA-20-L146-571-4hr-QEP.114396.114396.2.0.dta	114396	2275.14	2	0.0045987	DEK	GTEAAGAMFLEAIPMSIPPEVK	FNK	2275.13	0.002438	6.59163	0.175135	8,Oxidation[M];	3	sp|P01009|A1AT_HUMAN/tr|A0A024R6I7|A0A024R6I7_HUMAN/	367,K,F/367,K,F/	1|0|	target	0	1.14627	36
66582	KashinaA-20-L146-571-4hr-QEP.124159.124159.2.0.dta	124159	1213.68	2	0.0045987	DLR	QGLLPVLESFK	VSF	1213.68	-6.5e-05	5.6611	0.175158	0,Gln->pyro-Glu[AnyN-termQ];	3	sp|P02647|APOA1_HUMAN/tr|F8W696|F8W696_HUMAN/	239,R,V/217,R,V/	1|0|	target	0	-0.83139	36
66583	KashinaA-20-L146-571-4hr-QEP.97685.97685.3.2.dta	97685	1820.81	3	0.0045987	ENR	TMTIHNGMFFSTYDR	DND	1820.81	0.000904	6.26304	0.175158		3	sp|P02675|FIBB_HUMAN/tr|D6REL8|D6REL8_HUMAN/	395,R,D/176,R,D/	1|	target	0	-6.22881	4
66584	KashinaA-20-L146-571-4hr-QEP.56179.56179.3.2.dta	56179	2184.09	3	0.0045987	SSR	QLGLPGPPDVPDHAAYHPFR	RLA	2184.1	-0.004543	7.98712	0.175218		3	sp|Q14624|ITIH4_HUMAN/sp|Q14624-2|ITIH4_HUMAN/sp|Q14624-3|ITIH4_HUMAN/sp|Q14624-4|ITIH4_HUMAN/tr|B7ZKJ8|B7ZKJ8_HUMAN/tr|H7C0L5|H7C0L5_HUMAN/	668,R,R/638,R,R/638,R,R/638,R,R/673,R,R/496,R,R/	1|	target	0	1.49311	8
66585	KashinaA-20-L146-571-4hr-QEP.33684.33684.2.0.dta	33684	861.484	2	0.0045987	TAY	LQWSSLK	ASD	861.483	0.000872	6.76888	0.17525		1	sp|A0A0J9YXX1|HV5X1_HUMAN/sp|A0A0C4DH38|HV551_HUMAN/	99,Y,A/99,Y,A/	1|	target	0	0.642835	0
66586	KashinaA-20-L146-571-4hr-QEP.24949.24949.3.2.dta	24949	1321.71	3	0.0045987	YGK	PVPGHVTVSICR	KYS	1321.7	0.00084	5.91719	0.175257	11,Carbamidomethyl[C];	3	sp|P01023|A2MG_HUMAN/	258,K,K/	1|0|	target	0	0.715978	36
66587	KashinaA-20-L146-571-4hr-QEP.41990.41990.3.0.dta	41990	2484.18	3	0.0045987	DVK	KLYHSEAFTVNFGDTEEAK	KQI	2484.19	-0.004408	8.11901	0.175277	4,biotinAcrolein298[H];	3	sp|P01009|A1AT_HUMAN/sp|P01009-2|A1AT_HUMAN/sp|P01009-3|A1AT_HUMAN/tr|A0A0G2JRN3|A0A0G2JRN3_HUMAN/tr|G3V2B9|G3V2B9_HUMAN/tr|A0A024R6I7|A0A024R6I7_HUMAN/	159,K,K/159,K,K/159,K,K/159,K,K/73,K,K/159,K,K/	1|0|	target	1	1.55434	37
66588	KashinaA-20-L146-571-4hr-QEP.106871.106871.2.0.dta	106871	1550.77	2	0.0045987	TGK	GLEWVSAIGTA	GDP	1550.77	0.000978	11.3537	0.175299	10,Can-FP-biotin[T];	2	sp|P01766|HV313_HUMAN/	62,K,G/	1|0|	target	0	-2.94501	36
66589	KashinaA-20-L146-571-4hr-QEP.34397.34397.3.1.dta	34397	1310.61	3	0.0045987	MKR	LGMFNIQHCK	KLS	1310.61	0.006477	8.38743	0.175309	9,ethylsulfonylethyl[C](BEMAD_C[C]);	3	sp|P01009|A1AT_HUMAN/sp|P01009-2|A1AT_HUMAN/sp|P01009-3|A1AT_HUMAN/tr|A0A0G2JRN3|A0A0G2JRN3_HUMAN/tr|A0A024R6I7|A0A024R6I7_HUMAN/	247,R,K/247,R,K/247,R,K/247,R,K/247,R,K/	1|0|	target	0	6.38674	100
66590	KashinaA-20-L146-571-4hr-QEP.15901.15901.2.2.dta	15901	980.445	2	0.0045987	QNR	QDGSVDFGR	KWD	980.443	0.001398	6.40876	0.175333		3	sp|P02675|FIBB_HUMAN/tr|D6REL8|D6REL8_HUMAN/	285,R,K/66,R,K/	1|	target	0	-2.5496	4
66591	KashinaA-20-L146-571-4hr-QEP.101851.101851.2.0.dta	101851	1155.67	2	0.0045987	AGR	RLWWLDLK	SGA	1155.67	-0.000455	8.13479	0.175364	0,Delta_H(2)C(2)[AnyN-term];	3	sp|P02790|HEMO_HUMAN/	378,R,S/	1|0|	target	1	-3.22515	36
66592	KashinaA-20-L146-571-4hr-QEP.40136.40136.2.1.dta	40136	865.456	2	0.0045987	SGN	GWTVFQK	RLD	865.457	-0.00102	8.07766	0.175364		1	sp|P02679|FIBG_HUMAN/sp|P02679-2|FIBG_HUMAN/tr|C9JPQ9|C9JPQ9_HUMAN/tr|C9JEU5|C9JEU5_HUMAN/tr|C9JC84|C9JC84_HUMAN/tr|C9JU00|C9JU00_HUMAN/	215,N,R/215,N,R/112,N,-/223,N,R/223,N,R/112,N,R/	1|	target	0	1.7042	0
66593	KashinaA-20-L146-571-4hr-QEP.17079.17079.3.0.dta	17079	1417.72	3	0.0045987	FNR	LTIGEGQQHHLGGA	KQV	1417.72	-0.000229	9.42821	0.175401		2	sp|P02679|FIBG_HUMAN/sp|P02679-2|FIBG_HUMAN/tr|C9JEU5|C9JEU5_HUMAN/tr|C9JC84|C9JC84_HUMAN/	417,R,K/417,R,K/425,R,K/425,R,K/	1|	target	0	-1.50196	4
66594	KashinaA-20-L146-571-4hr-QEP.90481.90481.2.0.dta	90481	2169.97	2	0.0045987	SLR	LSCAASGFTFDDYGMSWVR	QAP	2169.97	-0.001851	11.0066	0.175417	4,Ala->Lys[A];	3	sp|A0A0C4DH32|HV320_HUMAN/	38,R,Q/	1|0|	target	0	4.26653	36
66595	KashinaA-20-L146-571-4hr-QEP.92621.92621.2.0.dta	92621	2057.92	2	0.0045987	VKK	LYHSEAFTVNFGDTEEAK	KQI	2057.91	0.014338	7.93371	0.175426	18,Lys->Gln[K];	3	sp|P01009|A1AT_HUMAN/sp|P01009-2|A1AT_HUMAN/sp|P01009-3|A1AT_HUMAN/tr|A0A0G2JRN3|A0A0G2JRN3_HUMAN/tr|G3V2B9|G3V2B9_HUMAN/tr|A0A024R6I7|A0A024R6I7_HUMAN/	160,K,K/160,K,K/160,K,K/160,K,K/74,K,K/160,K,K/	1|0|	target	0	3.27517	100
66596	KashinaA-20-L146-571-4hr-QEP.31276.31276.2.0.dta	31276	1180.56	2	0.0045987	VKK	LYHSEAFTVN	FGD	1180.56	-0.001953	8.56577	0.175446		2	sp|P01009|A1AT_HUMAN/sp|P01009-2|A1AT_HUMAN/sp|P01009-3|A1AT_HUMAN/tr|A0A0G2JRN3|A0A0G2JRN3_HUMAN/tr|G3V2B9|G3V2B9_HUMAN/tr|A0A024R6I7|A0A024R6I7_HUMAN/	160,K,F/160,K,F/160,K,F/160,K,F/74,K,F/160,K,F/	1|	target	0	-1.53432	4
66597	KashinaA-20-L146-571-4hr-QEP.50594.50594.2.1.dta	50594	910.507	2	0.0045987	___	VFQFLEK	QQL	910.503	0.003866	5.37206	0.175485		3	sp|Q9Y2G3|AT11B_HUMAN/sp|P01031|CO5_HUMAN/tr|H7C4W6|H7C4W6_HUMAN/	663,A,D/622,R,S/464,A,D/	1|	target	0	-0.062544	64
66598	KashinaA-20-L146-571-4hr-QEP.67815.67815.2.1.dta	67815	1442.68	2	0.0045987	DTK	TYMLAFDVNDEK	NWG	1442.68	0.000536	8.09233	0.17549	3,Met->Gln[M];	3	sp|P02763|A1AG1_HUMAN/	126,K,N/	1|0|	target	0	-0.142286	36
66599	KashinaA-20-L146-571-4hr-QEP.8253.8253.2.1.dta	8253	941.414	2	0.0045987	SHA	FGQTDMSR	KAF	941.414	-0.000776	6.6492	0.175507		1	sp|P02741|CRP_HUMAN/sp|P02741-2|CRP_HUMAN/tr|Q5VVP7|Q5VVP7_HUMAN/	16,A,K/16,A,K/16,A,K/	1|	target	0	-1.889	0
66600	KashinaA-20-L146-571-4hr-QEP.56679.56679.2.3.dta	56679	2054.87	2	0.0045987	IDK	GQELCADYSENTFTEYK	KKL	2054.86	0.00562	7.74106	0.17555	5,Carbamidomethyl[C];	3	sp|P02774|VTDB_HUMAN/sp|P02774-2|VTDB_HUMAN/sp|P02774-3|VTDB_HUMAN/tr|D6RF35|D6RF35_HUMAN/	402,K,K/280,K,K/421,K,K/402,K,K/	1|0|	target	0	4.11937	36
66601	KashinaA-20-L146-571-4hr-QEP.129900.129900.4.1.dta	129900	2507.38	4	0.0045987	IPP	EVKFNKPFVFLMIEQNTK	SPL	2507.37	0.006774	9.94229	0.175556	0,TMTpro_Zero[AnyN-term];	1	sp|P01009|A1AT_HUMAN/tr|A0A024R6I7|A0A024R6I7_HUMAN/	386,P,S/386,P,S/	1|0|	target	2	-0.833374	37
66602	KashinaA-20-L146-571-4hr-QEP.66032.66032.3.0.dta	66032	2617.17	3	0.0045987	GFG	NVATNTDGKNYCGLPGEYWLGNDK	ISQ	2617.16	0.005522	8.72951	0.175566	14,Xle->Thr[L];	1	sp|P02675|FIBB_HUMAN/tr|D6REL8|D6REL8_HUMAN/	304,G,I/85,G,I/	1|0|	target	1	1.52354	36
66603	KashinaA-20-L146-571-4hr-QEP.56249.56249.2.0.dta	56249	1039.59	2	0.0045987	APR	LLIYGASSR	ATG	1039.59	0.000337	7.56408	0.175569	8,Ser->Phe[S];	3	sp|P01619|KV320_HUMAN/	66,R,A/	1|0|	target	0	-0.966929	32
66604	KashinaA-20-L146-571-4hr-QEP.22440.22440.3.1.dta	22440	1567.64	3	0.0045987	SIR	YLQEIYNSNNQK	IVN	1567.65	-0.003744	8.64388	0.175572	4,Cation_Fe[II][E];	3	sp|P02679|FIBG_HUMAN/sp|P02679-2|FIBG_HUMAN/tr|C9JPQ9|C9JPQ9_HUMAN/tr|C9JEU5|C9JEU5_HUMAN/tr|C9JC84|C9JC84_HUMAN/tr|C9JU00|C9JU00_HUMAN/	134,R,I/134,R,I/31,R,I/134,R,I/134,R,I/31,R,I/	1|0|	target	0	2.22336	36
66605	KashinaA-20-L146-571-4hr-QEP.82375.82375.4.4.dta	82375	3150.43	4	0.0045987	PEK	LQETSNWLLSQQQADGSFQDLSPVIHR	SMQ	3150.45	-0.016172	8.64152	0.1756	15,Cation_Fe[III][D];	3	sp|P0C0L5|CO4B_HUMAN/tr|A0A0G2JL54|A0A0G2JL54_HUMAN/tr|A0A140TA29|A0A140TA29_HUMAN/tr|A0A3B3ISA6|A0A3B3ISA6_HUMAN/tr|F5GXS0|F5GXS0_HUMAN/	1099,K,S/1099,K,S/1099,K,S/668,K,S/1099,K,S/	1|0|	target	0	-1.80096	100
66606	KashinaA-20-L146-571-4hr-QEP.16870.16870.2.0.dta	16870	894.503	2	0.0045987	DRR	SASLHLPK	LSI	894.504	-0.000832	5.73421	0.175607	0,Acetyl[AnyN-term];	3	sp|P01009|A1AT_HUMAN/sp|P01009-2|A1AT_HUMAN/tr|A0A0G2JRN3|A0A0G2JRN3_HUMAN/tr|A0A024R6I7|A0A024R6I7_HUMAN/	306,R,L/306,R,L/306,R,L/306,R,L/	1|0|	target	0	-1.39264	32
66607	KashinaA-20-L146-571-4hr-QEP.114388.114388.3.1.dta	114388	2099.96	3	0.0045987	VKK	LYHSEAFTVNFGDTEEAK	KQI	2099.96	0.001844	7.05867	0.17563	0,Acetyl[AnyN-term];	3	sp|P01009|A1AT_HUMAN/sp|P01009-2|A1AT_HUMAN/sp|P01009-3|A1AT_HUMAN/tr|A0A0G2JRN3|A0A0G2JRN3_HUMAN/tr|G3V2B9|G3V2B9_HUMAN/tr|A0A024R6I7|A0A024R6I7_HUMAN/	160,K,K/160,K,K/160,K,K/160,K,K/74,K,K/160,K,K/	1|0|	target	0	-0.921568	36
66608	KashinaA-20-L146-571-4hr-QEP.89459.89459.2.2.dta	89459	1648.83	2	0.0045987	TDR	WVATGIVSWGIGCSR	GYG	1648.83	0.002508	7.45286	0.175649	13,Carbamidomethyl[C];	3	sp|P00736|C1R_HUMAN/tr|B4DPQ0|B4DPQ0_HUMAN/tr|A0A3B3ISR2|A0A3B3ISR2_HUMAN/tr|A0A3B3ITU4|A0A3B3ITU4_HUMAN/tr|F5H2D0|F5H2D0_HUMAN/	667,R,G/681,R,G/667,R,G/313,R,G/633,R,G/	1|0|	target	0	-0.633763	36
66609	KashinaA-20-L146-571-4hr-QEP.29551.29551.2.0.dta	29551	1002.52	2	0.0045987	TSK	ADLSGITGAR	NLA	1002.52	-0.002517	7.81654	0.175681	0,Acetyl[AnyN-term];	3	sp|P01011|AACT_HUMAN/tr|G3V3A0|G3V3A0_HUMAN/	340,K,N/122,K,N/	1|0|	target	0	-0.275434	36
66610	KashinaA-20-L146-571-4hr-QEP.59595.59595.2.0.dta	59595	1119.55	2	0.0045987	LLK	AEPLAFTFSH	DYK	1119.55	-0.001314	7.80523	0.175695		2	sp|P04114|APOB_HUMAN/	1934,K,D/	1|	target	0	0.212927	0
66611	KashinaA-20-L146-571-4hr-QEP.20823.20823.2.0.dta	20823	1263.54	2	0.0045987	MER	GDYTLNNVHAC	AKN	1263.54	-0.002694	8.46492	0.175717	11,Carbamidomethyl[C];	2	sp|P07358|CO8B_HUMAN/tr|F5H7G1|F5H7G1_HUMAN/tr|F5GY80|F5GY80_HUMAN/	367,R,A/315,R,A/305,R,A/	1|0|	target	0	-5.7524	36
66612	KashinaA-20-L146-571-4hr-QEP.55135.55135.4.2.dta	55135	1954.07	4	0.0045987	TFK	NPLVWVHASPEHVVVTR	NRR	1954.07	0.008667	8.55716	0.175727	11,Methyl[E];	3	sp|Q14624|ITIH4_HUMAN/sp|Q14624-2|ITIH4_HUMAN/sp|Q14624-3|ITIH4_HUMAN/sp|Q14624-4|ITIH4_HUMAN/tr|B7ZKJ8|B7ZKJ8_HUMAN/tr|H7C0L5|H7C0L5_HUMAN/	788,K,N/772,K,N/758,K,N/719,K,N/793,K,N/577,K,N/	1|0|	target	0	-2.07534	100
66613	KashinaA-20-L146-571-4hr-QEP.21746.21746.2.0.dta	21746	799.38	2	0.0045987	QDK	TMFICK	SSW	799.384	-0.003721	6.4145	0.175733	5,Carbamidomethyl[C];	3	sp|P05156|CFAI_HUMAN/tr|G3XAM2|G3XAM2_HUMAN/tr|A0A2R8Y3M9|A0A2R8Y3M9_HUMAN/tr|E7ETH0|E7ETH0_HUMAN/tr|A0A087X0I2|A0A087X0I2_HUMAN/tr|D6R9Z8|D6R9Z8_HUMAN/	136,K,S/136,K,S/136,K,S/136,K,S/136,K,S/136,K,S/	1|0|	target	0	-4.91458	96
66614	KashinaA-20-L146-571-4hr-QEP.113590.113590.2.4.dta	113590	2450.06	2	0.0045987	QLC	QLCPGCGCSTLNQYFGYSGAFK	CLK	2450.06	-0.005347	9.23933	0.175742	5,Gly->Tyr[G];	1	sp|P02787|TRFE_HUMAN/tr|C9JVG0|C9JVG0_HUMAN/	190,C,C/63,C,C/	1|0|	target	0	-2.32859	37
66615	KashinaA-20-L146-571-4hr-QEP.27301.27301.3.0.dta	27301	1479.74	3	0.0045987	LIK	GDKVWVYPPEK	KEK	1479.74	0.006063	9.47613	0.175755	3,Hex[K];	3	sp|P02790|HEMO_HUMAN/tr|Q9BS19|Q9BS19_HUMAN/	112,K,K/112,K,K/	1|0|	target	1	2.4753	100
66616	KashinaA-20-L146-571-4hr-QEP.91070.91070.3.1.dta	91070	1749.81	3	0.0045987	LTR	MGPTELLIEMEDWK	GDK	1749.81	0.003132	5.85575	0.175762	0,Acetyl[AnyN-term];1,Oxidation[M];	3	sp|P02675|FIBB_HUMAN/tr|D6REL8|D6REL8_HUMAN/	334,R,G/115,R,G/	1|0|0|	target	0	-0.499925	37
66617	KashinaA-20-L146-571-4hr-QEP.114322.114322.3.0.dta	114322	1865.13	3	0.0046996	QAQ	LLLSTVVGVFTAPGLHLK	QPF	1865.13	0.001374	8.30029	0.175852		1	sp|P01019|ANGT_HUMAN/	202,Q,Q/	1|	target	0	-3.05948	4
66618	KashinaA-20-L146-571-4hr-QEP.26002.26002.2.3.dta	26002	1464.71	2	0.0046996	EPL	SVTWSESGQGVTAR	NFP	1464.71	0.000403	7.71913	0.175915		1	sp|P01876|IGHA1_HUMAN/tr|A0A286YEY1|A0A286YEY1_HUMAN/	37,L,N/37,L,N/	1|	target	0	-1.01801	4
66619	KashinaA-20-L146-571-4hr-QEP.26169.26169.2.1.dta	26169	1520.67	2	0.0046996	LEK	YKEENDDFASFR	VDR	1520.67	-1.3e-05	5.95158	0.175937		3	sp|P04196|HRG_HUMAN/	164,K,V/	1|	target	1	-1.88232	4
66620	KashinaA-20-L146-571-4hr-QEP.111566.111566.5.2.dta	111566	6901.24	5	0.0046996	AGW	NIPIGLLYCDLPEPRKPLEKAVANFFSGSCAPCADGTDFPQLCQLCPGCGCSTLNQYFGYSGAFK	CLK	6901.24	-0.00224	7.38396	0.175989	39,Phe->Xle[F];	1	sp|P02787|TRFE_HUMAN/tr|C9JVG0|C9JVG0_HUMAN/	147,W,C/20,W,C/	1|0|	target	3	-3.76965	37
66621	KashinaA-20-L146-571-4hr-QEP.74792.74792.3.2.dta	74792	2393.16	3	0.0046996	DWK	KGETFSCMVGHEALPLAFTQK	TID	2393.16	-0.000452	8.1134	0.176047	0,Acetyl[AnyN-term];7,Carbamidomethyl[C];	3	sp|P01877|IGHA2_HUMAN/tr|A0A286YEY5|A0A286YEY5_HUMAN/	293,K,T/293,K,T/	1|0|0|	target	1	-1.35234	36
66622	KashinaA-20-L146-571-4hr-QEP.128277.128277.4.0.dta	128277	3707.72	4	0.0046996	HAM	FQPFLEMIHEAQQAMDIHFHSPAFQHPPTEF	IRE	3707.72	-0.00373	13.1504	0.176066		0	sp|P10909|CLUS_HUMAN/sp|P10909-2|CLUS_HUMAN/sp|P10909-3|CLUS_HUMAN/sp|P10909-4|CLUS_HUMAN/sp|P10909-5|CLUS_HUMAN/sp|P10909-6|CLUS_HUMAN/tr|E7ETB4|E7ETB4_HUMAN/tr|H0YLK8|H0YLK8_HUMAN/tr|H0YC35|H0YC35_HUMAN/	243,M,I/295,M,I/68,M,I/210,M,I/254,M,I/223,M,I/209,M,I/254,M,I/106,M,I/	1|	target	0	0.910251	4
66623	KashinaA-20-L146-571-4hr-QEP.13950.13950.2.0.dta	13950	1320.55	2	0.0046996	SLR	SDDTAVYYCAR	___	1320.55	-0.003471	5.48697	0.176155	9,Carbamidomethyl[C];	3	sp|A0A0C4DH31|HV118_HUMAN/sp|P23083|HV102_HUMAN/	106,R,-/106,R,-/	1|0|	target	0	0.109546	36
66624	KashinaA-20-L146-571-4hr-QEP.59417.59417.2.1.dta	59417	1562.74	2	0.0046996	RMK	GLIDEVNQDFTNR	INK	1562.74	-0.004644	6.6791	0.176174	0,Acetyl[AnyN-term];	3	sp|P02671|FIBA_HUMAN/sp|P02671-2|FIBA_HUMAN/tr|A0A087WUA0|A0A087WUA0_HUMAN/	71,K,I/71,K,I/71,K,I/	1|0|	target	0	-2.02985	36
66625	KashinaA-20-L146-571-4hr-QEP.92390.92390.3.0.dta	92390	2593.13	3	0.0046996	PER	DLCGCYSVSSVLPGCAEPWNHGK	TFT	2593.13	0.000784	7.97759	0.176275	3,Carbamidomethyl[C];5,Carbamidomethyl[C];15,Carbamidomethyl[C];	3	sp|P01876|IGHA1_HUMAN/tr|A0A286YEY1|A0A286YEY1_HUMAN/	177,R,T/177,R,T/	1|0|0|0|	target	0	-0.475735	40
66626	KashinaA-20-L146-571-4hr-QEP.104729.104729.3.2.dta	104729	1682.79	3	0.0046996	NTK	DSPVLIDFFEDTER	YRK	1682.79	-8.2e-05	5.64699	0.176343		3	sp|P04196|HRG_HUMAN/	139,K,Y/	1|	target	0	-3.55151	4
66627	KashinaA-20-L146-571-4hr-QEP.90589.90589.3.1.dta	90589	1627.94	3	0.0046996	SAR	PVAFSVVPTAAAAVSLK	VVA	1627.94	-0.002231	6.40273	0.176386		3	sp|P0C0L4|CO4A_HUMAN/sp|P0C0L4-2|CO4A_HUMAN/tr|A0A0G2JL54|A0A0G2JL54_HUMAN/tr|A0A140TA29|A0A140TA29_HUMAN/tr|A0A140TA49|A0A140TA49_HUMAN/tr|A0A140TA32|A0A140TA32_HUMAN/tr|A0A140TA44|A0A140TA44_HUMAN/tr|A0A0G2JPR0|A0A0G2JPR0_HUMAN/	895,R,V/895,R,V/895,R,V/895,R,V/895,R,V/895,R,V/895,R,V/895,R,V/	1|	target	0	-1.71819	4
66628	KashinaA-20-L146-571-4hr-QEP.5342.5342.2.0.dta	5342	992.435	2	0.0046996	FWK	TDASDVKPC	___	992.435	-0.00061	5.72039	0.176397	9,Carbamidomethyl[C];	3	sp|P02749|APOH_HUMAN/tr|J3KS17|J3KS17_HUMAN/	336,K,-/95,K,-/	1|0|	target	1	-4.25637	36
66629	KashinaA-20-L146-571-4hr-QEP.58243.58243.2.2.dta	58243	1667.72	2	0.0046996	AVK	VYAYYNLEESCTR	FYH	1667.74	-0.01235	6.95052	0.176455	11,Carbamidomethyl[C];	3	sp|P01024|CO3_HUMAN/	1478,K,F/	1|0|	target	0	-2.94616	100
66630	KashinaA-20-L146-571-4hr-QEP.46606.46606.2.1.dta	46606	1100.63	2	0.0046996	DMK	RLEVDIDIK	IRS	1100.63	0.000223	6.64396	0.176458		3	sp|P02671|FIBA_HUMAN/sp|P02671-2|FIBA_HUMAN/tr|A0A087WUA0|A0A087WUA0_HUMAN/	167,K,I/167,K,I/167,K,I/	1|	target	1	-0.8856	4
66631	KashinaA-20-L146-571-4hr-QEP.62302.62302.3.0.dta	62302	1446.74	3	0.0046996	PGK	GLEWIGSIYHSGS	TYY	1446.74	-0.000567	10.4155	0.176489	13,Ser->Lys[S];	2	sp|P0DP08|HVD82_HUMAN/	63,K,T/	1|0|	target	0	-0.635663	36
66632	KashinaA-20-L146-571-4hr-QEP.31733.31733.2.0.dta	31733	1108.56	2	0.0046996	LKR	WRDSLEFR	EIG	1108.55	0.002489	8.62146	0.176496		3	sp|P01011|AACT_HUMAN/tr|G3V3A0|G3V3A0_HUMAN/tr|A0A087WY93|A0A087WY93_HUMAN/	298,R,E/80,R,E/38,R,-/	1|	target	1	1.53404	8
66633	KashinaA-20-L146-571-4hr-QEP.5849.5849.2.2.dta	5849	1133.55	2	0.0046996	CKR	VSPPSCPPHR	LPT	1133.55	-0.001228	6.67148	0.176511	6,Carbamidomethyl[C];	3	sp|P04275|VWF_HUMAN/	2369,R,L/	1|0|	target	0	-1.30096	36
66634	KashinaA-20-L146-571-4hr-QEP.81302.81302.2.0.dta	81302	1100.63	2	0.0046996	DMK	RLEVDIDIK	IRS	1100.63	-0.000334	6.90248	0.176512		3	sp|P02671|FIBA_HUMAN/sp|P02671-2|FIBA_HUMAN/tr|A0A087WUA0|A0A087WUA0_HUMAN/	167,K,I/167,K,I/167,K,I/	1|	target	1	-5.01426	4
66635	KashinaA-20-L146-571-4hr-QEP.13126.13126.2.0.dta	13126	846.411	2	0.0046996	VVR	WLNEQR	YYG	846.41	0.00043	6.49082	0.176548	3,Deamidated[N];	3	sp|P01024|CO3_HUMAN/	1254,R,Y/	1|0|	target	0	-0.233949	32
66636	KashinaA-20-L146-571-4hr-QEP.60242.60242.2.0.dta	60242	1184.48	2	0.0046996	DVR	DYFMPCPGR	GHG	1184.49	-0.002754	7.62234	0.17655	0,Acetyl[AnyN-term];6,Carbamidomethyl[C];	3	sp|P02790|HEMO_HUMAN/tr|Q9BS19|Q9BS19_HUMAN/	225,R,G/225,R,G/	1|0|0|	target	0	-2.40111	36
66637	KashinaA-20-L146-571-4hr-QEP.102655.102655.3.0.dta	102655	1820.81	3	0.0046996	ENR	TMTIHNGMFFSTYDR	DND	1820.81	0.001181	6.15502	0.176551		3	sp|P02675|FIBB_HUMAN/tr|D6REL8|D6REL8_HUMAN/	395,R,D/176,R,D/	1|	target	0	-2.83088	4
66638	KashinaA-20-L146-571-4hr-QEP.97365.97365.3.0.dta	97365	2928.39	3	0.0046996	CPR	FSDEGTHESQISFTIEGPLTSFGLSNK	INS	2928.39	0.002079	6.842	0.176553		3	sp|P04114|APOB_HUMAN/	2935,R,I/	1|	target	0	2.3154	8
66639	KashinaA-20-L146-571-4hr-QEP.78998.78998.4.3.dta	78998	3340.58	4	0.0046996	ILR	VAAEDWKKGDTFSCMVGHEALPLAFTQK	TID	3340.59	-0.015953	9.02904	0.176602	14,MeV-071n;	3	sp|P01876|IGHA1_HUMAN/tr|A0A286YEY1|A0A286YEY1_HUMAN/tr|A0A0G2JMB2|A0A0G2JMB2_HUMAN/	299,R,T/299,R,T/286,R,T/	1|0|	target	2	-0.898772	101
66640	KashinaA-20-L146-571-4hr-QEP.60633.60633.3.0.dta	60633	3434.55	3	0.0046996	CSD	EDWNYKCPSGCRMKGLIDEVNQDFTNR	INK	3434.54	0.006414	9.08343	0.176604	0,Unknown_216[AnyN-term];	1	sp|P02671|FIBA_HUMAN/sp|P02671-2|FIBA_HUMAN/tr|A0A087WUA0|A0A087WUA0_HUMAN/	57,D,I/57,D,I/57,D,I/	1|0|	target	3	0.193923	37
66641	KashinaA-20-L146-571-4hr-QEP.42267.42267.3.1.dta	42267	2214	3	0.0046996	VQK	EDIPPADLSDQVPDTESETR	ILL	2214	-0.00128	5.91038	0.176618		3	sp|P01024|CO3_HUMAN/	959,K,I/	1|	target	0	-3.85609	4
66642	KashinaA-20-L146-571-4hr-QEP.62380.62380.2.0.dta	62380	1816.89	2	0.0046996	LAR	SNLDEDIIAEENIVSR	SEF	1816.89	-0.000392	6.11174	0.176627		3	sp|P01024|CO3_HUMAN/	748,R,S/	1|	target	0	-1.32001	4
66643	KashinaA-20-L146-571-4hr-QEP.53921.53921.2.0.dta	53921	1035.62	2	0.0046996	APR	LLIYGASTR	ATG	1035.62	0.000115	7.52971	0.176639	6,Ala->Xle[A];	3	sp|A0A0C4DH55|KVD07_HUMAN/sp|A0A075B6H7|KV37_HUMAN/sp|P01624|KV315_HUMAN/tr|A0A0C4DH90|A0A0C4DH90_HUMAN/	69,R,A/66,R,A/65,R,A/66,R,A/	1|0|	target	0	-0.822911	32
66644	KashinaA-20-L146-571-4hr-QEP.59304.59304.3.1.dta	59304	2184.06	3	0.0046996	VKK	LYHSEAFTVNFGDTEEAKK	QIN	2184.06	-0.000782	10.7041	0.176641	8,Thr->Val[T];	3	sp|P01009|A1AT_HUMAN/sp|P01009-2|A1AT_HUMAN/sp|P01009-3|A1AT_HUMAN/tr|A0A0G2JRN3|A0A0G2JRN3_HUMAN/tr|G3V2B9|G3V2B9_HUMAN/tr|A0A024R6I7|A0A024R6I7_HUMAN/	160,K,Q/160,K,Q/160,K,Q/160,K,Q/74,K,Q/160,K,Q/	1|0|	target	1	-2.51419	36
66645	KashinaA-20-L146-571-4hr-QEP.114303.114303.4.6.dta	114303	4902.08	4	0.0046996	KPL	EKAVANFFSGSCAPCADGTDFPQLCQLCPGCGCSTLNQYFGYSGAFK	CLK	4902.07	0.009344	7.26472	0.176707	2,Lys->Allysine[K];	1	sp|P02787|TRFE_HUMAN/tr|C9JVG0|C9JVG0_HUMAN/	165,L,C/38,L,C/	1|0|	target	1	-3.469	37
66646	KashinaA-20-L146-571-4hr-QEP.106191.106191.2.3.dta	106191	1248.67	2	0.0046996	LKK	LSFYYLIMAK	GGI	1248.67	-0.001245	6.12612	0.176711		3	sp|P01023|A2MG_HUMAN/tr|H0YFH1|H0YFH1_HUMAN/	492,K,G/10,K,G/	1|	target	0	1.07434	4
66647	KashinaA-20-L146-571-4hr-QEP.36037.36037.2.0.dta	36037	1019.49	2	0.0046996	TFS	SYGMHWVR	QAP	1019.49	0.000289	9.94313	0.17678	2,Tyr->Phe[Y];	1	sp|P01768|HV330_HUMAN/sp|P01772|HV333_HUMAN/sp|P0DP03|HVC05_HUMAN/tr|A0A0J9YY99|A0A0J9YY99_HUMAN/	49,S,Q/49,S,Q/49,S,Q/49,S,Q/	1|0|	target	0	-2.33745	32
66648	KashinaA-20-L146-571-4hr-QEP.90271.90271.3.0.dta	90271	1529.78	3	0.0046996	LGK	EDFTSLSLVLYSR	KFP	1529.78	-0.000275	4.01717	0.176819		3	sp|P02774|VTDB_HUMAN/sp|P02774-3|VTDB_HUMAN/tr|D6RF35|D6RF35_HUMAN/tr|D6RF20|D6RF20_HUMAN/tr|D6RBJ7|D6RBJ7_HUMAN/	37,K,K/56,K,K/37,K,K/37,K,K/37,K,K/	1|	target	0	-0.122652	4
66649	KashinaA-20-L146-571-4hr-QEP.19724.19724.3.1.dta	19724	1491.79	3	0.0046996	GIS	SWLAWYQQKPGK	APK	1491.77	0.013366	7.16228	0.176826		1	sp|A0A0C4DH73|KV112_HUMAN/sp|P01611|KVD12_HUMAN/sp|P01602|KV105_HUMAN/	52,S,A/52,S,A/52,S,A/	1|	target	1	5.27545	69
66650	KashinaA-20-L146-571-4hr-QEP.8611.8611.2.0.dta	8611	1058.49	2	0.0046996	SKK	DNEQHVFK	VKD	1058.49	-0.002096	9.58292	0.176826	0,Acetyl[AnyN-term];	3	sp|P00751|CFAB_HUMAN/sp|P00751-2|CFAB_HUMAN/tr|B4E1Z4|B4E1Z4_HUMAN/tr|E7ETN3|E7ETN3_HUMAN/tr|H7C5H1|H7C5H1_HUMAN/tr|A0A0G2JH38|A0A0G2JH38_HUMAN/	446,K,V/446,K,V/948,K,V/797,K,V/59,K,V/446,K,V/	1|0|	target	0	-4.77977	40
66651	KashinaA-20-L146-571-4hr-QEP.50613.50613.2.0.dta	50613	838.446	2	0.0046996	KEH	SSLAFWK	TDA	838.446	-7e-05	6.8527	0.176828		1	sp|P02749|APOH_HUMAN/tr|J3KS17|J3KS17_HUMAN/	329,H,T/88,H,T/	1|	target	0	-1.23597	0
66652	KashinaA-20-L146-571-4hr-QEP.121966.121966.2.0.dta	121966	1687.8	2	0.0046996	LTR	MGPTELLIEMEDWK	GDK	1687.81	-0.005311	7.11543	0.176858	4,Thr->Pro[T];	3	sp|P02675|FIBB_HUMAN/tr|D6REL8|D6REL8_HUMAN/	334,R,G/115,R,G/	1|0|	target	0	1.95642	101
66653	KashinaA-20-L146-571-4hr-QEP.34727.34727.2.1.dta	34727	921.476	2	0.0046996	APL	SGVDFQLR	RGE	921.479	-0.002897	7.29024	0.176937		1	sp|P04217|A1BG_HUMAN/sp|P04217-2|A1BG_HUMAN/tr|M0R009|M0R009_HUMAN/	236,L,R/114,L,R/219,L,R/	1|	target	0	-0.216579	64
66654	KashinaA-20-L146-571-4hr-QEP.61586.61586.2.0.dta	61586	931.467	2	0.0046996	NAD	FAFNLYR	RFT	931.467	-0.000339	5.82066	0.176975	4,Deamidated[N];	3	sp|P05543|THBG_HUMAN/sp|P05546|HEP2_HUMAN/	48,D,R/132,K,V/	1|0|	target	0	-1.3926	32
66655	KashinaA-20-L146-571-4hr-QEP.48730.48730.2.0.dta	48730	920.465	2	0.0046996	DAK	GSFPWQAK	MVS	920.462	0.002153	4.9885	0.17702		3	sp|P00738|HPT_HUMAN/sp|P00738-2|HPT_HUMAN/sp|P00739|HPTR_HUMAN/sp|P00739-2|HPTR_HUMAN/tr|A0A087WU08|A0A087WU08_HUMAN/tr|A0A0C4DGL8|A0A0C4DGL8_HUMAN/tr|A0A0A0MRD9|A0A0A0MRD9_HUMAN/tr|J3QR68|J3QR68_HUMAN/tr|H0Y300|H0Y300_HUMAN/	170,K,M/111,K,M/112,K,M/149,K,M/45,K,M/111,K,M/45,K,M/168,K,M/206,K,M/	1|	target	0	0.226371	0
66656	KashinaA-20-L146-571-4hr-QEP.78518.78518.3.1.dta	78518	3086.52	3	0.0046996	LVD	KFLEDVKKLYHSEAFTVNFGDTEEAK	KQI	3086.52	0.001215	10.3005	0.177043	2,AzidoF[F];	1	sp|P01009|A1AT_HUMAN/sp|P01009-2|A1AT_HUMAN/sp|P01009-3|A1AT_HUMAN/tr|A0A0G2JRN3|A0A0G2JRN3_HUMAN/tr|G3V2B9|G3V2B9_HUMAN/tr|A0A024R6I7|A0A024R6I7_HUMAN/	152,D,K/152,D,K/152,D,K/152,D,K/66,D,K/152,D,K/	1|0|	target	3	-1.83358	37
66657	KashinaA-20-L146-571-4hr-QEP.39305.39305.2.1.dta	39305	1104.52	2	0.0046996	EWK	ALTDMPQMR	MEL	1104.52	0.00104	7.45411	0.177068	0,Acetyl[AnyN-term];	3	sp|P02671|FIBA_HUMAN/sp|P02671-2|FIBA_HUMAN/	249,K,M/249,K,M/	1|0|	target	0	-1.81908	36
66658	KashinaA-20-L146-571-4hr-QEP.130799.130799.3.0.dta	130799	1840.92	3	0.0046996	EPK	AHTSFQISLSVSYTGSR	SAS	1840.92	0.001335	6.53298	0.177069		3	sp|P01023|A2MG_HUMAN/	1356,K,S/	1|	target	0	-3.64362	4
66659	KashinaA-20-L146-571-4hr-QEP.36217.36217.2.0.dta	36217	900.529	2	0.0046996	PPK	VSVFVPPR	DGF	900.53	-0.000868	6.14204	0.177087		3	sp|P01871|IGHM_HUMAN/sp|P01871-2|IGHM_HUMAN/	112,K,D/112,K,D/	1|	target	0	-4.41196	4
66660	KashinaA-20-L146-571-4hr-QEP.73541.73541.2.0.dta	73541	1768.76	2	0.0046996	DGK	NYCGLPGEYWLGNDK	ISQ	1768.77	-0.012035	9.21635	0.177096	6,Pro->His[P];	3	sp|P02675|FIBB_HUMAN/tr|D6REL8|D6REL8_HUMAN/	313,K,I/94,K,I/	1|0|	target	0	0.036491	100
66661	KashinaA-20-L146-571-4hr-QEP.86494.86494.2.4.dta	86494	1648.83	2	0.0046996	TDR	WVATGIVSWGIGCSR	GYG	1648.83	0.000379	7.89826	0.177106	13,Carbamidomethyl[C];	3	sp|P00736|C1R_HUMAN/tr|B4DPQ0|B4DPQ0_HUMAN/tr|A0A3B3ISR2|A0A3B3ISR2_HUMAN/tr|A0A3B3ITU4|A0A3B3ITU4_HUMAN/tr|F5H2D0|F5H2D0_HUMAN/	667,R,G/681,R,G/667,R,G/313,R,G/633,R,G/	1|0|	target	0	0.130609	40
66662	KashinaA-20-L146-571-4hr-QEP.22088.22088.2.0.dta	22088	799.385	2	0.0046996	QDK	TMFICK	SSW	799.384	0.001187	6.15986	0.177112	5,Carbamidomethyl[C];	3	sp|P05156|CFAI_HUMAN/tr|G3XAM2|G3XAM2_HUMAN/tr|A0A2R8Y3M9|A0A2R8Y3M9_HUMAN/tr|E7ETH0|E7ETH0_HUMAN/tr|A0A087X0I2|A0A087X0I2_HUMAN/tr|D6R9Z8|D6R9Z8_HUMAN/	136,K,S/136,K,S/136,K,S/136,K,S/136,K,S/136,K,S/	1|0|	target	0	1.21169	32
66663	KashinaA-20-L146-571-4hr-QEP.98869.98869.2.0.dta	98869	2484.15	2	0.0046996	RVK	LVFQQFDLEPSEGCFYDYVK	ISA	2484.14	0.004608	7.04763	0.177123	14,Carbamidomethyl[C];	3	sp|P00736|C1R_HUMAN/tr|F5H1V0|F5H1V0_HUMAN/tr|B4DPQ0|B4DPQ0_HUMAN/tr|A0A3B3ISR2|A0A3B3ISR2_HUMAN/tr|F5H2D0|F5H2D0_HUMAN/tr|F5H3N3|F5H3N3_HUMAN/tr|F5H6Y3|F5H6Y3_HUMAN/	57,K,I/57,K,I/71,K,I/57,K,I/57,K,M/57,K,K/57,K,I/	1|0|	target	0	3.68594	36
66664	KashinaA-20-L146-571-4hr-QEP.98302.98302.3.1.dta	98302	1863.82	3	0.0046996	EVK	DTEEEDFHVDQATTVK	VPM	1863.82	-0.001006	6.67711	0.177131		3	tr|A0A0G2JRN3|A0A0G2JRN3_HUMAN/tr|A0A024R6I7|A0A024R6I7_HUMAN/	225,K,V/225,K,V/	1|	target	0	0.985331	4
66665	KashinaA-20-L146-571-4hr-QEP.127488.127488.3.1.dta	127488	2876.46	3	0.0046996	CIR	AIAANEADAVTLDAGLVYDAYLAPNNLK	PVV	2876.47	-0.005579	6.39797	0.177141		3	sp|P02787|TRFE_HUMAN/tr|C9JB55|C9JB55_HUMAN/tr|F8WCI6|F8WCI6_HUMAN/	69,R,P/25,R,P/69,R,P/	1|	target	0	-1.51793	4
66666	KashinaA-20-L146-571-4hr-QEP.85821.85821.3.0.dta	85821	2992.27	3	0.0046996	NKH	SDFASNCCSINSPPLYCDSEIDAELK	NIL	2992.26	0.00213	8.81531	0.177152	7,Carbamidomethyl[C];8,Carbamidomethyl[C];17,Carbamidomethyl[C];	1	sp|P02774|VTDB_HUMAN/sp|P02774-2|VTDB_HUMAN/sp|P02774-3|VTDB_HUMAN/	445,H,N/323,H,N/464,H,N/	1|0|0|0|	target	0	1.49685	36
66667	KashinaA-20-L146-571-4hr-QEP.111585.111585.3.1.dta	111585	1898	3	0.0046996	EVK	FNKPFVFLMIEQNTK	SPL	1897.99	0.008912	10.138	0.177154	0,Acetyl[AnyN-term];	3	sp|P01009|A1AT_HUMAN/tr|A0A024R6I7|A0A024R6I7_HUMAN/	389,K,S/389,K,S/	1|0|	target	1	-0.25868	100
66668	KashinaA-20-L146-571-4hr-QEP.124385.124385.3.4.dta	124385	2123.94	3	0.0046996	GGK	EDLIWELLNQAQEHFGK	DKS	2123.95	-0.004535	7.88743	0.177166	6,Cation_Fe[II][E];	3	sp|P02787|TRFE_HUMAN/	278,K,D/	1|0|	target	0	0.571418	36
66669	KashinaA-20-L146-571-4hr-QEP.17409.17409.2.1.dta	17409	1022.46	2	0.0046996	HEK	VDGALCMEK	SLG	1022.46	-0.005399	6.14008	0.17717	6,Carbamidomethyl[C];	3	sp|P02790|HEMO_HUMAN/	402,K,S/	1|0|	target	0	0.43623	100
66670	KashinaA-20-L146-571-4hr-QEP.9555.9555.2.4.dta	9555	992.506	2	0.0046996	FVF	LMIEQNTK	SPL	992.508	-0.002029	8.20664	0.177247	2,Oxidation[M];	1	sp|P01009|A1AT_HUMAN/tr|A0A024R6I7|A0A024R6I7_HUMAN/	396,F,S/396,F,S/	1|0|	target	0	2.46824	32
66671	KashinaA-20-L146-571-4hr-QEP.22915.22915.2.1.dta	22915	1359.6	2	0.0046996	TVR	WCAVSEHEATK	CQS	1359.6	0.000643	7.66283	0.17725	0,Acetyl[AnyN-term];2,Carbamidomethyl[C];	3	sp|P02787|TRFE_HUMAN/tr|F8WC57|F8WC57_HUMAN/tr|F8WEK9|F8WEK9_HUMAN/tr|F8WCI6|F8WCI6_HUMAN/	26,R,C/26,R,C/26,R,C/26,R,C/	1|0|0|	target	0	-3.19844	36
66672	KashinaA-20-L146-571-4hr-QEP.59017.59017.2.0.dta	59017	820.47	2	0.0046996	VTK	FLNWIK	ATI	820.472	-0.001952	6.07959	0.177259		3	sp|Q14520|HABP2_HUMAN/sp|Q14520-2|HABP2_HUMAN/	545,K,A/519,K,A/	1|	target	0	-1.81996	0
66673	KashinaA-20-L146-571-4hr-QEP.72696.72696.2.0.dta	72696	1550.77	2	0.0046996	TGK	GLEWVSAIGTA	GDP	1550.77	0.000475	11.1221	0.177291	10,Can-FP-biotin[T];	2	sp|P01766|HV313_HUMAN/	62,K,G/	1|0|	target	0	0.322435	36
66674	KashinaA-20-L146-571-4hr-QEP.30591.30591.2.2.dta	30591	970.557	2	0.0046996	QQK	QLEQVIAK	DLL	970.557	-6.8e-05	5.81348	0.177303	0,Acetyl[AnyN-term];	3	sp|P02671|FIBA_HUMAN/sp|P02671-2|FIBA_HUMAN/tr|A0A087WUA0|A0A087WUA0_HUMAN/	202,K,D/202,K,D/202,K,D/	1|0|	target	0	-0.732807	32
66675	KashinaA-20-L146-571-4hr-QEP.118842.118842.4.0.dta	118842	2492.18	4	0.0046996	WER	PFEVKDTEEEDFHVDQVTTVK	VPM	2492.18	0.002148	6.58992	0.177345		3	sp|P01009|A1AT_HUMAN/sp|P01009-2|A1AT_HUMAN/sp|P01009-3|A1AT_HUMAN/	220,R,V/220,R,V/220,R,V/	1|	target	1	0.88745	8
66676	KashinaA-20-L146-571-4hr-QEP.64891.64891.2.0.dta	64891	1074.57	2	0.0046996	SMK	IRPFFPQQ	___	1074.57	0.001087	8.28185	0.177351	0,Acetyl[AnyN-term];	3	sp|P02675|FIBB_HUMAN/tr|D6REL8|D6REL8_HUMAN/	483,K,-/264,K,-/	1|0|	target	1	-0.95551	36
66677	KashinaA-20-L146-571-4hr-QEP.69339.69339.3.1.dta	69339	1549.84	3	0.0046996	TFR	EFTRPEEIIFLR	AIT	1549.84	0.002314	6.23762	0.177367		3	sp|P23142|FBLN1_HUMAN/	607,R,A/	1|	target	1	2.20654	5
66678	KashinaA-20-L146-571-4hr-QEP.108696.108696.3.0.dta	108696	1361.75	3	0.0046996	DGK	YVYIAELLAHK	IHV	1361.75	-0.000852	7.11808	0.177368	0,Acetyl[AnyN-term];	3	sp|P27169|PON1_HUMAN/	233,K,I/	1|0|	target	0	-3.7152	36
66679	KashinaA-20-L146-571-4hr-QEP.62889.62889.2.0.dta	62889	1159.64	2	0.0046996	NAS	ALFILPDQDK	MEE	1159.64	0.000493	6.99192	0.17737		1	sp|P01011|AACT_HUMAN/tr|G3V595|G3V595_HUMAN/tr|G3V3A0|G3V3A0_HUMAN/tr|A0A087WY93|A0A087WY93_HUMAN/	273,S,M/273,S,M/55,S,M/13,S,M/	1|	target	0	0.440985	4
66680	KashinaA-20-L146-571-4hr-QEP.12195.12195.2.1.dta	12195	809.379	2	0.0046996	PSK	DYAEVGR	VGY	809.379	0.000487	5.92435	0.177398		3	sp|P00738|HPT_HUMAN/sp|P00738-2|HPT_HUMAN/tr|A0A087WU08|A0A087WU08_HUMAN/tr|J3QLC9|J3QLC9_HUMAN/tr|A0A0C4DGL8|A0A0C4DGL8_HUMAN/tr|J3QR68|J3QR68_HUMAN/tr|H0Y300|H0Y300_HUMAN/tr|H3BS21|H3BS21_HUMAN/	270,K,V/211,K,V/145,K,V/229,K,V/211,K,V/268,K,V/306,K,V/171,K,V/	1|	target	0	2.8207	0
66681	KashinaA-20-L146-571-4hr-QEP.30979.30979.3.3.dta	30979	1327.57	3	0.0046996	FVK	HSTIFENLANK	ADR	1327.57	-7.2e-05	8.0854	0.177421	6,Cation_Fe[II][E];	3	sp|P02787|TRFE_HUMAN/tr|C9JVG0|C9JVG0_HUMAN/	225,K,A/98,K,A/	1|0|	target	0	4.94709	36
66682	KashinaA-20-L146-571-4hr-QEP.113240.113240.2.0.dta	113240	1604.85	2	0.0046996	GNR	IAQWQSFQLEGGLK	QFS	1604.84	0.003181	7.28589	0.177428		3	sp|P01023|A2MG_HUMAN/	174,R,Q/	1|	target	0	-0.687946	4
66683	KashinaA-20-L146-571-4hr-QEP.61455.61455.2.1.dta	61455	2603.13	2	0.0046996	DKK	GISTSAASPAVGTVGMDMDEDDDFSK	WNF	2603.11	0.016599	7.88886	0.177462		3	sp|P04114|APOB_HUMAN/	3995,K,W/	1|	target	0	0.920517	72
66684	KashinaA-20-L146-571-4hr-QEP.98348.98348.3.1.dta	98348	2848.31	3	0.0046996	CGE	QNMIGMTPTVIAVHYLDETEQWEK	FGL	2848.32	-0.003187	9.41155	0.177462	0,Gln->pyro-Glu[AnyN-termQ];3,Oxidation[M];6,Oxidation[M];	1	sp|P01024|CO3_HUMAN/	1012,E,F/	1|0|0|0|	target	0	0.76729	36
66685	KashinaA-20-L146-571-4hr-QEP.26102.26102.2.0.dta	26102	834.439	2	0.0046996	GEK	DSVICLK	GSQ	834.439	0.000398	5.93202	0.177478	5,Carbamidomethyl[C];	3	sp|P08174|DAF_HUMAN/sp|P08174-2|DAF_HUMAN/sp|P08174-3|DAF_HUMAN/sp|P08174-4|DAF_HUMAN/sp|P08174-5|DAF_HUMAN/sp|P08174-6|DAF_HUMAN/sp|P08174-7|DAF_HUMAN/tr|H3BLV0|H3BLV0_HUMAN/tr|B1AP15|B1AP15_HUMAN/tr|B1AP13|B1AP13_HUMAN/tr|H7BY55|H7BY55_HUMAN/	76,K,G/76,K,G/76,K,G/76,K,G/76,K,G/76,K,G/76,K,G/86,K,G/76,K,G/76,K,G/76,K,G/	1|0|	target	0	-3.08393	32
66686	KashinaA-20-L146-571-4hr-QEP.98437.98437.2.0.dta	98437	1957.92	2	0.0046996	VMF	SVVDENFSWYLEDNIK	TYC	1957.92	-0.000158	7.1799	0.177485		1	sp|P00450|CERU_HUMAN/tr|H7C5R1|H7C5R1_HUMAN/tr|E9PFZ2|E9PFZ2_HUMAN/	221,F,T/4,F,T/221,F,T/	1|	target	0	1.2027	4
66687	KashinaA-20-L146-571-4hr-QEP.20473.20473.2.1.dta	20473	1070.59	2	0.0046996	GMK	TLEAQLTPR	VVE	1070.58	0.004311	5.62819	0.177489	0,Acetyl[AnyN-term];	3	sp|P05546|HEP2_HUMAN/	367,K,V/	1|0|	target	0	0.097741	97
66688	KashinaA-20-L146-571-4hr-QEP.110512.110512.5.0.dta	110512	5017.52	5	0.0046996	NTR	KPVDEYKDCHLAQVPSHTVVARSMGGKEDLIWELLNQAQEHFGK	DKS	5017.51	0.011963	7.21076	0.177526	16,Methyl[S](Ser->Thr[S]);	3	sp|P02787|TRFE_HUMAN/	251,R,D/	1|0|	target	4	1.46389	36
66689	KashinaA-20-L146-571-4hr-QEP.39484.39484.2.0.dta	39484	1484.81	2	0.0046996	EVQ	LVESGGGLVQPGGSLR	LSC	1484.81	-0.000494	10.4836	0.177536	10,Gln->Ser[Q];	1	sp|A0A0B4J1Y9|HV372_HUMAN/sp|P01766|HV313_HUMAN/sp|A0A0B4J1X5|HV374_HUMAN/sp|A0A0J9YX35|HV64D_HUMAN/sp|P01764|HV323_HUMAN/sp|P01763|HV348_HUMAN/sp|A0A0C4DH35|HV335_HUMAN/sp|P01780|HV307_HUMAN/sp|A0A0C4DH30|HV316_HUMAN/tr|A0A075B7F1|A0A075B7F1_HUMAN/tr|S4R3C0|S4R3C0_HUMAN/tr|S4R460|S4R460_HUMAN/tr|A0A075B7D8|A0A075B7D8_HUMAN/tr|A0A075B7E8|A0A075B7E8_HUMAN/tr|A0A0B4J2B5|A0A0B4J2B5_HUMAN/tr|A0A4W8ZXM2|A0A4W8ZXM2_HUMAN/	22,Q,L/22,Q,L/22,Q,L/22,Q,L/22,Q,L/22,Q,L/22,Q,L/22,Q,L/22,Q,L/22,Q,L/22,Q,L/3,Q,L/22,Q,L/22,Q,L/3,Q,L/3,Q,L/	1|0|	target	0	-1.91125	36
66690	KashinaA-20-L146-571-4hr-QEP.63399.63399.3.2.dta	63399	1795.01	3	0.0047884	IEK	VVLHPNYSQVDIGLIK	LKQ	1795.01	0.001533	6.85906	0.17759		3	sp|P00738|HPT_HUMAN/sp|P00738-2|HPT_HUMAN/tr|A0A087WU08|A0A087WU08_HUMAN/tr|J3QLC9|J3QLC9_HUMAN/tr|A0A0C4DGL8|A0A0C4DGL8_HUMAN/tr|J3QR68|J3QR68_HUMAN/tr|H0Y300|H0Y300_HUMAN/tr|H3BS21|H3BS21_HUMAN/	235,K,L/176,K,L/110,K,L/194,K,L/176,K,L/233,K,L/271,K,L/136,K,L/	1|	target	0	-1.99179	4
66691	KashinaA-20-L146-571-4hr-QEP.47554.47554.3.0.dta	47554	1205.55	3	0.0047884	TSR	DGWHSWPIAH	QWP	1205.55	-0.001492	8.48578	0.177619		2	sp|P02790|HEMO_HUMAN/	289,R,Q/	1|	target	0	-2.59031	4
66692	KashinaA-20-L146-571-4hr-QEP.105417.105417.3.0.dta	105417	1204.71	3	0.0047884	HCK	KLSSWVLLMK	YLG	1204.71	-0.000415	6.56723	0.177624		3	sp|P01009|A1AT_HUMAN/sp|P01009-2|A1AT_HUMAN/sp|P01009-3|A1AT_HUMAN/tr|A0A0G2JRN3|A0A0G2JRN3_HUMAN/tr|A0A024R6I7|A0A024R6I7_HUMAN/	257,K,Y/257,K,Y/257,K,Y/257,K,Y/257,K,Y/	1|	target	1	-0.933085	4
66693	KashinaA-20-L146-571-4hr-QEP.133014.133014.3.2.dta	133014	2615.41	3	0.0047884	VAR	TLLVFEVQQPFLFVLWDQQHK	FPV	2615.4	0.00556	6.38531	0.177634		3	sp|P05155|IC1_HUMAN/sp|P05155-2|IC1_HUMAN/sp|P05155-3|IC1_HUMAN/tr|E9PGN7|E9PGN7_HUMAN/tr|H9KV48|H9KV48_HUMAN/	466,R,F/414,R,F/471,R,F/509,R,F/429,R,F/	1|	target	0	0.092531	4
66694	KashinaA-20-L146-571-4hr-QEP.100313.100313.3.2.dta	100313	2085.17	3	0.0047884	GEK	ASAGLLGAHAAAITAYALTLTK	APA	2085.17	-0.00231	6.85159	0.177652		3	sp|P0C0L5|CO4B_HUMAN/sp|P0C0L4|CO4A_HUMAN/sp|P0C0L4-2|CO4A_HUMAN/tr|A0A0G2JL54|A0A0G2JL54_HUMAN/tr|A0A140TA29|A0A140TA29_HUMAN/tr|A0A140TA49|A0A140TA49_HUMAN/tr|A0A140TA32|A0A140TA32_HUMAN/tr|A0A140TA44|A0A140TA44_HUMAN/tr|A0A0G2JPR0|A0A0G2JPR0_HUMAN/tr|A0A3B3ISA6|A0A3B3ISA6_HUMAN/tr|F5GXS0|F5GXS0_HUMAN/	1182,K,A/1182,K,A/1182,K,A/1182,K,A/1182,K,A/1182,K,A/1182,K,A/1182,K,A/1182,K,A/751,K,A/1182,K,A/	1|	target	0	-1.29628	4
66695	KashinaA-20-L146-571-4hr-QEP.42576.42576.2.0.dta	42576	1023.66	2	0.0047884	LSL	VILVPQNLK	HRL	1023.66	0.003015	8.23552	0.177657		1	sp|P05155|IC1_HUMAN/sp|P05155-2|IC1_HUMAN/sp|P05155-3|IC1_HUMAN/tr|E9PGN7|E9PGN7_HUMAN/	355,L,H/303,L,H/360,L,H/398,L,H/	1|	target	0	-1.54406	4
66696	KashinaA-20-L146-571-4hr-QEP.26060.26060.2.0.dta	26060	912.517	2	0.0047884	QTF	YYAVAVVK	KDS	912.519	-0.001829	6.65755	0.177659		1	sp|P02787|TRFE_HUMAN/sp|P02788|TRFL_HUMAN/sp|P02788-2|TRFL_HUMAN/tr|E7ER44|E7ER44_HUMAN/tr|E7EQB2|E7EQB2_HUMAN/tr|C9JCF5|C9JCF5_HUMAN/	113,F,K/110,H,K/66,H,K/110,H,K/97,H,K/121,H,K/	1|	target	0	0.22149	0
66697	KashinaA-20-L146-571-4hr-QEP.37646.37646.4.2.dta	37646	1802.92	4	0.0047884	QNK	KITEVALMGHLSCDTK	EER	1802.91	0.002743	6.28914	0.177681	13,Carbamidomethyl[C];	3	sp|P04114|APOB_HUMAN/	1099,K,E/	1|0|	target	1	-2.86837	36
66698	KashinaA-20-L146-571-4hr-QEP.101082.101082.3.2.dta	101082	2207.04	3	0.0047884	QYK	EGFGHLSPTGTTEFWLGNEK	IHL	2207.04	-0.000734	5.20268	0.177685		3	sp|P02679|FIBG_HUMAN/sp|P02679-2|FIBG_HUMAN/tr|C9JEU5|C9JEU5_HUMAN/tr|C9JC84|C9JC84_HUMAN/	238,K,I/238,K,I/246,K,I/246,K,I/	1|	target	0	2.19936	4
66699	KashinaA-20-L146-571-4hr-QEP.70282.70282.2.0.dta	70282	1786.78	2	0.0047884	DGK	NYCGLPGEYWLGNDK	ISQ	1786.77	0.006531	7.12887	0.177704	1,Deamidated[N];3,Carbamidomethyl[C];	3	sp|P02675|FIBB_HUMAN/tr|D6REL8|D6REL8_HUMAN/	313,K,I/94,K,I/	1|0|0|	target	0	-3.4729	101
66700	KashinaA-20-L146-571-4hr-QEP.132355.132355.2.1.dta	132355	1957.92	2	0.0047884	VMF	SVVDENFSWYLEDNIK	TYC	1957.92	0.000114	8.38985	0.177752		1	sp|P00450|CERU_HUMAN/tr|H7C5R1|H7C5R1_HUMAN/tr|E9PFZ2|E9PFZ2_HUMAN/	221,F,T/4,F,T/221,F,T/	1|	target	0	-3.28443	4
66701	KashinaA-20-L146-571-4hr-QEP.23439.23439.2.0.dta	23439	1384.64	2	0.0047884	FFK	DQVLVSCDTGYK	VLK	1384.64	-0.000608	6.82621	0.177777	7,Carbamidomethyl[C];	3	sp|P48740|MASP1_HUMAN/sp|P48740-2|MASP1_HUMAN/sp|P48740-3|MASP1_HUMAN/sp|P48740-4|MASP1_HUMAN/tr|F8W876|F8W876_HUMAN/	322,K,V/322,K,V/322,K,V/209,K,V/296,K,V/	1|0|	target	0	-0.491582	36
66702	KashinaA-20-L146-571-4hr-QEP.69763.69763.2.1.dta	69763	1076.51	2	0.0047884	SRR	DFTFDLYR	ALA	1076.5	0.00075	5.39788	0.177782		3	sp|P05154|IPSP_HUMAN/tr|G3V2M1|G3V2M1_HUMAN/tr|G3V264|G3V264_HUMAN/tr|G3V3F5|G3V3F5_HUMAN/tr|G3V265|G3V265_HUMAN/tr|G3V482|G3V482_HUMAN/tr|G3V4B4|G3V4B4_HUMAN/	46,R,A/46,R,A/46,R,A/46,R,A/46,R,A/46,R,A/46,R,A/	1|	target	0	-1.16743	0
66703	KashinaA-20-L146-571-4hr-QEP.35016.35016.2.1.dta	35016	955.503	2	0.0047884	NEK	QLVCPVTR	DHL	955.503	5.8e-05	6.34302	0.177806	0,Gln->pyro-Glu[AnyN-termQ];4,Carbamidomethyl[C];	3	sp|P22792|CPN2_HUMAN/	441,K,D/	1|0|0|	target	0	-0.543782	36
66704	KashinaA-20-L146-571-4hr-QEP.39513.39513.2.0.dta	39513	2093.83	2	0.0047884	TLK	SLGECCDVEDSTTCFNAK	GPL	2093.81	0.020366	10.8212	0.177823	5,Carbamidomethyl[C];6,Carboxymethyl[C];14,Carbamidomethyl[C];	3	sp|P02774|VTDB_HUMAN/sp|P02774-2|VTDB_HUMAN/sp|P02774-3|VTDB_HUMAN/tr|D6RF35|D6RF35_HUMAN/	370,K,G/248,K,G/389,K,G/370,K,G/	1|0|0|0|	target	0	1.53456	100
66705	KashinaA-20-L146-571-4hr-QEP.44937.44937.2.0.dta	44937	1668.87	2	0.0047884	QTD	KTIYTPGSTVLYR	IFT	1668.87	-0.001762	6.70839	0.177823	0,AccQTag[AnyN-term];	1	sp|P01024|CO3_HUMAN/	135,D,I/	1|0|	target	1	0.622547	37
66706	KashinaA-20-L146-571-4hr-QEP.6459.6459.2.0.dta	6459	1204.55	2	0.0047884	CIR	HYEGSTVPEK	KTP	1204.55	-0.002432	6.13887	0.177881	0,Carboxymethyl[AnyN-term];	3	sp|P00738|HPT_HUMAN/sp|P00738-2|HPT_HUMAN/tr|A0A087WU08|A0A087WU08_HUMAN/tr|J3QLC9|J3QLC9_HUMAN/tr|A0A0C4DGL8|A0A0C4DGL8_HUMAN/tr|J3QR68|J3QR68_HUMAN/tr|H0Y300|H0Y300_HUMAN/tr|H3BS21|H3BS21_HUMAN/	311,R,K/252,R,K/186,R,K/270,R,K/252,R,K/309,R,K/347,R,K/212,R,-/	1|0|	target	0	-3.77275	33
66707	KashinaA-20-L146-571-4hr-QEP.70821.70821.2.1.dta	70821	2135.02	2	0.0047884	QWK	VDNALQSGNSQESVTEQDSK	DST	2135.01	0.012436	7.61226	0.177897	3,Asn->Xle[N];	3	sp|P01834|IGKC_HUMAN/tr|A0A5H1ZRQ3|A0A5H1ZRQ3_HUMAN/	42,K,D/42,K,D/	1|0|	target	0	-1.28889	101
66708	KashinaA-20-L146-571-4hr-QEP.114854.114854.3.0.dta	114854	1899.88	3	0.0047884	CEK	FSGQLNSHGCFYQQVK	TKV	1899.88	0.000373	8.27997	0.1779	10,Carbamidomethyl[C];	3	sp|P01023|A2MG_HUMAN/	289,K,T/	1|0|	target	0	2.5689	40
66709	KashinaA-20-L146-571-4hr-QEP.8918.8918.2.1.dta	8918	1116.56	2	0.0047884	IYS	ASNLQSGVPSR	FSG	1116.56	-9.4e-05	7.56815	0.177903	3,Deamidated[N];	1	sp|P0DSN7|KVD37_HUMAN/sp|A0A075B6S9|KV137_HUMAN/	72,S,F/72,S,F/	1|0|	target	0	-3.17367	36
66710	KashinaA-20-L146-571-4hr-QEP.71151.71151.4.1.dta	71151	3572.57	4	0.0047884	MYL	IQPDSSVKPYRVYCDMNTENGGWTVIQNR	QDG	3572.56	0.000714	7.30556	0.177918	14,Delta_Hg(1)[C];	1	sp|P02675|FIBB_HUMAN/tr|D6REL8|D6REL8_HUMAN/	256,L,Q/37,L,Q/	1|0|	target	2	-0.704503	37
66711	KashinaA-20-L146-571-4hr-QEP.40261.40261.2.0.dta	40261	1226.61	2	0.0047884	QTK	YTFVVPEDTR	VGT	1226.61	0.000453	5.89833	0.177922		3	sp|P33151|CADH5_HUMAN/sp|P33151-2|CADH5_HUMAN/tr|I3L1J2|I3L1J2_HUMAN/	262,K,V/262,K,V/262,K,V/	1|	target	0	0.774696	4
66712	KashinaA-20-L146-571-4hr-QEP.19592.19592.2.0.dta	19592	915.514	2	0.0047884	IWK	NLLELDAK	KEK	915.515	-0.00051	5.8056	0.177925		3	sp|Q9BTF0|THUM2_HUMAN/sp|Q9BTF0-2|THUM2_HUMAN/tr|H7C5V1|H7C5V1_HUMAN/	113,K,K/113,K,K/84,K,K/	1|	target	0	0.465429	4
66713	KashinaA-20-L146-571-4hr-QEP.114451.114451.3.0.dta	114451	5006.13	3	0.0047884	PLE	KAVANFFSGSCAPCADGTDFPQLCQLCPGCGCSTLNQYFGYSGAFK	CLK	5006.13	0.002551	7.43743	0.177929	11,PropylNAGthiazoline[C];	1	sp|P02787|TRFE_HUMAN/tr|C9JVG0|C9JVG0_HUMAN/	166,E,C/39,E,C/	1|0|	target	1	-4.62355	37
66714	KashinaA-20-L146-571-4hr-QEP.4469.4469.2.0.dta	4469	858.395	2	0.0047884	LKR	VDADADPR	QYA	858.395	-0.000218	6.23665	0.177935		3	sp|P08571|CD14_HUMAN/tr|E7EVL5|E7EVL5_HUMAN/tr|D6RFL4|D6RFL4_HUMAN/	72,R,Q/72,R,Q/72,R,Q/	1|	target	0	0.601395	4
66715	KashinaA-20-L146-571-4hr-QEP.115102.115102.4.1.dta	115102	2195.05	4	0.0047884	LGR	SAGWNIPIGLLYCDLPEPR	KPL	2195.06	-0.006709	10.3152	0.177941	19,Arg->Npo[R];	3	sp|P02787|TRFE_HUMAN/tr|C9JVG0|C9JVG0_HUMAN/	143,R,K/16,R,K/	1|0|	target	0	-4.1184	100
66716	KashinaA-20-L146-571-4hr-QEP.97633.97633.3.1.dta	97633	1664.87	3	0.0047884	ESH	STEAVLGDALVDFSLK	LYH	1664.87	0.000321	6.11118	0.177959		1	sp|P05155|IC1_HUMAN/sp|P05155-2|IC1_HUMAN/sp|P05155-3|IC1_HUMAN/tr|E9PGN7|E9PGN7_HUMAN/tr|H9KV48|H9KV48_HUMAN/tr|B5MCB9|B5MCB9_HUMAN/	136,H,L/84,H,L/141,H,L/170,H,L/136,H,L/136,H,L/	1|	target	0	-1.96618	4
66717	KashinaA-20-L146-571-4hr-QEP.26562.26562.4.0.dta	26562	2782.34	4	0.0047884	LLN	QAQEHFGKDKSKEFQLFSSPHGK	DLL	2782.33	0.005614	9.45585	0.177982	11,Isopropylphospho[S];	1	sp|P02787|TRFE_HUMAN/	287,N,D/	1|0|	target	3	-2.05995	37
66718	KashinaA-20-L146-571-4hr-QEP.6038.6038.2.3.dta	6038	807.449	2	0.0047884	LMK	LGNHPIR	RVS	807.447	0.002325	6.70471	0.178004	3,Deamidated[N];	3	sp|P00736|C1R_HUMAN/tr|B4DPQ0|B4DPQ0_HUMAN/tr|A0A3B3ISR2|A0A3B3ISR2_HUMAN/tr|A0A3B3ITU4|A0A3B3ITU4_HUMAN/tr|F5H2D0|F5H2D0_HUMAN/	531,K,R/545,K,R/531,K,R/177,K,R/497,K,R/	1|0|	target	0	0.230491	32
66719	KashinaA-20-L146-571-4hr-QEP.10459.10459.2.0.dta	10459	1116.49	2	0.0047884	DWK	NQFNDYTSK	KES	1116.5	-0.003833	7.43746	0.178011		3	sp|P06276|CHLE_HUMAN/tr|H0Y885|H0Y885_HUMAN/	586,K,K/116,K,K/	1|	target	0	-2.97929	68
66720	KashinaA-20-L146-571-4hr-QEP.104230.104230.3.1.dta	104230	2720.36	3	0.0047884	IAC	LVQGFFPQEPLSVTWSESGQGVTAR	NFP	2720.37	-0.008396	7.65017	0.178014		1	sp|P01876|IGHA1_HUMAN/tr|A0A286YEY1|A0A286YEY1_HUMAN/	26,C,N/26,C,N/	1|	target	0	-3.06464	68
66721	KashinaA-20-L146-571-4hr-QEP.55293.55293.2.0.dta	55293	1707.83	2	0.0047884	HLK	YVMLPVADQDQCIR	HYE	1707.82	0.00701	6.69877	0.178049	12,Carbamidomethyl[C];	3	sp|P00738|HPT_HUMAN/sp|P00738-2|HPT_HUMAN/tr|A0A087WU08|A0A087WU08_HUMAN/tr|J3QLC9|J3QLC9_HUMAN/tr|A0A0C4DGL8|A0A0C4DGL8_HUMAN/tr|J3QR68|J3QR68_HUMAN/tr|H0Y300|H0Y300_HUMAN/tr|H3BS21|H3BS21_HUMAN/	297,K,H/238,K,H/172,K,H/256,K,H/238,K,H/295,K,H/333,K,H/198,K,H/	1|0|	target	0	1.41104	100
66722	KashinaA-20-L146-571-4hr-QEP.66772.66772.3.0.dta	66772	1363.78	3	0.0047884	RVK	DLATVYVDVLKD	SGR	1363.78	-0.000643	10.474	0.178055	12,Asp->Lys[D];	2	sp|P02647|APOA1_HUMAN/	36,K,S/	1|0|	target	1	0.660084	32
66723	KashinaA-20-L146-571-4hr-QEP.22201.22201.3.2.dta	22201	1567.64	3	0.0047884	SIR	YLQEIYNSNNQK	IVN	1567.65	-0.002614	8.78638	0.178067	4,Cation_Fe[II][E];	3	sp|P02679|FIBG_HUMAN/sp|P02679-2|FIBG_HUMAN/tr|C9JPQ9|C9JPQ9_HUMAN/tr|C9JEU5|C9JEU5_HUMAN/tr|C9JC84|C9JC84_HUMAN/tr|C9JU00|C9JU00_HUMAN/	134,R,I/134,R,I/31,R,I/134,R,I/134,R,I/31,R,I/	1|0|	target	0	2.9885	36
66724	KashinaA-20-L146-571-4hr-QEP.23846.23846.2.0.dta	23846	1247.63	2	0.0047884	FWR	NKFDPSLTQR	DSF	1247.64	-0.006281	8.88612	0.178115	0,Acetyl[AnyN-term];	3	sp|P08697|A2AP_HUMAN/sp|P08697-2|A2AP_HUMAN/tr|A0A0G2JPA8|A0A0G2JPA8_HUMAN/tr|A0A0J9YWQ3|A0A0J9YWQ3_HUMAN/tr|C9JPV4|C9JPV4_HUMAN/tr|A0A0J9YY65|A0A0J9YY65_HUMAN/tr|C9JMH6|C9JMH6_HUMAN/	242,R,D/178,R,D/178,R,D/126,R,D/126,R,D/242,R,D/242,R,D/	1|0|	target	1	-1.06367	100
66725	KashinaA-20-L146-571-4hr-QEP.91200.91200.2.1.dta	91200	1186.69	2	0.0047884	ASK	ADGLAVIGVLMK	VGE	1186.69	-0.000715	6.58818	0.178156		3	sp|P00915|CAH1_HUMAN/tr|E5RJI8|E5RJI8_HUMAN/tr|E5RHP7|E5RHP7_HUMAN/tr|E5RFE7|E5RFE7_HUMAN/tr|E5RG81|E5RG81_HUMAN/tr|H0YBE2|H0YBE2_HUMAN/tr|E5RH81|E5RH81_HUMAN/tr|E5RJF6|E5RJF6_HUMAN/	138,K,V/25,K,V/138,K,V/72,K,V/25,K,G/75,K,V/138,K,V/25,K,V/	1|	target	0	-0.184002	4
66726	KashinaA-20-L146-571-4hr-QEP.62390.62390.2.0.dta	62390	1063.54	2	0.0047884	QLR	ETLLQDFR	VVA	1063.54	-0.00012	5.56432	0.178163	0,Acetyl[AnyN-term];	3	sp|P02760|AMBP_HUMAN/tr|S4R3Y4|S4R3Y4_HUMAN/tr|S4R471|S4R471_HUMAN/	158,R,V/158,R,V/49,R,V/	1|0|	target	0	-2.20194	32
66727	KashinaA-20-L146-571-4hr-QEP.15916.15916.2.1.dta	15916	935.504	2	0.0047884	KSR	VTISVDTSK	NQF	935.504	-0.000347	6.79696	0.178183	2,Thr->Ser[T];	3	sp|P01825|HV459_HUMAN/sp|P0DP07|HV431_HUMAN/sp|P0DP06|HVD34_HUMAN/sp|A0A0C4DH41|HV461_HUMAN/sp|P06331|HV434_HUMAN/sp|P0DP08|HVD82_HUMAN/sp|P01824|HV439_HUMAN/tr|A0A0J9YWU9|A0A0J9YWU9_HUMAN/	85,R,N/87,L,N/87,R,N/87,R,N/92,R,N/86,R,N/94,R,N/87,R,N/	1|0|	target	0	-3.03589	32
66728	KashinaA-20-L146-571-4hr-QEP.68328.68328.2.0.dta	68328	1550.77	2	0.0047884	TGK	GLEWVSAIGTA	GDP	1550.77	0.002558	11.1856	0.178206	10,Can-FP-biotin[T];	2	sp|P01766|HV313_HUMAN/	62,K,G/	1|0|	target	0	-1.14662	36
66729	KashinaA-20-L146-571-4hr-QEP.52839.52839.3.0.dta	52839	1906.86	3	0.0047884	MGR	AYWDIMISNHQNSNR	YLY	1906.85	0.010382	8.96438	0.178245	0,Acetyl[AnyN-term];6,Oxidation[M];	3	sp|P35542|SAA4_HUMAN/tr|A0A096LPE2|A0A096LPE2_HUMAN/	37,R,Y/115,R,Y/	1|0|0|	target	0	-3.58918	100
66730	KashinaA-20-L146-571-4hr-QEP.14075.14075.2.0.dta	14075	802.466	2	0.0047884	QVN	SLPGSITK	AGD	802.467	-0.000385	7.00361	0.178273		1	sp|P01024|CO3_HUMAN/tr|M0R0Q9|M0R0Q9_HUMAN/	1163,N,A/28,N,A/	1|	target	0	-3.25343	0
66731	KashinaA-20-L146-571-4hr-QEP.19095.19095.2.2.dta	19095	812.465	2	0.0047884	LLR	GPLQLER	LHL	812.462	0.002744	5.49897	0.178275		3	sp|P02750|A2GL_HUMAN/	209,R,L/	1|	target	0	2.84369	64
66732	KashinaA-20-L146-571-4hr-QEP.125125.125125.3.1.dta	125125	3906.82	3	0.0047884	HLA	QVPSHTVVARSMGGKEDLIWELLNQAQEHFGK	DKS	3906.82	-0.000182	6.93263	0.178297	0,Unknown_302[AnyN-term];	1	sp|P02787|TRFE_HUMAN/	263,A,D/	1|0|	target	2	0.092916	37
66733	KashinaA-20-L146-571-4hr-QEP.65195.65195.3.0.dta	65195	2099.95	3	0.0047884	VKK	LYHSEAFTVNFGDTEEAK	KQI	2099.96	-0.00517	7.90177	0.178306	0,Acetyl[AnyN-term];	3	sp|P01009|A1AT_HUMAN/sp|P01009-2|A1AT_HUMAN/sp|P01009-3|A1AT_HUMAN/tr|A0A0G2JRN3|A0A0G2JRN3_HUMAN/tr|G3V2B9|G3V2B9_HUMAN/tr|A0A024R6I7|A0A024R6I7_HUMAN/	160,K,K/160,K,K/160,K,K/160,K,K/74,K,K/160,K,K/	1|0|	target	0	0.640866	36
66734	KashinaA-20-L146-571-4hr-QEP.101290.101290.2.0.dta	101290	1939.94	2	0.0047884	QLN	LKLLDNWDSVTSTFSK	LRE	1939.95	-0.003047	12.1963	0.178329	2,Xlink_DSSO[86][K];	1	sp|P02647|APOA1_HUMAN/tr|F8W696|F8W696_HUMAN/	67,N,L/45,G,L/	1|0|	target	1	-0.868402	36
66735	KashinaA-20-L146-571-4hr-QEP.100753.100753.3.0.dta	100753	1204.71	3	0.0047884	HCK	KLSSWVLLMK	YLG	1204.71	-0.001323	6.58111	0.178338		3	sp|P01009|A1AT_HUMAN/sp|P01009-2|A1AT_HUMAN/sp|P01009-3|A1AT_HUMAN/tr|A0A0G2JRN3|A0A0G2JRN3_HUMAN/tr|A0A024R6I7|A0A024R6I7_HUMAN/	257,K,Y/257,K,Y/257,K,Y/257,K,Y/257,K,Y/	1|	target	1	-4.01855	4
66736	KashinaA-20-L146-571-4hr-QEP.127273.127273.3.1.dta	127273	2494.16	3	0.0047884	SGK	DYAGVFSDAGLTFTSSSGQQTAQR	AEL	2494.15	0.007587	6.19926	0.178354		3	sp|P01024|CO3_HUMAN/	633,K,A/	1|	target	0	-1.66677	68
66737	KashinaA-20-L146-571-4hr-QEP.30573.30573.3.3.dta	30573	1445.71	3	0.0047884	MMK	RLGMFNIQHCK	KLS	1445.71	-0.001027	7.70245	0.178395	0,Acetyl[AnyN-term];10,Carbamidomethyl[C];	3	sp|P01009|A1AT_HUMAN/sp|P01009-2|A1AT_HUMAN/sp|P01009-3|A1AT_HUMAN/tr|A0A0G2JRN3|A0A0G2JRN3_HUMAN/tr|A0A024R6I7|A0A024R6I7_HUMAN/	246,K,K/246,K,K/246,K,K/246,K,K/246,K,K/	1|0|0|	target	1	1.63314	36
66738	KashinaA-20-L146-571-4hr-QEP.133043.133043.3.0.dta	133043	2874.33	3	0.0047884	EIK	TDLSFGSQIEFSCSEGFFLIGSTTSR	CEV	2874.31	0.018923	5.72247	0.178459	13,Carboxymethyl[C];	3	sp|P04003|C4BPA_HUMAN/	127,K,C/	1|0|	target	0	-2.32669	100
66739	KashinaA-20-L146-571-4hr-QEP.132023.132023.2.1.dta	132023	1204.71	2	0.0047884	HCK	KLSSWVLLMK	YLG	1204.71	0.000337	6.80492	0.178477		3	sp|P01009|A1AT_HUMAN/sp|P01009-2|A1AT_HUMAN/sp|P01009-3|A1AT_HUMAN/tr|A0A0G2JRN3|A0A0G2JRN3_HUMAN/tr|A0A024R6I7|A0A024R6I7_HUMAN/	257,K,Y/257,K,Y/257,K,Y/257,K,Y/257,K,Y/	1|	target	1	-3.17773	4
66740	KashinaA-20-L146-571-4hr-QEP.70487.70487.2.0.dta	70487	1100.63	2	0.0047884	DMK	RLEVDIDIK	IRS	1100.63	-0.002725	6.84551	0.178498		3	sp|P02671|FIBA_HUMAN/sp|P02671-2|FIBA_HUMAN/tr|A0A087WUA0|A0A087WUA0_HUMAN/	167,K,I/167,K,I/167,K,I/	1|	target	1	-3.17352	4
66741	KashinaA-20-L146-571-4hr-QEP.11306.11306.2.0.dta	11306	839.409	2	0.0047884	VFK	FDTISEK	TSD	839.414	-0.005386	6.06662	0.178499		3	sp|P01008|ANT3_HUMAN/tr|Q8TCE1|Q8TCE1_HUMAN/	139,K,T/139,K,T/	1|	target	0	0.400719	64
66742	KashinaA-20-L146-571-4hr-QEP.17970.17970.2.4.dta	17970	804.428	2	0.0047884	NVR	AQLVDMK	RLE	804.428	-0.000602	6.21154	0.178506		3	sp|P02671|FIBA_HUMAN/sp|P02671-2|FIBA_HUMAN/tr|A0A087WUA0|A0A087WUA0_HUMAN/	160,R,R/160,R,R/160,R,R/	1|	target	0	-1.19967	0
66743	KashinaA-20-L146-571-4hr-QEP.24188.24188.3.2.dta	24188	1407.62	3	0.0047884	LDK	VSHSEDDCLAFK	VHQ	1407.62	-0.003081	6.72081	0.178514	8,Carbamidomethyl[C];	3	sp|P01024|CO3_HUMAN/tr|M0QYC8|M0QYC8_HUMAN/	1450,K,V/157,K,V/	1|0|	target	0	-1.4769	36
66744	KashinaA-20-L146-571-4hr-QEP.61276.61276.2.0.dta	61276	1189.65	2	0.0047884	NRD	TLDNDIMLIK	LSS	1189.65	-0.000242	8.55855	0.178553	10,Methyl[K];	1	sp|P35030|TRY3_HUMAN/sp|P35030-2|TRY3_HUMAN/sp|P35030-3|TRY3_HUMAN/sp|P35030-4|TRY3_HUMAN/sp|P35030-5|TRY3_HUMAN/tr|B1AN99|B1AN99_HUMAN/	159,D,L/115,D,L/102,D,L/116,D,L/95,D,L/114,D,L/	1|0|	target	0	0.600664	32
66745	KashinaA-20-L146-571-4hr-QEP.98388.98388.3.0.dta	98388	2244.04	3	0.0047884	YMR	CSPHLVLSALTSDNHGATYAF	SGT	2244.04	-0.000997	9.38798	0.178568	0,Pyro-carbamidomethyl[AnyN-termC];	2	sp|P02790|HEMO_HUMAN/	256,R,S/	1|0|	target	0	0.089308	36
66746	KashinaA-20-L146-571-4hr-QEP.16874.16874.2.1.dta	16874	1194.49	2	0.0047884	ATR	DNCCILDER	FGS	1194.49	-0.001656	5.72313	0.178574	3,Carbamidomethyl[C];4,Carbamidomethyl[C];	3	sp|P02679|FIBG_HUMAN/sp|P02679-2|FIBG_HUMAN/tr|C9JEU5|C9JEU5_HUMAN/tr|C9JC84|C9JC84_HUMAN/	31,R,F/31,R,F/31,R,F/31,R,F/	1|0|0|	target	0	-1.30482	36
66747	KashinaA-20-L146-571-4hr-QEP.11482.11482.2.1.dta	11482	1130.58	2	0.0047884	IYD	ASNLETGVPSR	FSG	1130.58	0.003753	7.07295	0.178575		1	sp|P01594|KV133_HUMAN/sp|P01593|KVD33_HUMAN/tr|A0A2Q2TTZ9|A0A2Q2TTZ9_HUMAN/	72,D,F/72,D,F/50,D,F/	1|	target	0	2.22409	68
66748	KashinaA-20-L146-571-4hr-QEP.112886.112886.3.0.dta	112886	2593.13	3	0.0047884	PER	DLCGCYSVSSVLPGCAEPWNHGK	TFT	2593.13	-0.001459	7.67292	0.178599	3,Carbamidomethyl[C];5,Carbamidomethyl[C];15,Carbamidomethyl[C];	3	sp|P01876|IGHA1_HUMAN/tr|A0A286YEY1|A0A286YEY1_HUMAN/	177,R,T/177,R,T/	1|0|0|0|	target	0	0.14516	40
66749	KashinaA-20-L146-571-4hr-QEP.89154.89154.3.0.dta	89154	3604.67	3	0.0047884	LKK	CSGTEASVVAPPPVVLLPDVETPSEEDCMFGNGK	GYR	3604.65	0.017562	7.5381	0.178612	1,Carbamidomethyl[C];28,Carbamidomethyl[C];29,Oxidation[M];	3	sp|P00747|PLMN_HUMAN/	453,K,G/	1|0|0|0|	target	0	4.81223	104
66750	KashinaA-20-L146-571-4hr-QEP.76364.76364.3.6.dta	76364	2911.27	3	0.0047884	YVR	SHSTQTLTCNSDGEWVYNTFCIYK	RCR	2911.27	0.001506	6.00286	0.178619	9,Carbamidomethyl[C];21,Carbamidomethyl[C];	3	sp|P04003|C4BPA_HUMAN/tr|A6PVY5|A6PVY5_HUMAN/	87,R,R/87,R,R/	1|0|0|	target	0	-0.256685	36
66751	KashinaA-20-L146-571-4hr-QEP.101753.101753.3.0.dta	101753	1204.71	3	0.0047884	HCK	KLSSWVLLMK	YLG	1204.71	-0.000281	6.45437	0.178634		3	sp|P01009|A1AT_HUMAN/sp|P01009-2|A1AT_HUMAN/sp|P01009-3|A1AT_HUMAN/tr|A0A0G2JRN3|A0A0G2JRN3_HUMAN/tr|A0A024R6I7|A0A024R6I7_HUMAN/	257,K,Y/257,K,Y/257,K,Y/257,K,Y/257,K,Y/	1|	target	1	-1.35595	4
66752	KashinaA-20-L146-571-4hr-QEP.103598.103598.2.1.dta	103598	1817.88	2	0.0047884	LAR	SNLDEDIIAEENIVSR	SEF	1817.88	-0.000764	4.80106	0.17865	2,Deamidated[N];	3	sp|P01024|CO3_HUMAN/	748,R,S/	1|0|	target	0	-1.06868	37
66753	KashinaA-20-L146-571-4hr-QEP.102436.102436.2.1.dta	102436	1484.69	2	0.0047884	GDR	EWFWDLATGTMK	ERS	1484.69	-0.000655	6.38848	0.178653		3	sp|P02790|HEMO_HUMAN/tr|Q9BS19|Q9BS19_HUMAN/	166,R,E/166,R,E/	1|	target	0	0.084051	4
66754	KashinaA-20-L146-571-4hr-QEP.18351.18351.2.0.dta	18351	873.473	2	0.0047884	TYR	YLHWVR	QAP	873.473	0.000379	5.38227	0.178669		3	sp|A0A0A0MS14|HV145_HUMAN/	51,R,Q/	1|	target	0	1.64627	0
66755	KashinaA-20-L146-571-4hr-QEP.11950.11950.2.1.dta	11950	1079.59	2	0.0047884	TCR	GDSGGPLIVHK	RSR	1079.58	0.003219	7.55473	0.17869		3	sp|P00751|CFAB_HUMAN/tr|B4E1Z4|B4E1Z4_HUMAN/tr|E7ETN3|E7ETN3_HUMAN/tr|H7C526|H7C526_HUMAN/tr|H7C5H1|H7C5H1_HUMAN/	696,R,R/1198,R,R/1047,R,R/20,R,R/237,R,R/	1|	target	0	-0.654826	4
66756	KashinaA-20-L146-571-4hr-QEP.87454.87454.3.2.dta	87454	1820.81	3	0.0047884	ENR	TMTIHNGMFFSTYDR	DND	1820.81	0.003661	6.45657	0.17869		3	sp|P02675|FIBB_HUMAN/tr|D6REL8|D6REL8_HUMAN/	395,R,D/176,R,D/	1|	target	0	-0.656793	4
66757	KashinaA-20-L146-571-4hr-QEP.92772.92772.3.1.dta	92772	3155.62	3	0.0047884	LTW	DNLKGKKSCHTAVGRTAGWNIPMGLLYNK	INH	3155.62	0.000924	8.35644	0.178709	2,Ammonia-loss[N];	1	sp|P02787|TRFE_HUMAN/tr|H7C5E8|H7C5E8_HUMAN/	460,W,I/17,W,I/	1|0|	target	4	-0.523976	37
66758	KashinaA-20-L146-571-4hr-QEP.104013.104013.3.4.dta	104013	2085.17	3	0.0047884	GEK	ASAGLLGAHAAAITAYALTLTK	APA	2085.17	8.5e-05	7.78864	0.178729		3	sp|P0C0L5|CO4B_HUMAN/sp|P0C0L4|CO4A_HUMAN/sp|P0C0L4-2|CO4A_HUMAN/tr|A0A0G2JL54|A0A0G2JL54_HUMAN/tr|A0A140TA29|A0A140TA29_HUMAN/tr|A0A140TA49|A0A140TA49_HUMAN/tr|A0A140TA32|A0A140TA32_HUMAN/tr|A0A140TA44|A0A140TA44_HUMAN/tr|A0A0G2JPR0|A0A0G2JPR0_HUMAN/tr|A0A3B3ISA6|A0A3B3ISA6_HUMAN/tr|F5GXS0|F5GXS0_HUMAN/	1182,K,A/1182,K,A/1182,K,A/1182,K,A/1182,K,A/1182,K,A/1182,K,A/1182,K,A/1182,K,A/751,K,A/1182,K,A/	1|	target	0	0.152843	8
66759	KashinaA-20-L146-571-4hr-QEP.37601.37601.3.0.dta	37601	1853.01	3	0.0047884	SLS	QLVLTQSPSASASLGASVK	LTC	1853.01	-0.004372	11.5858	0.178731	1,Gln->His[Q];	1	sp|A0A075B6H9|LV469_HUMAN/	20,S,L/	1|0|	target	0	-1.23314	36
66760	KashinaA-20-L146-571-4hr-QEP.7037.7037.2.1.dta	7037	1132.5	2	0.0047884	NKK	EFDHNSNIR	YRC	1132.5	-0.002471	7.33909	0.178763	5,Deamidated[N];	3	sp|P08603|CFAH_HUMAN/	769,K,Y/	1|0|	target	0	-2.15946	36
66761	KashinaA-20-L146-571-4hr-QEP.52085.52085.3.1.dta	52085	2488.16	3	0.0047884	SGN	ARPNNPDWGTFEEVSGNVSPGTR	REY	2488.15	0.008881	8.74286	0.178773	17,Deamidated[N];	1	sp|P02671|FIBA_HUMAN/sp|P02671-2|FIBA_HUMAN/	402,N,R/402,N,R/	1|0|	target	1	-4.98525	100
66762	KashinaA-20-L146-571-4hr-QEP.110503.110503.2.3.dta	110503	1668.71	2	0.0047884	NGR	YYWGGQYTWDMAK	HGT	1668.72	-0.000395	5.54437	0.178801		3	sp|P02675|FIBB_HUMAN/tr|D6REL8|D6REL8_HUMAN/	445,R,H/226,R,H/	1|	target	0	2.30669	4
66763	KashinaA-20-L146-571-4hr-QEP.94558.94558.2.0.dta	94558	1363.76	2	0.0047884	FNK	ITPNLAEFAFSL	YRQ	1363.76	0.000385	9.96044	0.178807	11,Ser->Lys[S];	2	sp|P01009|A1AT_HUMAN/sp|P01009-2|A1AT_HUMAN/sp|P01009-3|A1AT_HUMAN/tr|A0A0B4J278|A0A0B4J278_HUMAN/tr|A0A0G2JRN3|A0A0G2JRN3_HUMAN/tr|G3V387|G3V387_HUMAN/tr|A0A024R6I7|A0A024R6I7_HUMAN/tr|G3V544|G3V544_HUMAN/tr|G3V5R8|G3V5R8_HUMAN/	49,K,Y/49,K,Y/49,K,Y/49,K,Y/49,K,Y/49,K,Y/49,K,Y/49,K,Y/49,K,Y/	1|0|	target	0	-2.27956	32
66764	KashinaA-20-L146-571-4hr-QEP.84331.84331.3.1.dta	84331	1884.05	3	0.0047884	CIR	VSVQLEASPAFLAVPVEK	EQA	1884.05	-0.001791	6.62488	0.178878		3	sp|P01023|A2MG_HUMAN/	823,R,E/	1|	target	0	0.959636	4
66765	KashinaA-20-L146-571-4hr-QEP.125154.125154.3.1.dta	125154	2629.25	3	0.0047884	REA	VSGRYSLFCLGFGFDVSYAFLEK	LAL	2629.25	-0.004468	7.09454	0.178886	7,Xle->His[L];	1	sp|Q14624|ITIH4_HUMAN/sp|Q14624-2|ITIH4_HUMAN/sp|Q14624-3|ITIH4_HUMAN/sp|Q14624-4|ITIH4_HUMAN/tr|B7ZKJ8|B7ZKJ8_HUMAN/tr|H7C0L5|H7C0L5_HUMAN/	405,A,L/405,A,L/405,A,L/405,A,L/405,A,L/263,A,L/	1|0|	target	1	-0.199707	37
66766	KashinaA-20-L146-571-4hr-QEP.4315.4315.3.3.dta	4315	1321.66	3	0.0047884	AAK	AATGECTATVGKR	SST	1321.65	0.00307	6.58264	0.178891	6,Carbamidomethyl[C];	3	sp|P01042|KNG1_HUMAN/sp|P01042-2|KNG1_HUMAN/sp|P01042-3|KNG1_HUMAN/	101,K,S/101,K,S/101,K,S/	1|0|	target	1	2.18072	36
66767	KashinaA-20-L146-571-4hr-QEP.89681.89681.2.0.dta	89681	1843.8	2	0.0047884	NNR	WYQMGIVSWGEGCDR	DGK	1843.79	0.01259	8.38494	0.178929	13,Carbamidomethyl[C];	3	sp|P00734|THRB_HUMAN/tr|E9PIT3|E9PIT3_HUMAN/	581,R,D/542,R,D/	1|0|	target	0	-0.259437	100
66768	KashinaA-20-L146-571-4hr-QEP.95321.95321.3.0.dta	95321	2989.32	3	0.0047884	RPD	SPGSGNARPNNPDWGTFEEVSGNVSPGTR	REY	2989.32	-0.003279	7.54444	0.17895	6,Deamidated[N];10,Deamidated[N];11,Deamidated[N];	1	sp|P02671|FIBA_HUMAN/sp|P02671-2|FIBA_HUMAN/	396,D,R/396,D,R/	1|0|0|0|	target	1	-0.211949	37
66769	KashinaA-20-L146-571-4hr-QEP.55833.55833.2.1.dta	55833	1268.65	2	0.0047884	DSK	SIAYLQMNSLK	TED	1268.66	-0.000854	7.72084	0.179011	8,Deamidated[N];	3	sp|A0A0A0MS15|HV349_HUMAN/	97,K,T/	1|0|	target	0	-0.953018	36
66770	KashinaA-20-L146-571-4hr-QEP.32665.32665.3.1.dta	32665	1305.61	3	0.0047884	MKR	LGMFNIQHCK	KLS	1305.61	-0.00086	6.89386	0.179054	0,Acetyl[AnyN-term];3,Oxidation[M];9,Carbamidomethyl[C];	3	sp|P01009|A1AT_HUMAN/sp|P01009-2|A1AT_HUMAN/sp|P01009-3|A1AT_HUMAN/tr|A0A0G2JRN3|A0A0G2JRN3_HUMAN/tr|A0A024R6I7|A0A024R6I7_HUMAN/	247,R,K/247,R,K/247,R,K/247,R,K/247,R,K/	1|0|0|0|	target	0	-2.25271	36
66771	KashinaA-20-L146-571-4hr-QEP.36746.36746.2.2.dta	36746	831.508	2	0.0047884	RDR	QHLPLIK	MKP	831.509	-0.001103	6.75174	0.179067	0,Gln->pyro-Glu[AnyN-termQ];	3	sp|P02671|FIBA_HUMAN/sp|P02671-2|FIBA_HUMAN/	218,R,M/218,R,M/	1|0|	target	0	-3.05651	32
66772	KashinaA-20-L146-571-4hr-QEP.72397.72397.2.2.dta	72397	2085.94	2	0.0047884	YNK	SDNCEDTPEAGYFAIAVVK	KSA	2085.94	0.001575	6.34914	0.179092	4,Carbamidomethyl[C];	3	sp|P02787|TRFE_HUMAN/	433,K,K/	1|0|	target	0	-0.874696	36
66773	KashinaA-20-L146-571-4hr-QEP.38578.38578.3.1.dta	38578	1834.93	3	0.0047884	ARC	AIQMTQSPSSLSASVGDR	VTI	1834.93	-0.002899	8.16154	0.179098	6,Gln->Lys[Q];	1	sp|A0A0C4DH72|KV106_HUMAN/	22,C,V/	1|0|	target	0	2.48499	36
66774	KashinaA-20-L146-571-4hr-QEP.96873.96873.3.0.dta	96873	1730.91	3	0.0047884	HVK	HFVINLIGDFEVAEK	INA	1730.91	0.000369	7.90121	0.17912		3	sp|P04114|APOB_HUMAN/	2318,K,I/	1|	target	0	0.034851	8
66775	KashinaA-20-L146-571-4hr-QEP.126540.126540.3.0.dta	126540	2669.26	3	0.0047884	KHR	GVYSSDVFDIFPGTYQTLEMFPR	TPG	2669.26	0.003822	5.27901	0.179138		3	sp|P00450|CERU_HUMAN/tr|H7C5N5|H7C5N5_HUMAN/tr|H7C5R1|H7C5R1_HUMAN/	1008,R,T/143,R,T/791,R,T/	1|	target	0	-2.65305	9
66776	KashinaA-20-L146-571-4hr-QEP.54753.54753.2.2.dta	54753	1310.71	2	0.0047884	MFL	EAIPMSIPPEVK	FNK	1310.7	0.004021	7.90534	0.179144		1	sp|P01009|A1AT_HUMAN/tr|A0A024R6I7|A0A024R6I7_HUMAN/	377,L,F/377,L,F/	1|	target	0	-3.97598	68
66777	KashinaA-20-L146-571-4hr-QEP.97685.97685.2.1.dta	97685	1216.64	2	0.0047884	TPN	LAEFAFSLYR	QLA	1216.64	0.000248	7.50431	0.179145		1	sp|P01009|A1AT_HUMAN/sp|P01009-2|A1AT_HUMAN/sp|P01009-3|A1AT_HUMAN/tr|A0A0B4J278|A0A0B4J278_HUMAN/tr|A0A0G2JRN3|A0A0G2JRN3_HUMAN/tr|G3V387|G3V387_HUMAN/tr|A0A024R6I7|A0A024R6I7_HUMAN/tr|G3V544|G3V544_HUMAN/tr|G3V5R8|G3V5R8_HUMAN/	53,N,Q/53,N,Q/53,N,Q/53,N,Q/53,N,Q/53,N,Q/53,N,Q/53,N,Q/53,N,Q/	1|	target	0	-0.77935	4
66778	KashinaA-20-L146-571-4hr-QEP.50145.50145.2.1.dta	50145	1125.6	2	0.0047884	KHK	LIDVISMYR	ELL	1125.6	0.000782	7.92842	0.179157	7,Oxidation[M];	3	sp|P04114|APOB_HUMAN/	4261,K,E/	1|0|	target	0	-0.687455	36
66779	KashinaA-20-L146-571-4hr-QEP.61547.61547.2.2.dta	61547	1412.69	2	0.0047884	HTK	MLQITNTGFEMK	LRV	1412.69	0.001097	7.24247	0.179166		3	sp|P20742|PZP_HUMAN/sp|P20742-2|PZP_HUMAN/	303,K,L/172,K,L/	1|	target	0	0.025371	4
66780	KashinaA-20-L146-571-4hr-QEP.72574.72574.2.3.dta	72574	1445.67	2	0.0047884	DTK	TYMLAFDVNDEK	NWG	1445.66	0.005691	6.7361	0.179172		3	sp|P02763|A1AG1_HUMAN/	126,K,N/	1|	target	0	2.94936	68
66781	KashinaA-20-L146-571-4hr-QEP.74436.74436.2.1.dta	74436	2349.98	2	0.0047884	INN	DFNYEFYNSTWSYVK	HTS	2349.98	0.000606	9.86036	0.179214	5,GluGluGlu[E];	1	sp|P10643|CO7_HUMAN/	194,N,H/	1|0|	target	0	1.83368	36
66782	KashinaA-20-L146-571-4hr-QEP.122605.122605.4.0.dta	122605	3864.05	4	0.0047884	LSK	SGNTFRPEVHLLPPPSEELALNELVTLTCLARG	FSP	3864.05	-0.00247	12.4391	0.179222	32,LG-lactam-R[R];	2	sp|P01876|IGHA1_HUMAN/sp|P01877|IGHA2_HUMAN/tr|A0A286YEY1|A0A286YEY1_HUMAN/tr|A0A0G2JMB2|A0A0G2JMB2_HUMAN/tr|A0A286YEY5|A0A286YEY5_HUMAN/	221,K,F/208,K,F/221,K,F/208,K,F/208,K,F/	1|0|	target	2	0.381597	36
66783	KashinaA-20-L146-571-4hr-QEP.103302.103302.2.0.dta	103302	1630.98	2	0.0047884	TKR	HLVPGAPFLLQALVR	EMS	1630.98	-0.000342	7.12994	0.179225		3	sp|P0C0L5|CO4B_HUMAN/sp|P0C0L4|CO4A_HUMAN/sp|P0C0L4-2|CO4A_HUMAN/tr|A0A0G2JL54|A0A0G2JL54_HUMAN/tr|A0A140TA29|A0A140TA29_HUMAN/tr|A0A140TA49|A0A140TA49_HUMAN/tr|A0A140TA32|A0A140TA32_HUMAN/tr|A0A140TA44|A0A140TA44_HUMAN/tr|A0A0G2JPR0|A0A0G2JPR0_HUMAN/tr|F5GXS0|F5GXS0_HUMAN/	376,R,E/376,R,E/376,R,E/376,R,E/376,R,E/376,R,E/376,R,E/376,R,E/376,R,E/376,R,E/	1|	target	0	-0.74361	8
66784	KashinaA-20-L146-571-4hr-QEP.8024.8024.2.4.dta	8024	952.512	2	0.0047884	__M	VHLTPEEK	SAV	952.51	0.001962	7.13617	0.179236		3	sp|P68871|HBB_HUMAN/sp|P02042|HBD_HUMAN/tr|A0A2R8Y7R2|A0A2R8Y7R2_HUMAN/tr|F8W6P5|F8W6P5_HUMAN/tr|E9PEW8|E9PEW8_HUMAN/tr|E9PFT6|E9PFT6_HUMAN/tr|A0A0J9YWK4|A0A0J9YWK4_HUMAN/tr|C9JRG0|C9JRG0_HUMAN/	1,M,S/1,M,T/1,M,S/1,M,S/1,M,T/1,M,T/1,M,S/1,M,T/	1|	target	0	1.20349	4
66785	KashinaA-20-L146-571-4hr-QEP.97705.97705.2.0.dta	97705	1865.94	2	0.0047884	GKK	VEGTAFVIFGIQDGEQR	ISL	1865.94	-8.7e-05	5.95958	0.179313		3	sp|P01024|CO3_HUMAN/	264,K,I/	1|	target	0	-2.14017	4
66786	KashinaA-20-L146-571-4hr-QEP.103809.103809.2.0.dta	103809	2266.09	2	0.0047884	CSK	SSIDIENGFISESQYTYALK	EKA	2266.08	0.011843	7.22016	0.179322	7,Deamidated[N];	3	sp|P08603|CFAH_HUMAN/	450,K,E/	1|0|	target	0	-2.74849	100
66787	KashinaA-20-L146-571-4hr-QEP.40298.40298.3.1.dta	40298	1587.68	3	0.0047884	IQK	LESDVSAQMEYCR	TPC	1587.68	0.000334	6.21404	0.179344	12,Carbamidomethyl[C];	3	sp|P02675|FIBB_HUMAN/	211,K,T/	1|0|	target	0	2.46062	36
66788	KashinaA-20-L146-571-4hr-QEP.106808.106808.3.0.dta	106808	2201.02	3	0.004879	EVK	FNKPFVFLMIEQNTK	SPL	2201.02	-0.00064	6.97893	0.179444	3,Phosphoguanosine[K];	3	sp|P01009|A1AT_HUMAN/tr|A0A024R6I7|A0A024R6I7_HUMAN/	389,K,S/389,K,S/	1|0|	target	1	-1.79756	37
66789	KashinaA-20-L146-571-4hr-QEP.89732.89732.2.2.dta	89732	1470.78	2	0.004879	LKR	IPIEDGSGEVVLSR	KVL	1470.78	0.002815	5.68718	0.179448		3	sp|P01024|CO3_HUMAN/	290,R,K/	1|	target	0	-6.07412	4
66790	KashinaA-20-L146-571-4hr-QEP.10287.10287.2.1.dta	10287	1341.64	2	0.004879	NCK	SSQSVLYSSNNK	NYL	1341.64	-0.001074	9.61756	0.17947	12,Lys->Arg[K];	3	sp|P06312|KV401_HUMAN/	44,K,N/	1|0|	target	0	-0.379611	36
66791	KashinaA-20-L146-571-4hr-QEP.85489.85489.3.0.dta	85489	2465.21	3	0.004879	LYK	VSNGAGTMSVSLVADENPFAQGALK	SED	2465.2	0.01366	8.09299	0.179503	1,Val->Thr[V];	3	sp|P06396|GELS_HUMAN/sp|P06396-2|GELS_HUMAN/sp|P06396-3|GELS_HUMAN/sp|P06396-4|GELS_HUMAN/tr|A0A0A0MS51|A0A0A0MS51_HUMAN/tr|A0A0A0MT01|A0A0A0MT01_HUMAN/	302,K,S/251,K,S/262,K,S/259,K,S/268,K,S/287,K,S/	1|0|	target	0	-1.13991	101
66792	KashinaA-20-L146-571-4hr-QEP.16433.16433.2.0.dta	16433	910.538	2	0.004879	APK	AEVGVIAK	ALV	910.54	-0.002264	10.054	0.179551	0,Phenylisocyanate_2H(5)[AnyN-term];	3	sp|Q13367|AP3B2_HUMAN/sp|Q13367-3|AP3B2_HUMAN/sp|Q13367-4|AP3B2_HUMAN/tr|A0A5F9UJV3|A0A5F9UJV3_HUMAN/tr|A0A590UJU0|A0A590UJU0_HUMAN/tr|A0A590UJ60|A0A590UJ60_HUMAN/tr|A0A590UKD3|A0A590UKD3_HUMAN/tr|A0A590UKC4|A0A590UKC4_HUMAN/tr|A0A590UJW5|A0A590UJW5_HUMAN/tr|A0A590UK04|A0A590UK04_HUMAN/tr|A0A2R8Y2A8|A0A2R8Y2A8_HUMAN/tr|A0A590UJU7|A0A590UJU7_HUMAN/	334,K,A/302,K,A/334,K,A/334,K,A/208,K,A/334,K,A/302,K,A/334,K,A/334,K,A/277,K,A/377,K,A/77,K,A/	1|0|	target	0	-6.10073	36
66793	KashinaA-20-L146-571-4hr-QEP.9174.9174.2.1.dta	9174	894.4	2	0.004879	SGK	GYNYSYK	VSE	894.399	0.00117	5.91534	0.179554		3	sp|Q15485|FCN2_HUMAN/sp|Q15485-2|FCN2_HUMAN/	297,K,V/259,K,V/	1|	target	0	0.438479	0
66794	KashinaA-20-L146-571-4hr-QEP.95419.95419.2.0.dta	95419	1113.56	2	0.004879	LER	MFLSFPTTK	TYF	1113.56	-0.002001	5.81464	0.179563	0,Acetyl[AnyN-term];	3	sp|P69905|HBA_HUMAN/tr|G3V1N2|G3V1N2_HUMAN/tr|A0A2R8Y7C0|A0A2R8Y7C0_HUMAN/	32,R,T/0,-,T/22,R,T/	1|0|	target	0	-6.06212	32
66795	KashinaA-20-L146-571-4hr-QEP.64740.64740.2.0.dta	64740	2186.05	2	0.004879	SLP	GSITKAGDFLEANYMNLQR	SYT	2186.05	-0.0044	7.05459	0.179579	0,Carboxymethyl[AnyN-term];	1	sp|P01024|CO3_HUMAN/tr|M0R0Q9|M0R0Q9_HUMAN/	1166,P,S/31,P,S/	1|0|	target	1	-3.57869	37
66796	KashinaA-20-L146-571-4hr-QEP.6336.6336.2.1.dta	6336	958.437	2	0.004879	KDK	HADPDFTR	KLW	958.438	-0.001157	6.96121	0.179596		3	sp|P19823|ITIH2_HUMAN/tr|Q5T985|Q5T985_HUMAN/	573,K,K/562,K,K/	1|	target	0	-1.62477	8
66797	KashinaA-20-L146-571-4hr-QEP.87590.87590.3.0.dta	87590	3713.96	3	0.004879	AAG	AMFLEAIPMSIPPEVKFNKPFVFLMIEQNTK	SPL	3713.96	-0.007515	8.1687	0.179596	18,Tris[N];	1	sp|P01009|A1AT_HUMAN/tr|A0A024R6I7|A0A024R6I7_HUMAN/	373,G,S/373,G,S/	1|0|	target	2	0.786285	37
66798	KashinaA-20-L146-571-4hr-QEP.7472.7472.2.1.dta	7472	931.468	2	0.004879	VLK	SLNEEAVK	KDN	931.473	-0.004697	7.31281	0.179613	0,Acetyl[AnyN-term];	3	sp|P01023|A2MG_HUMAN/	1168,K,K/	1|0|	target	0	-3.73307	96
66799	KashinaA-20-L146-571-4hr-QEP.121994.121994.2.3.dta	121994	1668.72	2	0.004879	NGR	YYWGGQYTWDMAK	HGT	1668.72	0.001492	6.21114	0.179619		3	sp|P02675|FIBB_HUMAN/tr|D6REL8|D6REL8_HUMAN/	445,R,H/226,R,H/	1|	target	0	1.43629	4
66800	KashinaA-20-L146-571-4hr-QEP.28091.28091.2.1.dta	28091	831.399	2	0.004879	KLS	PLGEEMR	DRA	831.403	-0.003518	6.87139	0.179659		1	sp|P02647|APOA1_HUMAN/tr|F8W696|F8W696_HUMAN/	166,S,D/144,S,D/	1|	target	0	-4.49736	64
66801	KashinaA-20-L146-571-4hr-QEP.4717.4717.2.1.dta	4717	1171.52	2	0.004879	WYK	NCHVSNLNGR	YLR	1171.53	-0.00266	8.2345	0.179688	2,Carbamidomethyl[C];8,Deamidated[N];	3	sp|Q15485|FCN2_HUMAN/sp|Q15485-2|FCN2_HUMAN/	268,K,Y/230,K,Y/	1|0|0|	target	0	-1.33357	36
66802	KashinaA-20-L146-571-4hr-QEP.91467.91467.3.1.dta	91467	3814.73	3	0.004879	ATR	DNCCILDERFGSYCPTTCGIADFLSTYQTK	VDK	3814.74	-0.005894	8.15957	0.179716	14,ICAT-D_2H(8)[C];	3	sp|P02679|FIBG_HUMAN/sp|P02679-2|FIBG_HUMAN/tr|C9JEU5|C9JEU5_HUMAN/tr|C9JC84|C9JC84_HUMAN/	31,R,V/31,R,V/31,R,V/31,R,V/	1|0|	target	1	-1.81928	37
66803	KashinaA-20-L146-571-4hr-QEP.9850.9850.2.1.dta	9850	904.494	2	0.004879	MFQ	ELMREVK	PWH	904.492	0.001488	8.5384	0.179736		1	sp|Q9BQQ7|RTP3_HUMAN/	13,Q,P/	1|	target	1	0.221257	0
66804	KashinaA-20-L146-571-4hr-QEP.108732.108732.2.0.dta	108732	1320.72	2	0.004879	VAR	TLLVFEVQQPF	LFV	1320.72	-0.000118	7.40056	0.179771		2	sp|P05155|IC1_HUMAN/sp|P05155-2|IC1_HUMAN/sp|P05155-3|IC1_HUMAN/tr|E9PGN7|E9PGN7_HUMAN/tr|H9KV48|H9KV48_HUMAN/	466,R,L/414,R,L/471,R,L/509,R,L/429,R,L/	1|	target	0	-1.0529	4
66805	KashinaA-20-L146-571-4hr-QEP.102587.102587.2.2.dta	102587	1076.62	2	0.004879	CKK	LSSWVLLMK	YLG	1076.62	0.000823	5.96666	0.17978		3	sp|P01009|A1AT_HUMAN/sp|P01009-2|A1AT_HUMAN/sp|P01009-3|A1AT_HUMAN/tr|A0A0G2JRN3|A0A0G2JRN3_HUMAN/tr|A0A024R6I7|A0A024R6I7_HUMAN/	258,K,Y/258,K,Y/258,K,Y/258,K,Y/258,K,Y/	1|	target	0	-1.03114	4
66806	KashinaA-20-L146-571-4hr-QEP.85404.85404.2.1.dta	85404	1816.89	2	0.004879	LAR	SNLDEDIIAEENIVSR	SEF	1816.89	-0.002726	6.51379	0.179798		3	sp|P01024|CO3_HUMAN/	748,R,S/	1|	target	0	-2.00339	4
66807	KashinaA-20-L146-571-4hr-QEP.111505.111505.2.2.dta	111505	1160.59	2	0.004879	TGK	WFYIASAFR	NEE	1160.59	-0.000425	6.02086	0.179837		3	sp|P19652|A1AG2_HUMAN/sp|P02763|A1AG1_HUMAN/	42,K,N/42,K,N/	1|	target	0	-1.53527	4
66808	KashinaA-20-L146-571-4hr-QEP.43668.43668.2.2.dta	43668	1529.74	2	0.004879	WGK	VGAHAGEYGAEALER	MFL	1529.73	0.009599	8.05621	0.179859		3	sp|P69905|HBA_HUMAN/tr|A0A2R8Y7C0|A0A2R8Y7C0_HUMAN/	17,K,M/7,K,M/	1|	target	0	1.51046	68
66809	KashinaA-20-L146-571-4hr-QEP.48887.48887.2.2.dta	48887	1186.51	2	0.004879	IPR	SDVMYTDWK	KDK	1186.51	0.00158	5.95582	0.17989	0,Acetyl[AnyN-term];	3	sp|P19652|A1AG2_HUMAN/	170,R,K/	1|0|	target	0	0.850734	32
66810	KashinaA-20-L146-571-4hr-QEP.109974.109974.2.0.dta	109974	1550.77	2	0.004879	TGK	GLEWVSAIGTA	GDP	1550.77	-0.000427	11.4549	0.179923	10,Can-FP-biotin[T];	2	sp|P01766|HV313_HUMAN/	62,K,G/	1|0|	target	0	-0.670722	36
66811	KashinaA-20-L146-571-4hr-QEP.21243.21243.2.0.dta	21243	1013.55	2	0.004879	___	LVEPEGLEK	DSW	1013.55	-0.00536	7.94708	0.179935		1	sp|Q6IE36|OVOS2_HUMAN/sp|P01023|A2MG_HUMAN/tr|A0A0G2JMS6|A0A0G2JMS6_HUMAN/	891,F,E/903,L,E/891,F,E/	1|	target	0	-6.12035	68
66812	KashinaA-20-L146-571-4hr-QEP.134642.134642.2.1.dta	134642	2265.08	2	0.004879	CSK	SSIDIENGFISESQYTYALK	EKA	2265.09	-0.007625	7.38953	0.179954		3	sp|P08603|CFAH_HUMAN/	450,K,E/	1|	target	0	-0.34228	72
66813	KashinaA-20-L146-571-4hr-QEP.61587.61587.2.0.dta	61587	1053.46	2	0.004879	QRR	QDGSVDFFR	SWS	1053.46	0.000695	6.09553	0.179983	0,Gln->pyro-Glu[AnyN-termQ];	3	sp|O75636|FCN3_HUMAN/sp|O75636-2|FCN3_HUMAN/	136,R,S/125,R,S/	1|0|	target	0	-0.908585	36
66814	KashinaA-20-L146-571-4hr-QEP.85686.85686.4.3.dta	85686	4310.19	4	0.004879	GDK	VWVYPPEKKEKGYPKLLQDEFPGIPSPLDAAVECHRG	ECQ	4310.18	0.011537	13.0453	0.180004	15,HCysThiolactone[K];	2	sp|P02790|HEMO_HUMAN/tr|Q9BS19|Q9BS19_HUMAN/	115,K,E/115,K,E/	1|0|	target	5	-0.344484	37
66815	KashinaA-20-L146-571-4hr-QEP.48400.48400.2.0.dta	48400	959.477	2	0.004879	MKR	LGMFNIQH	CKK	959.477	6.5e-05	7.66523	0.180059		2	sp|P01009|A1AT_HUMAN/sp|P01009-2|A1AT_HUMAN/sp|P01009-3|A1AT_HUMAN/tr|A0A0G2JRN3|A0A0G2JRN3_HUMAN/tr|A0A024R6I7|A0A024R6I7_HUMAN/	247,R,C/247,R,C/247,R,C/247,R,C/247,R,C/	1|	target	0	-2.04781	0
66816	KashinaA-20-L146-571-4hr-QEP.13669.13669.2.0.dta	13669	1511.65	2	0.004879	SLR	LCNTGDNSVCTTK	TST	1511.65	0.00152	7.60083	0.180072	0,Acetyl[AnyN-term];2,Carbamidomethyl[C];10,Carbamidomethyl[C];	3	sp|P03952|KLKB1_HUMAN/tr|H0YAC1|H0YAC1_HUMAN/tr|E9PBC5|E9PBC5_HUMAN/	373,R,T/421,R,T/335,R,T/	1|0|0|0|	target	0	-3.58678	36
66817	KashinaA-20-L146-571-4hr-QEP.133041.133041.3.0.dta	133041	2154.13	3	0.004879	MLK	TTLTAFGFASADLIEIGLEGK	GFE	2154.13	-0.005007	5.42576	0.1801		3	sp|P04114|APOB_HUMAN/tr|A8MUN2|A8MUN2_HUMAN/	674,K,G/674,K,G/	1|	target	0	2.07457	4
66818	KashinaA-20-L146-571-4hr-QEP.123377.123377.2.6.dta	123377	1160.59	2	0.0049943	TGK	WFYIASAFR	NEE	1160.59	-0.001075	6.01811	0.180215		3	sp|P19652|A1AG2_HUMAN/sp|P02763|A1AG1_HUMAN/	42,K,N/42,K,N/	1|	target	0	1.02558	4
66819	KashinaA-20-L146-571-4hr-QEP.26439.26439.3.3.dta	26439	1521.73	3	0.0049943	HER	LKCDEWSVNSVGK	IEC	1521.74	-0.004319	4.96178	0.180215	3,Carbamidomethyl[C];	3	sp|P02787|TRFE_HUMAN/	371,R,I/	1|0|	target	1	-4.36424	37
66820	KashinaA-20-L146-571-4hr-QEP.16499.16499.2.1.dta	16499	894.502	2	0.0049943	DRR	SASLHLPK	LSI	894.504	-0.002565	6.83458	0.180261	0,Acetyl[AnyN-term];	3	sp|P01009|A1AT_HUMAN/sp|P01009-2|A1AT_HUMAN/tr|A0A0G2JRN3|A0A0G2JRN3_HUMAN/tr|A0A024R6I7|A0A024R6I7_HUMAN/	306,R,L/306,R,L/306,R,L/306,R,L/	1|0|	target	0	-0.116335	32
66821	KashinaA-20-L146-571-4hr-QEP.13327.13327.2.0.dta	13327	893.431	2	0.0049943	LVK	HLQMDIH	IFE	893.43	0.00127	8.87433	0.180314		2	sp|Q14624|ITIH4_HUMAN/sp|Q14624-2|ITIH4_HUMAN/sp|Q14624-3|ITIH4_HUMAN/sp|Q14624-4|ITIH4_HUMAN/tr|B7ZKJ8|B7ZKJ8_HUMAN/tr|H7C0L5|H7C0L5_HUMAN/	170,K,I/170,K,I/170,K,I/170,K,I/170,K,I/40,K,I/	1|	target	0	-0.519208	0
66822	KashinaA-20-L146-571-4hr-QEP.28007.28007.2.0.dta	28007	896.461	2	0.0049943	REK	YLTWASR	QEP	896.462	-0.001391	5.3063	0.180381		3	sp|P01876|IGHA1_HUMAN/sp|P01877|IGHA2_HUMAN/tr|A0A286YEY1|A0A286YEY1_HUMAN/tr|A0A0G2JMB2|A0A0G2JMB2_HUMAN/tr|A0A286YEY5|A0A286YEY5_HUMAN/	275,K,Q/262,K,Q/275,K,Q/262,K,Q/262,K,Q/	1|	target	0	-1.40729	0
66823	KashinaA-20-L146-571-4hr-QEP.125362.125362.2.0.dta	125362	1637.93	2	0.0049943	AIR	VFAIPPSFASIFLTK	STK	1637.93	0.001233	6.89627	0.180388		3	sp|P01871|IGHM_HUMAN/sp|P01871-2|IGHM_HUMAN/	223,R,S/223,R,S/	1|	target	0	0.828721	8
66824	KashinaA-20-L146-571-4hr-QEP.10017.10017.2.4.dta	10017	836.426	2	0.0049943	GDR	YDAAQLR	ILA	836.426	-0.000445	5.13119	0.180409		3	sp|P04275|VWF_HUMAN/	1830,R,I/	1|	target	0	0.620944	0
66825	KashinaA-20-L146-571-4hr-QEP.40847.40847.2.0.dta	40847	1328.72	2	0.0049943	LPH	ISHTIEVPTFGK	LYS	1328.72	-0.003739	8.91865	0.180421		1	sp|P04114|APOB_HUMAN/	2745,H,L/	1|	target	0	0.13942	4
66826	KashinaA-20-L146-571-4hr-QEP.61249.61249.2.0.dta	61249	1100.63	2	0.0049943	DMK	RLEVDIDIK	IRS	1100.63	-0.002743	7.60315	0.180424		3	sp|P02671|FIBA_HUMAN/sp|P02671-2|FIBA_HUMAN/tr|A0A087WUA0|A0A087WUA0_HUMAN/	167,K,I/167,K,I/167,K,I/	1|	target	1	-5.1326	4
66827	KashinaA-20-L146-571-4hr-QEP.124304.124304.2.0.dta	124304	2504.07	2	0.0049943	PQL	CQLCPGCGCSTLNQYFGYSGAFK	CLK	2504.05	0.017735	7.80875	0.180427	4,Carbamidomethyl[C];	1	sp|P02787|TRFE_HUMAN/tr|C9JVG0|C9JVG0_HUMAN/	189,L,C/62,L,C/	1|0|	target	0	1.06938	101
66828	KashinaA-20-L146-571-4hr-QEP.79873.79873.2.1.dta	79873	1971.95	2	0.0049943	HPR	CLLFTFTAESPSEDPTR	WFT	1971.94	0.009622	5.22967	0.180441	1,Delta_H(6)C(3)O(1)[C];	3	sp|P03951|FA11_HUMAN/sp|P03951-2|FA11_HUMAN/tr|D6RB32|D6RB32_HUMAN/	55,R,W/55,R,W/55,R,W/	1|0|	target	0	0.854367	101
66829	KashinaA-20-L146-571-4hr-QEP.20042.20042.2.5.dta	20042	804.429	2	0.0049943	NVR	AQLVDMK	RLE	804.428	0.000666	5.79998	0.180465		3	sp|P02671|FIBA_HUMAN/sp|P02671-2|FIBA_HUMAN/tr|A0A087WUA0|A0A087WUA0_HUMAN/	160,R,R/160,R,R/160,R,R/	1|	target	0	2.2805	0
66830	KashinaA-20-L146-571-4hr-QEP.47461.47461.2.0.dta	47461	1560.69	2	0.0049943	MAK	HGTDDGVVWMNWK	GSW	1560.69	-0.001671	6.21933	0.180502	10,Oxidation[M];	3	sp|P02675|FIBB_HUMAN/tr|D6REL8|D6REL8_HUMAN/	458,K,G/239,K,G/	1|0|	target	0	-3.4141	36
66831	KashinaA-20-L146-571-4hr-QEP.106353.106353.3.1.dta	106353	2460.12	3	0.0049943	LDE	RFGSYCPTTCGIADFLSTYQTK	VDK	2460.12	-0.002739	9.23445	0.180518	1,Deamidated[R];	1	sp|P02679|FIBG_HUMAN/sp|P02679-2|FIBG_HUMAN/tr|C9JEU5|C9JEU5_HUMAN/tr|C9JC84|C9JC84_HUMAN/	39,E,V/39,E,V/39,E,V/39,E,V/	1|0|	target	1	0.401917	37
66832	KashinaA-20-L146-571-4hr-QEP.119445.119445.2.0.dta	119445	1213.69	2	0.0049943	DLR	QGLLPVLESFK	VSF	1213.68	0.004947	5.63242	0.1806	0,Gln->pyro-Glu[AnyN-termQ];	3	sp|P02647|APOA1_HUMAN/tr|F8W696|F8W696_HUMAN/	239,R,V/217,R,V/	1|0|	target	0	1.35369	100
66833	KashinaA-20-L146-571-4hr-QEP.24086.24086.2.1.dta	24086	910.468	2	0.0049943	KSD	VVYTDWK	KDK	910.467	0.00133	7.49132	0.180616		1	sp|P02763|A1AG1_HUMAN/	172,D,K/	1|	target	0	-3.99918	0
66834	KashinaA-20-L146-571-4hr-QEP.109802.109802.2.0.dta	109802	1707.79	2	0.0049943	LTR	MGPTELLIEMEDWK	GDK	1707.8	-0.001906	7.39378	0.180643	10,Oxidation[M];	3	sp|P02675|FIBB_HUMAN/tr|D6REL8|D6REL8_HUMAN/	334,R,G/115,R,G/	1|0|	target	0	-0.620895	36
66835	KashinaA-20-L146-571-4hr-QEP.93186.93186.4.3.dta	93186	3718.78	4	0.0049943	FPR	TPGIWLLHCHVTDHIHAGMETTYTVLQNEDTK	SG_	3718.76	0.019277	6.17451	0.18066	9,Carboxymethyl[C];	3	sp|P00450|CERU_HUMAN/	1031,R,S/	1|0|	target	0	-4.88322	100
66836	KashinaA-20-L146-571-4hr-QEP.103001.103001.2.0.dta	103001	1855.98	2	0.0049943	EVK	FNKPFVFLMIEQNTK	SPL	1855.98	0.003251	7.70535	0.180663		3	sp|P01009|A1AT_HUMAN/tr|A0A024R6I7|A0A024R6I7_HUMAN/	389,K,S/389,K,S/	1|	target	1	-0.141364	8
66837	KashinaA-20-L146-571-4hr-QEP.103806.103806.3.1.dta	103806	2625.26	3	0.0049943	GNR	ERPLIVFCDMETDGGGWLVFQR	RMD	2625.26	-0.001378	7.25184	0.180663	8,Carbamidomethyl[C];	3	tr|A0A140T9L7|A0A140T9L7_HUMAN/tr|A0A140TA41|A0A140TA41_HUMAN/tr|A0A140T9C0|A0A140T9C0_HUMAN/	1957,R,R/4050,R,R/4030,R,R/	1|0|	target	1	-1.12639	36
66838	KashinaA-20-L146-571-4hr-QEP.45912.45912.3.0.dta	45912	2314.15	3	0.0049943	DVK	KLYHSEAFTVNFGDTEEAKK	QIN	2314.13	0.016435	8.10874	0.180677		3	sp|P01009|A1AT_HUMAN/sp|P01009-2|A1AT_HUMAN/sp|P01009-3|A1AT_HUMAN/tr|A0A0G2JRN3|A0A0G2JRN3_HUMAN/tr|G3V2B9|G3V2B9_HUMAN/tr|A0A024R6I7|A0A024R6I7_HUMAN/	159,K,Q/159,K,Q/159,K,Q/159,K,Q/73,K,Q/159,K,Q/	1|	target	2	-1.41388	68
66839	KashinaA-20-L146-571-4hr-QEP.129594.129594.2.0.dta	129594	2882.53	2	0.0049943	EGK	EYGVVLAPDGSTVAVEPLLAGLEAGLQGR	RVI	2882.51	0.01461	7.97638	0.180694	27,Deamidated[Q];	3	sp|Q96PD5|PGRP2_HUMAN/sp|Q96PD5-2|PGRP2_HUMAN/tr|M0R2W8|M0R2W8_HUMAN/	106,K,R/106,K,R/142,K,R/	1|0|	target	0	-0.536056	100
66840	KashinaA-20-L146-571-4hr-QEP.6742.6742.3.0.dta	6742	1533.67	3	0.0049943	PSK	DVMQGTDEHVVCK	VQH	1533.67	-0.000407	7.12618	0.180715	3,Oxidation[M];12,Carbamidomethyl[C];	3	sp|P01871|IGHM_HUMAN/sp|P01871-2|IGHM_HUMAN/	76,K,V/76,K,V/	1|0|0|	target	0	-2.57722	36
66841	KashinaA-20-L146-571-4hr-QEP.16873.16873.2.1.dta	16873	1023.53	2	0.0049943	AGR	IYISGMAPR	PSL	1023.53	-0.00178	8.39319	0.180718	6,Oxidation[M];	3	sp|P04004|VTNC_HUMAN/tr|H0YJW9|H0YJW9_HUMAN/	353,R,P/11,R,P/	1|0|	target	0	-3.0575	36
66842	KashinaA-20-L146-571-4hr-QEP.69212.69212.3.1.dta	69212	1952.94	3	0.0049943	WAK	NLNEKDYELLCLDGTR	KPV	1952.94	-0.000297	6.14394	0.180718	11,Carbamidomethyl[C];	3	sp|P02787|TRFE_HUMAN/	571,K,K/	1|0|	target	1	0.515673	36
66843	KashinaA-20-L146-571-4hr-QEP.4695.4695.2.0.dta	4695	1022.45	2	0.0049943	TIR	MDTSASGPTR	LVL	1022.46	-0.004918	6.13544	0.180727		3	sp|Q8TDL5|BPIB1_HUMAN/	142,R,L/	1|	target	0	-3.28733	68
66844	KashinaA-20-L146-571-4hr-QEP.53999.53999.2.0.dta	53999	847.492	2	0.0049943	QQR	TFISPIK	CRE	847.492	-0.000416	6.33257	0.180739	0,Acetyl[AnyN-term];	3	sp|P01024|CO3_HUMAN/tr|M0QXZ3|M0QXZ3_HUMAN/	1582,R,C/65,R,C/	1|0|	target	0	0.111353	32
66845	KashinaA-20-L146-571-4hr-QEP.45538.45538.2.0.dta	45538	946.561	2	0.0049943	PGK	APKLLIYK	ASS	946.561	-0.000148	8.38433	0.180751	3,Lys->Glu[K];	3	sp|P01602|KV105_HUMAN/	64,K,A/	1|0|	target	1	-2.53434	32
66846	KashinaA-20-L146-571-4hr-QEP.89033.89033.2.0.dta	89033	1550.77	2	0.0049943	TGK	GLEWVSAIGTA	GDP	1550.77	0.001149	11.5174	0.180765	10,Can-FP-biotin[T];	2	sp|P01766|HV313_HUMAN/	62,K,G/	1|0|	target	0	-0.705357	36
66847	KashinaA-20-L146-571-4hr-QEP.60964.60964.2.1.dta	60964	1308.74	2	0.0049943	VCR	KGEWVALNPLR	KCQ	1308.74	0.001807	8.54514	0.180783	0,Delta_H(2)C(2)[AnyN-term];	3	sp|P08603|CFAH_HUMAN/sp|P08603-2|CFAH_HUMAN/tr|Q5TFM2|Q5TFM2_HUMAN/tr|A0A0D9SG88|A0A0D9SG88_HUMAN/	67,R,K/67,R,K/67,R,K/67,R,K/	1|0|	target	1	-0.776271	36
66848	KashinaA-20-L146-571-4hr-QEP.99190.99190.2.4.dta	99190	1734.84	2	0.0049943	QDR	GTHVDLGLASANVDFAF	SLY	1734.83	0.010798	8.52059	0.1808	12,Deamidated[N];	2	sp|P01011|AACT_HUMAN/sp|P01011-2|AACT_HUMAN/sp|P01011-3|AACT_HUMAN/tr|G3V595|G3V595_HUMAN/	41,R,S/41,R,S/41,R,S/41,R,S/	1|0|	target	0	3.42319	100
66849	KashinaA-20-L146-571-4hr-QEP.13655.13655.2.0.dta	13655	2012.91	2	0.0049943	MNK	CHAGHLNGVYYQGGTYSK	AST	2012.89	0.019508	8.62666	0.18082	1,Carbamidomethyl[C];7,Deamidated[N];	3	sp|P02679|FIBG_HUMAN/sp|P02679-2|FIBG_HUMAN/tr|C9JEU5|C9JEU5_HUMAN/tr|C9JC84|C9JC84_HUMAN/	364,K,A/364,K,A/372,K,A/372,K,A/	1|0|0|	target	0	-0.047176	100
66850	KashinaA-20-L146-571-4hr-QEP.26786.26786.4.3.dta	26786	2941.35	4	0.0049943	LEE	DTWYATGILSFDKSCAVAEYGVYVK	VTS	2941.34	0.008198	10.5654	0.180825	12,SulfanilicAcid[D];	1	sp|P00738|HPT_HUMAN/sp|P00738-2|HPT_HUMAN/tr|A0A087WU08|A0A087WU08_HUMAN/tr|J3QLC9|J3QLC9_HUMAN/tr|A0A0C4DGL8|A0A0C4DGL8_HUMAN/tr|J3QR68|J3QR68_HUMAN/tr|H0Y300|H0Y300_HUMAN/	366,E,V/307,E,V/241,E,V/325,E,V/307,E,V/364,E,V/402,E,V/	1|0|	target	1	1.9049	36
66851	KashinaA-20-L146-571-4hr-QEP.25060.25060.2.2.dta	25060	1509.7	2	0.0049943	APR	CTLKPCDYPDIK	HGG	1509.71	-0.007828	9.59945	0.180884	1,Carbamidomethyl[C];6,Carbamidomethyl[C];	3	sp|P08603|CFAH_HUMAN/sp|P08603-2|CFAH_HUMAN/tr|Q5TFM2|Q5TFM2_HUMAN/tr|A0A0D9SG88|A0A0D9SG88_HUMAN/	319,R,H/319,R,H/255,R,H/319,R,H/	1|0|0|	target	1	-0.168228	104
66852	KashinaA-20-L146-571-4hr-QEP.132664.132664.2.0.dta	132664	1284.66	2	0.0049943	REK	AGFSWIEVTFK	NPL	1284.66	0.000349	4.4193	0.180911		3	sp|Q14624|ITIH4_HUMAN/sp|Q14624-2|ITIH4_HUMAN/sp|Q14624-3|ITIH4_HUMAN/sp|Q14624-4|ITIH4_HUMAN/tr|B7ZKJ8|B7ZKJ8_HUMAN/tr|H7C0L5|H7C0L5_HUMAN/	777,K,N/761,K,N/747,K,N/708,K,N/782,K,N/566,K,N/	1|	target	0	-5.6556	5
66853	KashinaA-20-L146-571-4hr-QEP.13926.13926.2.0.dta	13926	1124.53	2	0.0049943	NGK	LVYPSCEEK	___	1124.53	-0.000845	6.23203	0.180931	6,Carbamidomethyl[C];	3	sp|P36980|FHR2_HUMAN/sp|P36980-2|FHR2_HUMAN/tr|A0A3B3IS28|A0A3B3IS28_HUMAN/tr|A0A3B3ISW6|A0A3B3ISW6_HUMAN/tr|A0A3B3IS00|A0A3B3IS00_HUMAN/tr|A0A3B3IQ51|A0A3B3IQ51_HUMAN/tr|A0A3B3IRW0|A0A3B3IRW0_HUMAN/tr|V9GYE7|V9GYE7_HUMAN/	261,K,-/234,K,-/137,K,-/201,K,-/207,K,-/346,K,-/196,K,-/245,K,-/	1|0|	target	0	-0.972131	36
66854	KashinaA-20-L146-571-4hr-QEP.46116.46116.4.3.dta	46116	3343.48	4	0.0049943	ECR	MVQEQCCHSQLEELHCATGISLANEQDR	CAT	3343.46	0.022797	6.58309	0.180942	6,Carbamidomethyl[C];7,Carbamidomethyl[C];16,Carbamidomethyl[C];	3	sp|P23142|FBLN1_HUMAN/sp|P23142-2|FBLN1_HUMAN/sp|P23142-3|FBLN1_HUMAN/sp|P23142-4|FBLN1_HUMAN/tr|B1AHN3|B1AHN3_HUMAN/tr|B1AHL2|B1AHL2_HUMAN/tr|B1AHM6|B1AHM6_HUMAN/tr|B1AHM9|B1AHM9_HUMAN/tr|B1AHM8|B1AHM8_HUMAN/tr|B1AHM7|B1AHM7_HUMAN/	62,R,C/62,R,C/62,R,C/62,R,C/62,R,C/100,G,C/20,R,C/70,R,C/2,R,C/20,R,C/	1|0|0|0|	target	0	0.56823	100
66855	KashinaA-20-L146-571-4hr-QEP.30380.30380.2.0.dta	30380	830.451	2	0.0049943	VTT	TPWSLAR	PQG	830.452	-0.000657	6.23351	0.180949		1	sp|P00751|CFAB_HUMAN/sp|P00751-2|CFAB_HUMAN/tr|C9JRT3|C9JRT3_HUMAN/tr|B4E1Z4|B4E1Z4_HUMAN/	25,T,P/25,T,P/25,T,P/527,T,P/	1|	target	0	-2.33961	0
66856	KashinaA-20-L146-571-4hr-QEP.10612.10612.2.0.dta	10612	850.395	2	0.0049943	ILR	VAAEDWK	KGD	850.394	0.000592	6.76723	0.180954	6,Dioxidation[W];	3	sp|P01876|IGHA1_HUMAN/sp|P01877|IGHA2_HUMAN/tr|A0A286YEY1|A0A286YEY1_HUMAN/tr|A0A0G2JMB2|A0A0G2JMB2_HUMAN/tr|A0A286YEY5|A0A286YEY5_HUMAN/	299,R,K/286,R,K/299,R,K/286,R,K/286,R,K/	1|0|	target	0	-1.42456	32
66857	KashinaA-20-L146-571-4hr-QEP.26854.26854.2.0.dta	26854	881.426	2	0.0049943	VFK	FDTISEK	TSD	881.425	0.000583	6.30252	0.180991	0,Acetyl[AnyN-term];	3	sp|P01008|ANT3_HUMAN/tr|Q8TCE1|Q8TCE1_HUMAN/	139,K,T/139,K,T/	1|0|	target	0	2.0517	32
66858	KashinaA-20-L146-571-4hr-QEP.73607.73607.2.0.dta	73607	1994.93	2	0.0049943	LGK	LPQQANDYLNSFNWER	QVS	1994.94	-0.000495	7.21206	0.180991		3	sp|P04114|APOB_HUMAN/	2117,K,Q/	1|	target	0	0.206664	4
66859	KashinaA-20-L146-571-4hr-QEP.106200.106200.3.2.dta	106200	2593.13	3	0.0049943	PER	DLCGCYSVSSVLPGCAEPWNHGK	TFT	2593.13	0.001577	7.94902	0.181017	3,Carbamidomethyl[C];5,Carbamidomethyl[C];15,Carbamidomethyl[C];	3	sp|P01876|IGHA1_HUMAN/tr|A0A286YEY1|A0A286YEY1_HUMAN/	177,R,T/177,R,T/	1|0|0|0|	target	0	1.65607	40
66860	KashinaA-20-L146-571-4hr-QEP.117886.117886.3.1.dta	117886	2399.08	3	0.0049943	FGS	YCPTTCGIADFLSTYQTK	VDK	2399.08	0.004342	9.08083	0.181051	2,MeV-299n-s2;	1	sp|P02679|FIBG_HUMAN/sp|P02679-2|FIBG_HUMAN/tr|C9JEU5|C9JEU5_HUMAN/tr|C9JC84|C9JC84_HUMAN/	43,S,V/43,S,V/43,S,V/43,S,V/	1|0|	target	0	1.41258	37
66861	KashinaA-20-L146-571-4hr-QEP.114697.114697.2.2.dta	114697	1699.83	2	0.0049943	VPK	SSSNEEVMFLTVQVK	GPT	1699.84	-0.005085	7.23082	0.181056	6,Glu->Met[E];	3	sp|P01023|A2MG_HUMAN/tr|F8W7L3|F8W7L3_HUMAN/	93,K,G/93,K,G/	1|0|	target	0	-2.0904	36
66862	KashinaA-20-L146-571-4hr-QEP.7701.7701.2.2.dta	7701	1873.84	2	0.0049943	RGK	SSSYSKQFTSSTSYNR	GDS	1873.84	0.003203	7.24212	0.181072	3,Delta_H(4)C(2)O(-1)S(1)[S](Ser->Met[S]);	3	sp|P02671|FIBA_HUMAN/sp|P02671-2|FIBA_HUMAN/	575,K,G/575,K,G/	1|0|	target	1	1.14754	37
66863	KashinaA-20-L146-571-4hr-QEP.24452.24452.2.0.dta	24452	1580.73	2	0.0049943	LTC	ALSEGQPCGIYTER	CGS	1580.74	-0.003892	8.75578	0.181127	8,Carbamidomethyl[C];	1	sp|P17936|IBP3_HUMAN/sp|P17936-2|IBP3_HUMAN/tr|A6XND1|A6XND1_HUMAN/tr|A6XND0|A6XND0_HUMAN/	73,C,C/73,C,C/45,C,C/52,C,C/	1|0|	target	0	-0.370116	36
66864	KashinaA-20-L146-571-4hr-QEP.82168.82168.2.0.dta	82168	1550.77	2	0.0049943	TGK	GLEWVSAIGTA	GDP	1550.77	0.000752	11.1322	0.18114	10,Can-FP-biotin[T];	2	sp|P01766|HV313_HUMAN/	62,K,G/	1|0|	target	0	-1.59186	36
66865	KashinaA-20-L146-571-4hr-QEP.51660.51660.3.0.dta	51660	1205.55	3	0.0049943	TSR	DGWHSWPIAH	QWP	1205.55	-0.002539	8.68128	0.181158		2	sp|P02790|HEMO_HUMAN/	289,R,Q/	1|	target	0	-2.68352	4
66866	KashinaA-20-L146-571-4hr-QEP.69919.69919.2.2.dta	69919	1130.53	2	0.0049943	NKR	WELCDIPR	CTT	1130.53	8.1e-05	5.25142	0.181167	0,Acetyl[AnyN-term];4,Carbamidomethyl[C];	3	sp|P00747|PLMN_HUMAN/	253,R,C/	1|0|0|	target	0	0.806346	33
66867	KashinaA-20-L146-571-4hr-QEP.119250.119250.3.1.dta	119250	1875.93	3	0.0049943	KHK	VYACEVTHQGLSSPVTK	SFN	1875.93	-8.5e-05	7.09454	0.181183	4,Carbamidomethyl[C];	3	sp|P01834|IGKC_HUMAN/tr|A0A5H1ZRQ3|A0A5H1ZRQ3_HUMAN/	83,K,S/83,K,S/	1|0|	target	0	-4.99963	40
66868	KashinaA-20-L146-571-4hr-QEP.48962.48962.2.0.dta	48962	1049.55	2	0.0049943	AGR	IYISGMAPR	PSL	1049.54	0.001791	4.77216	0.181185	0,Acetyl[AnyN-term];	3	sp|P04004|VTNC_HUMAN/tr|H0YJW9|H0YJW9_HUMAN/	353,R,P/11,R,P/	1|0|	target	0	1.42201	33
66869	KashinaA-20-L146-571-4hr-QEP.8343.8343.2.0.dta	8343	1331.62	2	0.0049943	TIK	SGSDEVQVGQQR	TFI	1331.62	-0.002825	6.77171	0.18121	0,Acetyl[AnyN-term];	3	sp|P01024|CO3_HUMAN/tr|M0QXZ3|M0QXZ3_HUMAN/	1570,K,T/53,K,T/	1|0|	target	0	2.10421	36
66870	KashinaA-20-L146-571-4hr-QEP.102525.102525.2.0.dta	102525	1626.83	2	0.0049943	EVK	FNKPFVFLMIEQN	TKS	1626.83	0.000123	6.61947	0.181235		2	sp|P01009|A1AT_HUMAN/tr|A0A024R6I7|A0A024R6I7_HUMAN/	389,K,T/389,K,T/	1|	target	1	-1.75661	4
66871	KashinaA-20-L146-571-4hr-QEP.16179.16179.2.1.dta	16179	1197.61	2	0.0049943	GYK	HTLNQIDEVK	VWP	1197.61	-0.003502	7.4569	0.181237	4,Deamidated[N];	3	sp|P02765|FETUA_HUMAN/tr|C9JV77|C9JV77_HUMAN/	57,K,V/57,K,V/	1|0|	target	0	-3.74282	36
66872	KashinaA-20-L146-571-4hr-QEP.49576.49576.2.1.dta	49576	1325.58	2	0.0049943	NNK	EGYYGYTGAFR	CLV	1325.58	0.000324	6.53806	0.18125	0,Acetyl[AnyN-term];	3	sp|P02787|TRFE_HUMAN/tr|H7C5E8|H7C5E8_HUMAN/	530,K,C/87,K,C/	1|0|	target	0	0.182562	36
66873	KashinaA-20-L146-571-4hr-QEP.116106.116106.3.1.dta	116106	2297.18	3	0.0049943	TVR	TPGAAANLELIFVGPQHAGNYR	CRY	2297.17	0.013963	7.69966	0.181259	7,Deamidated[N];	3	sp|P04217|A1BG_HUMAN/sp|P04217-2|A1BG_HUMAN/	447,R,C/325,R,C/	1|0|	target	0	-0.022154	100
66874	KashinaA-20-L146-571-4hr-QEP.59712.59712.2.0.dta	59712	1464.63	2	0.0049943	EEA	HHTAYLVFSPSK	SFV	1464.63	-0.001187	7.33618	0.181267	1,Bromo[H];	1	sp|P01023|A2MG_HUMAN/	444,A,S/	1|0|	target	0	-5.46216	33
66875	KashinaA-20-L146-571-4hr-QEP.131068.131068.3.1.dta	131068	2154.13	3	0.0049943	MLK	TTLTAFGFASADLIEIGLEGK	GFE	2154.13	-0.004041	6.86085	0.181278		3	sp|P04114|APOB_HUMAN/tr|A8MUN2|A8MUN2_HUMAN/	674,K,G/674,K,G/	1|	target	0	0.616626	4
66876	KashinaA-20-L146-571-4hr-QEP.40410.40410.2.0.dta	40410	897.517	2	0.0049943	___	VLNQELR	AGD	897.515	0.001901	7.36266	0.181317	0,Delta_H(2)C(2)[AnyN-term];	3	REV_sp|Q8IWT3|CUL9_HUMAN/REV_sp|Q8IWT3-3|CUL9_HUMAN/sp|P05090|APOD_HUMAN/tr|H0YDG4|H0YDG4_HUMAN/REV_tr|E9PEZ1|E9PEZ1_HUMAN/tr|C9JX71|C9JX71_HUMAN/tr|C9JF17|C9JF17_HUMAN/	407,L,T/407,L,T/75,K,A/58,L,E/407,L,T/75,K,A/103,K,A/	1|0|	target	0	0.915238	32
66877	KashinaA-20-L146-571-4hr-QEP.38533.38533.2.0.dta	38533	845.463	2	0.0049943	___	DLEELVK	VGR	845.461	0.001165	5.00793	0.181333		3	sp|Q92541|RTF1_HUMAN/sp|Q3T8J9|GON4L_HUMAN/sp|Q3T8J9-2|GON4L_HUMAN/sp|Q3T8J9-3|GON4L_HUMAN/sp|P22792|CPN2_HUMAN/tr|A0A087WUE6|A0A087WUE6_HUMAN/tr|H0YKX1|H0YKX1_HUMAN/	490,Q,E/1319,G,M/1319,G,M/1319,G,M/334,R,L/1319,G,M/73,Q,E/	1|	target	0	1.71915	0
66878	KashinaA-20-L146-571-4hr-QEP.11015.11015.2.3.dta	11015	809.379	2	0.0049943	PSK	DYAEVGR	VGY	809.379	0.000632	5.93291	0.181385		3	sp|P00738|HPT_HUMAN/sp|P00738-2|HPT_HUMAN/tr|A0A087WU08|A0A087WU08_HUMAN/tr|J3QLC9|J3QLC9_HUMAN/tr|A0A0C4DGL8|A0A0C4DGL8_HUMAN/tr|J3QR68|J3QR68_HUMAN/tr|H0Y300|H0Y300_HUMAN/tr|H3BS21|H3BS21_HUMAN/	270,K,V/211,K,V/145,K,V/229,K,V/211,K,V/268,K,V/306,K,V/171,K,V/	1|	target	0	0.179843	0
66879	KashinaA-20-L146-571-4hr-QEP.91819.91819.2.1.dta	91819	2443.09	2	0.0049943	DCK	SLWNGDTGECTDNAYIDIQLR	IAS	2443.07	0.018065	5.2391	0.181393	4,Deamidated[N];10,Carboxymethyl[C];	3	sp|P01042|KNG1_HUMAN/sp|P01042-2|KNG1_HUMAN/	219,K,I/219,K,I/	1|0|0|	target	0	-0.260563	101
66880	KashinaA-20-L146-571-4hr-QEP.100596.100596.2.0.dta	100596	1550.77	2	0.0049943	TGK	GLEWVSAIGTA	GDP	1550.77	0.000243	11.3536	0.181567	10,Can-FP-biotin[T];	2	sp|P01766|HV313_HUMAN/	62,K,G/	1|0|	target	0	-1.57364	36
66881	KashinaA-20-L146-571-4hr-QEP.113146.113146.4.2.dta	113146	3418.67	4	0.0049943	NGR	QKDVDKEFYLFPTVFDENESLLLEDNIR	MFT	3418.67	0.005693	6.61726	0.181592	4,Val->Thr[V];	3	sp|P00450|CERU_HUMAN/tr|H7C5R1|H7C5R1_HUMAN/tr|E9PFZ2|E9PFZ2_HUMAN/	570,R,M/353,R,M/570,R,M/	1|0|	target	2	-2.8471	37
66882	KashinaA-20-L146-571-4hr-QEP.120959.120959.2.4.dta	120959	1536.78	2	0.0049943	VPK	NVAFVIDISGSMAGR	KLE	1536.78	-0.001136	7.00073	0.181622		3	sp|Q06033|ITIH3_HUMAN/sp|Q06033-2|ITIH3_HUMAN/tr|A0A087WW43|A0A087WW43_HUMAN/tr|E7ET33|E7ET33_HUMAN/	283,K,K/279,K,K/283,K,K/283,K,K/	1|	target	0	-4.96868	4
66883	KashinaA-20-L146-571-4hr-QEP.23463.23463.3.0.dta	23463	1258.68	3	0.0049943	KVK	IDQTVEELR	RSL	1258.67	0.000355	8.14087	0.181678	2,Arginyl[DE];	3	sp|P06727|APOA4_HUMAN/	211,K,R/	1|0|	target	0	0.77898	36
66884	KashinaA-20-L146-571-4hr-QEP.130599.130599.3.0.dta	130599	1835.95	3	0.0049943	ASR	QEPSQGTTTFAVTSILR	VAA	1835.95	-6.4e-05	5.40432	0.181681		3	sp|P01876|IGHA1_HUMAN/tr|A0A286YEY1|A0A286YEY1_HUMAN/tr|A0A0G2JMB2|A0A0G2JMB2_HUMAN/	282,R,V/282,R,V/269,R,V/	1|	target	0	-0.022056	5
66885	KashinaA-20-L146-571-4hr-QEP.38873.38873.3.0.dta	38873	1273.65	3	0.0049943	FVK	HSTIFENLANK	ADR	1273.65	0.001171	4.99595	0.18169		3	sp|P02787|TRFE_HUMAN/tr|C9JVG0|C9JVG0_HUMAN/	225,K,A/98,K,A/	1|	target	0	-2.08973	4
66886	KashinaA-20-L146-571-4hr-QEP.96355.96355.3.0.dta	96355	2387.19	3	0.0049943	AVL	GNCGPPPTLSFAAPMDITLTETR	FKT	2387.19	-0.003226	8.32259	0.181751	3,Cys->Thr[C];	1	sp|P04003|C4BPA_HUMAN/tr|F2Z2V7|F2Z2V7_HUMAN/tr|A6PVY5|A6PVY5_HUMAN/	47,L,F/47,L,F/47,L,F/	1|0|	target	0	-0.116156	37
66887	KashinaA-20-L146-571-4hr-QEP.61279.61279.3.1.dta	61279	1957.14	3	0.0049943	IEK	VVLHPNYSQVDIGLIK	LKQ	1957.14	0.00276	5.55714	0.181791	0,Unknown_162[AnyN-term];	3	sp|P00738|HPT_HUMAN/sp|P00738-2|HPT_HUMAN/tr|A0A087WU08|A0A087WU08_HUMAN/tr|J3QLC9|J3QLC9_HUMAN/tr|A0A0C4DGL8|A0A0C4DGL8_HUMAN/tr|J3QR68|J3QR68_HUMAN/tr|H0Y300|H0Y300_HUMAN/tr|H3BS21|H3BS21_HUMAN/	235,K,L/176,K,L/110,K,L/194,K,L/176,K,L/233,K,L/271,K,L/136,K,L/	1|0|	target	0	-3.82854	37
66888	KashinaA-20-L146-571-4hr-QEP.67410.67410.2.0.dta	67410	1722.82	2	0.0049943	HLK	YVMLPVADQDQCIR	HYE	1722.82	0.00133	8.48939	0.181862	14,Dihydroxyimidazolidine[R];	3	sp|P00738|HPT_HUMAN/sp|P00738-2|HPT_HUMAN/tr|A0A087WU08|A0A087WU08_HUMAN/tr|J3QLC9|J3QLC9_HUMAN/tr|A0A0C4DGL8|A0A0C4DGL8_HUMAN/tr|J3QR68|J3QR68_HUMAN/tr|H0Y300|H0Y300_HUMAN/tr|H3BS21|H3BS21_HUMAN/	297,K,H/238,K,H/172,K,H/256,K,H/238,K,H/295,K,H/333,K,H/198,K,H/	1|0|	target	0	1.0402	36
66889	KashinaA-20-L146-571-4hr-QEP.129500.129500.3.1.dta	129500	2778.36	3	0.0049943	GFR	STQDTVIALDALSAYWIASHTTEER	GLN	2778.36	-0.002016	4.44396	0.181865		3	sp|P0C0L5|CO4B_HUMAN/sp|P0C0L4|CO4A_HUMAN/sp|P0C0L4-2|CO4A_HUMAN/tr|A0A0G2JL54|A0A0G2JL54_HUMAN/tr|A0A3B3ISD7|A0A3B3ISD7_HUMAN/tr|A0A140TA29|A0A140TA29_HUMAN/tr|A0A140TA49|A0A140TA49_HUMAN/tr|A0A140TA32|A0A140TA32_HUMAN/tr|A0A140TA44|A0A140TA44_HUMAN/tr|A0A0G2JPR0|A0A0G2JPR0_HUMAN/tr|A0A3B3ISA6|A0A3B3ISA6_HUMAN/tr|F5GXS0|F5GXS0_HUMAN/	1300,R,G/1300,R,G/1300,R,G/1300,R,G/41,R,G/1300,R,G/1300,R,G/1300,R,G/1300,R,G/1300,R,G/869,R,G/1300,R,G/	1|	target	0	-1.11849	4
66890	KashinaA-20-L146-571-4hr-QEP.84850.84850.4.4.dta	84850	2945.42	4	0.0049943	FKK	NWIQYKEGFGHLSPTGTTEFWLGNEK	IHL	2945.42	0.000145	7.43023	0.181912	5,Tyr->Dha[Y];	3	sp|P02679|FIBG_HUMAN/sp|P02679-2|FIBG_HUMAN/tr|C9JEU5|C9JEU5_HUMAN/tr|C9JC84|C9JC84_HUMAN/	232,K,I/232,K,I/240,K,I/240,K,I/	1|0|	target	1	-1.42346	37
66891	KashinaA-20-L146-571-4hr-QEP.43870.43870.2.0.dta	43870	930.519	2	0.0049943	VHK	AVLTIDEK	GTE	930.514	0.00447	6.76141	0.181913	0,Acetyl[AnyN-term];	3	sp|P01009|A1AT_HUMAN/sp|P20848|A1ATR_HUMAN/tr|A0A0G2JPK4|A0A0G2JPK4_HUMAN/tr|A0A024R6I7|A0A024R6I7_HUMAN/	359,K,G/361,V,G/362,V,G/359,K,G/	1|0|	target	0	2.61799	96
66892	KashinaA-20-L146-571-4hr-QEP.19101.19101.2.1.dta	19101	1689.85	2	0.0049943	EYK	DCHLAQVPSHTVVAR	SMG	1689.85	0.005566	7.55206	0.181931	2,Carbamidomethyl[C];	3	sp|P02787|TRFE_HUMAN/	258,K,S/	1|0|	target	0	-3.17783	100
66893	KashinaA-20-L146-571-4hr-QEP.69993.69993.4.1.dta	69993	3657.86	4	0.0049943	GSP	VKAGVETTKPSKQSNNKYAASSYLSLTPEQWK	SHR	3657.86	0.005017	8.10391	0.181937	2,HCysThiolactone[K];	1	sp|B9A064|IGLL5_HUMAN/sp|P0CG04|IGLC1_HUMAN/tr|A0A0B4J231|A0A0B4J231_HUMAN/tr|A0A5H1ZRQ4|A0A5H1ZRQ4_HUMAN/	156,P,S/48,P,S/157,P,S/48,P,S/	1|0|	target	4	-0.916866	37
66894	KashinaA-20-L146-571-4hr-QEP.10825.10825.2.2.dta	10825	1009.48	2	0.0049943	AKK	QINDYVEK	GTQ	1009.48	0.000895	5.33925	0.181938	3,Deamidated[N];	3	sp|P01009|A1AT_HUMAN/sp|P01009-2|A1AT_HUMAN/sp|P01009-3|A1AT_HUMAN/tr|A0A0G2JRN3|A0A0G2JRN3_HUMAN/tr|G3V2B9|G3V2B9_HUMAN/tr|A0A024R6I7|A0A024R6I7_HUMAN/	179,K,G/179,K,G/179,K,G/179,K,G/93,K,G/179,K,G/	1|0|	target	0	0.990363	32
66895	KashinaA-20-L146-571-4hr-QEP.14799.14799.2.0.dta	14799	869.472	2	0.0049943	GEK	GDPGLIGPK	GDI	869.473	-0.000899	6.85913	0.182031	8,Oxidation[P];	3	sp|Q15848|ADIPO_HUMAN/	68,K,G/	1|0|	target	0	2.44695	32
66896	KashinaA-20-L146-571-4hr-QEP.106305.106305.3.1.dta	106305	2122.04	3	0.0049943	LIK	DLDSQTMMVLVNYIFFK	AKW	2122.02	0.019826	8.6191	0.182037	0,Acetyl[AnyN-term];7,Oxidation[M];	3	sp|P01011|AACT_HUMAN/sp|P01011-2|AACT_HUMAN/tr|G3V595|G3V595_HUMAN/	197,K,A/197,K,E/197,K,A/	1|0|0|	target	0	2.39443	101
66897	KashinaA-20-L146-571-4hr-QEP.131689.131689.2.0.dta	131689	1991.05	2	0.0049943	VKE	LDRDTVFALVNYIFFK	GKW	1991.05	0.000983	10.5624	0.182053	5,Thr->Met[T];	1	sp|P01009|A1AT_HUMAN/sp|P01009-2|A1AT_HUMAN/sp|P01009-3|A1AT_HUMAN/tr|A0A0G2JRN3|A0A0G2JRN3_HUMAN/tr|A0A024R6I7|A0A024R6I7_HUMAN/	199,E,G/199,E,G/199,E,G/199,E,G/199,E,G/	1|0|	target	1	-0.05972	37
66898	KashinaA-20-L146-571-4hr-QEP.107069.107069.2.3.dta	107069	2935.26	2	0.0049943	TDF	PQLCQLCPGCGCSTLNQYFGYSGAFK	CLK	2935.27	-0.007075	8.86559	0.182056	12,cGMP+RMP-loss[C];	1	sp|P02787|TRFE_HUMAN/tr|C9JVG0|C9JVG0_HUMAN/	186,F,C/59,F,C/	1|0|	target	0	-2.21899	37
66899	KashinaA-20-L146-571-4hr-QEP.67498.67498.3.0.dta	67498	1864.9	3	0.0049943	DLK	SGAQATWTELPWPHEK	VDG	1864.9	0.001897	5.99219	0.182068	1,Ser->Asn[S];	3	sp|P02790|HEMO_HUMAN/	386,K,V/	1|0|	target	0	0.623099	37
66900	KashinaA-20-L146-571-4hr-QEP.45595.45595.3.2.dta	45595	1609.79	3	0.0049943	SRD	WHGVPGQVDAAMAGR	IYI	1609.79	-0.000102	8.25496	0.182096	2,Delta_H(6)C(3)O(1)[H];	1	sp|P04004|VTNC_HUMAN/	338,D,I/	1|0|	target	0	0.151623	37
66901	KashinaA-20-L146-571-4hr-QEP.88224.88224.3.1.dta	88224	1565.83	3	0.0049943	YTK	ALLAYAFALAGNQDK	RKE	1565.83	6.6e-05	6.49532	0.182121		3	sp|P01023|A2MG_HUMAN/	1147,K,R/	1|	target	0	-1.24328	4
66902	KashinaA-20-L146-571-4hr-QEP.85810.85810.3.1.dta	85810	2160.01	3	0.0049943	IAK	IMNGEADAMSLDGGFVYIAGK	CGL	2160	0.009969	6.6262	0.182123	3,Deamidated[N];	3	sp|P02787|TRFE_HUMAN/	399,K,C/	1|0|	target	0	-1.76324	100
66903	KashinaA-20-L146-571-4hr-QEP.16673.16673.2.0.dta	16673	841.408	2	0.0049943	EEY	ANCHLAR	APN	841.41	-0.001883	8.20812	0.182168	3,Carbamidomethyl[C];	1	sp|P02787|TRFE_HUMAN/	593,Y,A/	1|0|	target	0	-4.24789	32
66904	KashinaA-20-L146-571-4hr-QEP.129873.129873.3.1.dta	129873	3053.45	3	0.0049943	SAR	ASVSVLGDILGSAMQNTQNLLQMPYGCGE	QNM	3053.44	0.008172	9.53464	0.182259	27,Carbamidomethyl[C];	2	sp|P01023|A2MG_HUMAN/	945,R,Q/	1|0|	target	0	0.628584	36
66905	KashinaA-20-L146-571-4hr-QEP.133350.133350.3.0.dta	133350	1730.91	3	0.0049943	HVK	HFVINLIGDFEVAEK	INA	1730.91	1.1e-05	5.0089	0.182275		3	sp|P04114|APOB_HUMAN/	2318,K,I/	1|	target	0	-5.3531	4
66906	KashinaA-20-L146-571-4hr-QEP.32603.32603.3.0.dta	32603	1750.85	3	0.0049943	YYK	LRTEGDGVYTLNNEK	QWI	1750.86	-0.006274	7.83977	0.182276	0,Acetyl[AnyN-term];	3	sp|P00738|HPT_HUMAN/sp|P00738-2|HPT_HUMAN/tr|J3QLC9|J3QLC9_HUMAN/tr|H3BMJ7|H3BMJ7_HUMAN/tr|J3KSV1|J3KSV1_HUMAN/tr|J3QQI8|J3QQI8_HUMAN/tr|H3BS21|H3BS21_HUMAN/tr|J3KRH2|J3KRH2_HUMAN/	116,K,Q/57,K,Q/115,K,Q/57,K,Q/57,K,Q/57,K,Q/57,K,Q/115,K,Q/	1|0|	target	1	-0.267988	100
66907	KashinaA-20-L146-571-4hr-QEP.34619.34619.2.1.dta	34619	1275.56	2	0.0049943	YDR	DNDGWLTSDPR	KQC	1275.56	0.000763	6.26661	0.182285		3	sp|P02675|FIBB_HUMAN/tr|D6REL8|D6REL8_HUMAN/	410,R,K/191,R,K/	1|	target	0	-0.786134	4
66908	KashinaA-20-L146-571-4hr-QEP.95612.95612.2.0.dta	95612	2057.92	2	0.0049943	VKK	LYHSEAFTVNFGDTEEAK	KQI	2057.91	0.010854	7.46028	0.182351	18,Lys->Gln[K];	3	sp|P01009|A1AT_HUMAN/sp|P01009-2|A1AT_HUMAN/sp|P01009-3|A1AT_HUMAN/tr|A0A0G2JRN3|A0A0G2JRN3_HUMAN/tr|G3V2B9|G3V2B9_HUMAN/tr|A0A024R6I7|A0A024R6I7_HUMAN/	160,K,K/160,K,K/160,K,K/160,K,K/74,K,K/160,K,K/	1|0|	target	0	5.17193	100
66909	KashinaA-20-L146-571-4hr-QEP.14078.14078.2.0.dta	14078	802.466	2	0.0049943	QVN	SLPGSITK	AGD	802.467	-0.000451	7.10923	0.182384		1	sp|P01024|CO3_HUMAN/tr|M0R0Q9|M0R0Q9_HUMAN/	1163,N,A/28,N,A/	1|	target	0	-3.35489	0
66910	KashinaA-20-L146-571-4hr-QEP.34135.34135.2.0.dta	34135	1580.88	2	0.0049943	VQC	QVQLVESGGGVVQPGR	SLR	1580.88	0.002629	11.8457	0.182461	3,Gln->Val[Q];	1	sp|P01768|HV330_HUMAN/sp|P01772|HV333_HUMAN/sp|P0DP02|HVC33_HUMAN/sp|P0DP03|HVC05_HUMAN/	19,C,S/19,C,S/19,C,S/19,C,S/	1|0|	target	0	-1.17515	36
66911	KashinaA-20-L146-571-4hr-QEP.76263.76263.5.0.dta	76263	6613.79	5	0.0049943	TWD	NDNDKFEGNCAEQDGSGWWMNKCHAGHLNGVYYQGGTYSKASTPNGYDNGIIWATWK	TRW	6613.79	7.2e-05	10.3549	0.182469	40,Phosphogluconoylation[K];	1	sp|P02679|FIBG_HUMAN/sp|P02679-2|FIBG_HUMAN/tr|C9JEU5|C9JEU5_HUMAN/tr|C9JC84|C9JC84_HUMAN/	342,D,T/342,D,T/350,D,T/350,D,T/	1|0|	target	3	-0.987587	37
66912	KashinaA-20-L146-571-4hr-QEP.78220.78220.5.0.dta	78220	3734.62	5	0.0049943	SER	GSAGHWTSESSVSGSTGQWHSESGSFRPDSPGSGNAR	PNN	3734.61	0.012223	6.49899	0.182482	35,Deamidated[N];	3	sp|P02671|FIBA_HUMAN/sp|P02671-2|FIBA_HUMAN/	367,R,P/367,R,P/	1|0|	target	1	1.73429	100
66913	KashinaA-20-L146-571-4hr-QEP.31604.31604.2.0.dta	31604	899.428	2	0.0049943	CNR	YEFLNGR	VQS	899.426	0.002152	6.22266	0.182488	5,Deamidated[N];	3	sp|P00747|PLMN_HUMAN/	731,R,V/	1|0|	target	0	-0.801259	32
66914	KashinaA-20-L146-571-4hr-QEP.104183.104183.4.2.dta	104183	4650.02	4	0.0049943	SLE	RCSAPDVHGSSILPGMLCAGFLEGGTDACQGDSGGPLVCEDQAAER	RLT	4650.04	-0.02465	9.95643	0.18249	16,Oxidation[M];39,Carbamidomethyl[C];	1	sp|P00748|FA12_HUMAN/	530,E,R/	1|0|0|	target	1	0.225271	100
66915	KashinaA-20-L146-571-4hr-QEP.95774.95774.3.0.dta	95774	2883.35	3	0.0049943	CGK	QRPPDLDTSSNAVDLLFFTDESGDSR	GWK	2883.33	0.021203	7.29436	0.182502	11,Deamidated[N];	3	sp|P00736|C1R_HUMAN/tr|B4DPQ0|B4DPQ0_HUMAN/tr|A0A3B3ISR2|A0A3B3ISR2_HUMAN/tr|F5H2D0|F5H2D0_HUMAN/	270,K,G/284,K,G/270,K,G/236,K,G/	1|0|	target	1	3.26913	100
66916	KashinaA-20-L146-571-4hr-QEP.50611.50611.3.0.dta	50611	2339.2	3	0.0049943	QQK	PGQAPVLVVYDDSDRPSGIPER	FSG	2339.2	0.002949	10.8565	0.182509	12,Asp->Ser[D];	3	sp|P80748|LV321_HUMAN/	57,K,F/	1|0|	target	1	1.19451	36
66917	KashinaA-20-L146-571-4hr-QEP.13695.13695.2.1.dta	13695	818.406	2	0.0049943	ILR	VAAEDWK	KGD	818.404	0.002047	5.3178	0.182531		3	sp|P01876|IGHA1_HUMAN/sp|P01877|IGHA2_HUMAN/tr|A0A286YEY1|A0A286YEY1_HUMAN/tr|A0A0G2JMB2|A0A0G2JMB2_HUMAN/tr|A0A286YEY5|A0A286YEY5_HUMAN/	299,R,K/286,R,K/299,R,K/286,R,K/286,R,K/	1|	target	0	1.22432	0
66918	KashinaA-20-L146-571-4hr-QEP.26327.26327.2.1.dta	26327	1121.47	2	0.0049943	VTK	CCTESLVNR	RPC	1121.47	-0.000114	8.42454	0.182555	2,maleimide[C];	3	sp|P02768|ALBU_HUMAN/sp|P02768-2|ALBU_HUMAN/sp|P02768-3|ALBU_HUMAN/tr|D6RHD5|D6RHD5_HUMAN/tr|A0A087WWT3|A0A087WWT3_HUMAN/tr|H0YA55|H0YA55_HUMAN/tr|B7WNR0|B7WNR0_HUMAN/tr|A0A0C4DGB6|A0A0C4DGB6_HUMAN/tr|C9JKR2|C9JKR2_HUMAN/	499,K,R/307,K,R/286,K,R/349,K,R/286,K,R/344,K,R/384,K,R/499,K,R/307,K,R/	1|0|	target	0	-1.40962	32
66919	KashinaA-20-L146-571-4hr-QEP.81089.81089.2.2.dta	81089	1629.82	2	0.0049943	GSK	EDPQTFYYAVAVVK	KDS	1629.82	0.00883	7.01323	0.182643		3	sp|P02787|TRFE_HUMAN/	107,K,K/	1|	target	0	0.365688	68
66920	KashinaA-20-L146-571-4hr-QEP.84007.84007.3.0.dta	84007	1570.86	3	0.0049943	GAM	FLEAIPMSIPPEVK	FNK	1570.85	0.000465	8.83266	0.182663		1	sp|P01009|A1AT_HUMAN/tr|A0A024R6I7|A0A024R6I7_HUMAN/	375,M,F/375,M,F/	1|	target	0	-0.776329	4
66921	KashinaA-20-L146-571-4hr-QEP.76929.76929.3.1.dta	76929	2266.06	3	0.0049943	CSK	SSIDIENGFISESQYTYALK	EKA	2266.08	-0.020118	7.02372	0.182745	7,Deamidated[N];	3	sp|P08603|CFAH_HUMAN/	450,K,E/	1|0|	target	0	-2.54687	100
66922	KashinaA-20-L146-571-4hr-QEP.35458.35458.2.1.dta	35458	1060.55	2	0.0049943	NER	VMPICLPSK	DYA	1060.55	0.001757	4.73381	0.182767	2,Oxidation[M];5,Carbamidomethyl[C];	3	sp|P00738|HPT_HUMAN/sp|P00738-2|HPT_HUMAN/sp|P00739|HPTR_HUMAN/sp|P00739-2|HPTR_HUMAN/tr|A0A087WU08|A0A087WU08_HUMAN/tr|J3QLC9|J3QLC9_HUMAN/tr|A0A0C4DGL8|A0A0C4DGL8_HUMAN/tr|A0A0A0MRD9|A0A0A0MRD9_HUMAN/tr|J3QR68|J3QR68_HUMAN/tr|H0Y300|H0Y300_HUMAN/tr|H3BS21|H3BS21_HUMAN/	261,R,D/202,R,D/203,R,N/240,R,N/136,R,D/220,R,D/202,R,D/136,R,N/259,R,D/297,R,D/162,R,D/	1|0|0|	target	0	2.63571	32
66923	KashinaA-20-L146-571-4hr-QEP.124840.124840.5.0.dta	124840	6209.09	5	0.0049943	RDQ	YELLCLDNTRKPVDEYKDCHLAQVPSHTVVARSMGGKEDLIWELLNQAQEHFGK	DKS	6209.08	0.008249	7.66302	0.182812	2,Glu->Asn[E];	1	sp|P02787|TRFE_HUMAN/	241,Q,D/	1|0|	target	5	-0.085109	37
66924	KashinaA-20-L146-571-4hr-QEP.33674.33674.3.0.dta	33674	2426.26	3	0.0049943	LAR	GFSPKDVLVRWLQGSQELPR	EKY	2426.28	-0.019069	7.82277	0.182824	5,Xlink_BS2G[114][K](Gluratylation[K]);	3	sp|P01876|IGHA1_HUMAN/sp|P01877|IGHA2_HUMAN/tr|A0A286YEY1|A0A286YEY1_HUMAN/tr|A0A0G2JMB2|A0A0G2JMB2_HUMAN/tr|A0A286YEY5|A0A286YEY5_HUMAN/	253,R,E/240,R,E/253,R,E/240,R,E/240,R,E/	1|0|	target	2	-0.6773	100
66925	KashinaA-20-L146-571-4hr-QEP.49191.49191.2.1.dta	49191	1044.56	2	0.0049943	NER	VMPICLPSK	DYA	1044.56	-0.000665	6.11831	0.182839	5,Carbamidomethyl[C];	3	sp|P00738|HPT_HUMAN/sp|P00738-2|HPT_HUMAN/sp|P00739|HPTR_HUMAN/sp|P00739-2|HPTR_HUMAN/tr|A0A087WU08|A0A087WU08_HUMAN/tr|J3QLC9|J3QLC9_HUMAN/tr|A0A0C4DGL8|A0A0C4DGL8_HUMAN/tr|A0A0A0MRD9|A0A0A0MRD9_HUMAN/tr|J3QR68|J3QR68_HUMAN/tr|H0Y300|H0Y300_HUMAN/tr|H3BS21|H3BS21_HUMAN/	261,R,D/202,R,D/203,R,N/240,R,N/136,R,D/220,R,D/202,R,D/136,R,N/259,R,D/297,R,D/162,R,D/	1|0|	target	0	-0.39446	36
66926	KashinaA-20-L146-571-4hr-QEP.127030.127030.2.1.dta	127030	1697.85	2	0.0049943	VPK	SSSNEEVMFLTVQVK	GPT	1697.84	0.003781	4.62638	0.182841		3	sp|P01023|A2MG_HUMAN/tr|F8W7L3|F8W7L3_HUMAN/	93,K,G/93,K,G/	1|	target	0	0.024621	5
66927	KashinaA-20-L146-571-4hr-QEP.116244.116244.3.2.dta	116244	2498.24	3	0.0049943	LEK	EVGTPHGIILDSVDAAFICPGSSR	LHI	2498.23	0.005849	5.61173	0.18287	19,Carbamidomethyl[C];	3	sp|P02790|HEMO_HUMAN/	347,K,L/	1|0|	target	0	2.39775	36
66928	KashinaA-20-L146-571-4hr-QEP.27800.27800.2.1.dta	27800	1125.6	2	0.0049943	AFR	QGHNSVFLIK	GDK	1125.61	-0.00168	4.21361	0.182872	0,Gln->pyro-Glu[AnyN-termQ];	3	sp|P02790|HEMO_HUMAN/tr|Q9BS19|Q9BS19_HUMAN/	102,R,G/102,R,G/	1|0|	target	0	-0.661789	32
66929	KashinaA-20-L146-571-4hr-QEP.30987.30987.2.1.dta	30987	1063.59	2	0.0049943	LPK	IDVHLVPDR	KKD	1063.59	0.000706	6.65421	0.182879		3	sp|P08603|CFAH_HUMAN/	573,K,K/	1|	target	0	2.07036	4
66930	KashinaA-20-L146-571-4hr-QEP.83955.83955.2.0.dta	83955	1550.77	2	0.0049943	TGK	GLEWVSAIGTA	GDP	1550.77	0.00269	11.3774	0.182891	10,Can-FP-biotin[T];	2	sp|P01766|HV313_HUMAN/	62,K,G/	1|0|	target	0	-2.29703	36
66931	KashinaA-20-L146-571-4hr-QEP.30966.30966.2.0.dta	30966	1629.75	2	0.0049943	QCR	RQSEDSTFYLGER	TYY	1629.75	-0.00162	8.41871	0.182902	0,Acetyl[AnyN-term];	3	sp|P00450|CERU_HUMAN/tr|H7C5R1|H7C5R1_HUMAN/tr|E9PFZ2|E9PFZ2_HUMAN/	719,R,T/502,R,T/648,R,T/	1|0|	target	1	-1.49892	36
66932	KashinaA-20-L146-571-4hr-QEP.10100.10100.2.0.dta	10100	850.488	2	0.0049943	HAR	ASHLGLAR	SNL	850.489	-0.001112	7.71762	0.182917	0,Delta_H(2)C(2)[AnyN-term];	3	sp|P01024|CO3_HUMAN/	740,R,S/	1|0|	target	0	-1.19794	32
66933	KashinaA-20-L146-571-4hr-QEP.38046.38046.2.0.dta	38046	1026.52	2	0.0049943	MSL	DGGFVYIAGK	CGL	1026.53	-0.002905	5.96283	0.182975		1	sp|P02787|TRFE_HUMAN/	410,L,C/	1|	target	0	-4.19342	0
66934	KashinaA-20-L146-571-4hr-QEP.59957.59957.2.1.dta	59957	1529.8	2	0.0049943	IAN	ILNSEELDIQDLK	KLV	1529.81	-0.001634	8.17301	0.182984		1	sp|P04114|APOB_HUMAN/tr|A8MUN2|A8MUN2_HUMAN/	599,N,K/599,N,K/	1|	target	0	-1.99286	4
66935	KashinaA-20-L146-571-4hr-QEP.88516.88516.2.0.dta	88516	1060.58	2	0.0049943	LQK	GWVDLFVPK	FSI	1060.58	0.000651	6.068	0.182991		3	sp|P05543|THBG_HUMAN/	298,K,F/	1|	target	0	-3.06276	8
66936	KashinaA-20-L146-571-4hr-QEP.102007.102007.5.0.dta	102007	6346.5	5	0.0049943	AYF	AGGDAGDAFDGFDFGDDPSDKFFTSHNGMQFSTWDNDNDKFEGNCAEQDGSGWWMNK	CHA	6346.49	0.014041	9.78008	0.183015	38,Deamidated[N];44,Deamidated[N];45,Carbamidomethyl[C];	1	sp|P02679|FIBG_HUMAN/sp|P02679-2|FIBG_HUMAN/tr|C9JEU5|C9JEU5_HUMAN/tr|C9JC84|C9JC84_HUMAN/	307,F,C/307,F,C/315,F,C/315,F,C/	1|0|0|0|	target	2	-0.155149	40
66937	KashinaA-20-L146-571-4hr-QEP.77847.77847.3.0.dta	77847	2568.2	3	0.0049943	RGR	TLEIPGNSDPNMIPDGDFNSYVR	VTA	2568.2	-0.006366	8.49998	0.183023	9,Ammonium[D];	3	sp|P0C0L5|CO4B_HUMAN/sp|P0C0L4|CO4A_HUMAN/sp|P0C0L4-2|CO4A_HUMAN/tr|A0A0G2JL54|A0A0G2JL54_HUMAN/tr|A0A140TA29|A0A140TA29_HUMAN/tr|A0A140TA49|A0A140TA49_HUMAN/tr|A0A140TA32|A0A140TA32_HUMAN/tr|A0A140TA44|A0A140TA44_HUMAN/tr|A0A0G2JPR0|A0A0G2JPR0_HUMAN/tr|A0A3B3ISA6|A0A3B3ISA6_HUMAN/tr|F5GXS0|F5GXS0_HUMAN/	956,R,V/956,R,V/956,R,V/956,R,V/956,R,V/956,R,V/956,R,V/956,R,V/956,R,V/525,R,V/956,R,V/	1|0|	target	0	-1.38754	36
66938	KashinaA-20-L146-571-4hr-QEP.55635.55635.2.9.dta	55635	1127.64	2	0.0049943	ELN	LDVSLQLPSR	SSK	1127.64	-0.00091	6.89982	0.183038		1	sp|P01024|CO3_HUMAN/	1293,N,S/	1|	target	0	-0.133537	4
66939	KashinaA-20-L146-571-4hr-QEP.112641.112641.3.0.dta	112641	3069.35	3	0.0049943	AVR	YTTFEYPNTISFSCNTGFYLNGADSAK	CTE	3069.35	0.001234	6.7453	0.183056	14,Carbamidomethyl[C];21,Deamidated[N];	3	sp|P02749|APOH_HUMAN/tr|J3QRN2|J3QRN2_HUMAN/tr|J3QLI0|J3QLI0_HUMAN/	96,R,C/96,R,C/36,R,C/	1|0|0|	target	0	4.6794	40
66940	KashinaA-20-L146-571-4hr-QEP.54630.54630.3.0.dta	54630	2166.05	3	0.0049943	DSK	DSTYSLSSTLTLSKADYEK	HKV	2166.04	0.004566	5.85541	0.183062	14,Carbamidomethyl[K](Gly[K]);	3	sp|P01834|IGKC_HUMAN/tr|A0A5H1ZRQ3|A0A5H1ZRQ3_HUMAN/	62,K,H/62,K,H/	1|0|	target	1	-2.17027	36
66941	KashinaA-20-L146-571-4hr-QEP.40510.40510.3.0.dta	40510	2082.11	3	0.0049943	LPD	EGKLQHLENELTHDIITK	FLE	2082.11	0.001966	10.3244	0.183113	6,His->Thr[H];	1	sp|P01009|A1AT_HUMAN/sp|P01009-2|A1AT_HUMAN/sp|P01009-3|A1AT_HUMAN/tr|A0A0G2JRN3|A0A0G2JRN3_HUMAN/tr|A0A024R6I7|A0A024R6I7_HUMAN/	280,D,F/280,D,F/280,D,F/280,D,F/280,D,F/	1|0|	target	1	-0.118503	36
66942	KashinaA-20-L146-571-4hr-QEP.83499.83499.2.0.dta	83499	1809.96	2	0.0049943	PSR	MRPWKDPPSDLLLLK	QSN	1809.96	0.000722	10.3365	0.183126	5,Lys->Glu[K];	3	sp|P12259|FA5_HUMAN/tr|A0A0A0MRJ7|A0A0A0MRJ7_HUMAN/	920,R,Q/925,R,Q/	1|0|	target	2	-1.28348	36
66943	KashinaA-20-L146-571-4hr-QEP.82597.82597.4.4.dta	82597	2451.21	4	0.0049943	YWK	ALGISPFHEHAEVVFTANDSGPR	RYT	2451.21	-3e-06	6.10025	0.183153		3	sp|P02766|TTHY_HUMAN/tr|A0A087WV45|A0A087WV45_HUMAN/	100,K,R/100,K,R/	1|	target	0	3.6718	4
66944	KashinaA-20-L146-571-4hr-QEP.69847.69847.2.0.dta	69847	1437.76	2	0.0049943	FPR	ESVTDHVNLITPL	EKP	1437.76	0.001988	8.57863	0.183163		2	sp|P02743|SAMP_HUMAN/	32,R,E/	1|	target	0	-0.983253	4
66945	KashinaA-20-L146-571-4hr-QEP.54836.54836.3.7.dta	54836	1528.74	3	0.0049943	WGK	VGAHAGEYGAEALER	MFL	1528.75	-0.005921	8.70865	0.183165	7,Glu->Gln[E];	3	sp|P69905|HBA_HUMAN/tr|A0A2R8Y7C0|A0A2R8Y7C0_HUMAN/	17,K,M/7,K,M/	1|0|	target	0	-2.44923	100
66946	KashinaA-20-L146-571-4hr-QEP.123956.123956.2.0.dta	123956	1871.95	2	0.0049943	TLE	LSEVGVEAAAATSIAMSR	MSL	1871.95	0.002425	8.5323	0.183208	0,dNIC[AnyN-term];	1	sp|P08697|A2AP_HUMAN/sp|P08697-2|A2AP_HUMAN/tr|A0A0G2JPA8|A0A0G2JPA8_HUMAN/	385,E,M/321,E,M/321,E,M/	1|0|	target	0	-1.30258	37
66947	KashinaA-20-L146-571-4hr-QEP.30631.30631.2.0.dta	30631	1165.57	2	0.0049943	SVS	SNLAWYQQK	PGQ	1165.57	-0.000277	10.1577	0.183219	9,Lys->Arg[K];	1	sp|P01624|KV315_HUMAN/sp|A0A087WSY6|KVD15_HUMAN/	50,S,P/50,S,P/	1|0|	target	0	-0.943358	32
66948	KashinaA-20-L146-571-4hr-QEP.45456.45456.3.2.dta	45456	2135.96	3	0.0049943	QWK	VDNALQSGNSQESVTEQDSK	DST	2135.97	-0.012764	7.8986	0.183225		3	sp|P01834|IGKC_HUMAN/tr|A0A5H1ZRQ3|A0A5H1ZRQ3_HUMAN/	42,K,D/42,K,D/	1|	target	0	1.33476	68
66949	KashinaA-20-L146-571-4hr-QEP.50983.50983.2.1.dta	50983	920.462	2	0.0049943	DAK	GSFPWQAK	MVS	920.462	-0.000699	5.77645	0.183232		3	sp|P00738|HPT_HUMAN/sp|P00738-2|HPT_HUMAN/sp|P00739|HPTR_HUMAN/sp|P00739-2|HPTR_HUMAN/tr|A0A087WU08|A0A087WU08_HUMAN/tr|A0A0C4DGL8|A0A0C4DGL8_HUMAN/tr|A0A0A0MRD9|A0A0A0MRD9_HUMAN/tr|J3QR68|J3QR68_HUMAN/tr|H0Y300|H0Y300_HUMAN/	170,K,M/111,K,M/112,K,M/149,K,M/45,K,M/111,K,M/45,K,M/168,K,M/206,K,M/	1|	target	0	0.562505	4
66950	KashinaA-20-L146-571-4hr-QEP.14318.14318.2.0.dta	14318	1078.5	2	0.0049943	EWK	ALTDMPQMR	MEL	1078.5	-0.000844	8.26564	0.183235	5,Oxidation[M];	3	sp|P02671|FIBA_HUMAN/sp|P02671-2|FIBA_HUMAN/	249,K,M/249,K,M/	1|0|	target	0	4.12378	36
66951	KashinaA-20-L146-571-4hr-QEP.61732.61732.2.0.dta	61732	1152.62	2	0.0049943	LPK	LSITGTYDLK	SVL	1152.61	0.000691	7.64528	0.183238	0,Acetyl[AnyN-term];	3	sp|P01009|A1AT_HUMAN/sp|P01009-2|A1AT_HUMAN/tr|A0A0G2JRN3|A0A0G2JRN3_HUMAN/tr|A0A024R6I7|A0A024R6I7_HUMAN/	314,K,S/314,K,S/314,K,S/314,K,S/	1|0|	target	0	-1.92487	36
66952	KashinaA-20-L146-571-4hr-QEP.32054.32054.3.1.dta	32054	1898.81	3	0.0049943	MFF	STYDRDNDGWLTSDPR	KQC	1898.82	-0.005515	10.3117	0.18324	7,Deamidated[N];	1	sp|P02675|FIBB_HUMAN/tr|D6REL8|D6REL8_HUMAN/	405,F,K/186,F,K/	1|0|	target	1	-1.40057	36
66953	KashinaA-20-L146-571-4hr-QEP.57240.57240.4.1.dta	57240	3725.48	4	0.0049943	TSH	NGMQFSTWDNDNDKFEGNCAEQDGSGWWMNK	CHA	3725.47	0.002149	5.69508	0.183277	19,GG[C](Dicarbamidomethyl[C]);	1	sp|P02679|FIBG_HUMAN/sp|P02679-2|FIBG_HUMAN/tr|C9JEU5|C9JEU5_HUMAN/tr|C9JC84|C9JC84_HUMAN/	333,H,C/333,H,C/341,H,C/341,H,C/	1|0|	target	1	-1.43804	37
66954	KashinaA-20-L146-571-4hr-QEP.68152.68152.2.2.dta	68152	1304.71	2	0.0049943	TAK	DIAPTLTLYVGK	KQL	1304.71	-0.003649	8.96794	0.183283	10,Carbonyl[V];	3	sp|P00738|HPT_HUMAN/sp|P00738-2|HPT_HUMAN/sp|P00739|HPTR_HUMAN/sp|P00739-2|HPTR_HUMAN/tr|A0A087WU08|A0A087WU08_HUMAN/tr|J3QLC9|J3QLC9_HUMAN/tr|A0A0C4DGL8|A0A0C4DGL8_HUMAN/tr|A0A0A0MRD9|A0A0A0MRD9_HUMAN/tr|J3QR68|J3QR68_HUMAN/tr|H0Y300|H0Y300_HUMAN/tr|H3BS21|H3BS21_HUMAN/	215,K,K/156,K,K/157,K,K/194,K,K/90,K,K/174,K,K/156,K,K/90,K,K/213,K,K/251,K,K/116,K,K/	1|0|	target	0	0.281449	36
66955	KashinaA-20-L146-571-4hr-QEP.36752.36752.2.1.dta	36752	1147.57	2	0.0049943	AQR	RLCFFYNK	KSD	1147.57	-0.003056	7.09505	0.183307	3,Carbamidomethyl[C];	3	sp|P43652|AFAM_HUMAN/	121,R,K/	1|0|	target	1	-1.9741	36
66956	KashinaA-20-L146-571-4hr-QEP.87273.87273.3.1.dta	87273	3392.69	3	0.0049943	LEA	IPMSIPPEVKFNKPFVFLMIEQNTK	SPL	3392.68	0.008575	8.7971	0.183327	4,Hex(1)HexNAc(1)Phos(1)[S];	1	sp|P01009|A1AT_HUMAN/tr|A0A024R6I7|A0A024R6I7_HUMAN/	379,A,S/379,A,S/	1|0|	target	2	-0.420599	37
66957	KashinaA-20-L146-571-4hr-QEP.6655.6655.2.0.dta	6655	957.511	2	0.0049943	DKK	REEAPSLR	PAP	957.511	0.000109	7.75077	0.183334		3	sp|P02675|FIBB_HUMAN/	52,K,P/	1|	target	1	-0.167713	4
66958	KashinaA-20-L146-571-4hr-QEP.18482.18482.2.2.dta	18482	1307.66	2	0.0049943	KEK	AEAQAQYSAAVAK	GKS	1307.66	0.00183	6.97629	0.183351		3	sp|Q14624|ITIH4_HUMAN/sp|Q14624-2|ITIH4_HUMAN/sp|Q14624-3|ITIH4_HUMAN/sp|Q14624-4|ITIH4_HUMAN/tr|B7ZKJ8|B7ZKJ8_HUMAN/	98,K,G/98,K,G/98,K,G/98,K,G/98,K,G/	1|	target	0	2.14514	4
66959	KashinaA-20-L146-571-4hr-QEP.48808.48808.2.0.dta	48808	980.498	2	0.0049943	VGR	VGYVSGWGR	NAN	980.495	0.003101	6.5894	0.183355		3	sp|P00738|HPT_HUMAN/sp|P00738-2|HPT_HUMAN/tr|A0A087WU08|A0A087WU08_HUMAN/tr|J3QLC9|J3QLC9_HUMAN/tr|A0A0C4DGL8|A0A0C4DGL8_HUMAN/tr|J3QR68|J3QR68_HUMAN/tr|H0Y300|H0Y300_HUMAN/tr|H3BS21|H3BS21_HUMAN/	277,R,N/218,R,N/152,R,N/236,R,N/218,R,N/275,R,N/313,R,N/178,R,N/	1|	target	0	-0.175956	68
66960	KashinaA-20-L146-571-4hr-QEP.95105.95105.2.0.dta	95105	2389.17	2	0.0049943	VLG	NCGPPPTLSFAAPMDITLTETR	FKT	2389.15	0.014988	8.11976	0.183373	2,Carbamidomethyl[C];	1	sp|P04003|C4BPA_HUMAN/tr|F2Z2V7|F2Z2V7_HUMAN/tr|A6PVY5|A6PVY5_HUMAN/	48,G,F/48,G,F/48,G,F/	1|0|	target	0	-2.75224	100
66961	KashinaA-20-L146-571-4hr-QEP.120128.120128.3.0.dta	120128	3070.36	3	0.0049943	AVR	YTTFEYPNTISFSCNTGFYLNGADSAK	CTE	3070.33	0.02961	8.66475	0.183376	8,Deamidated[N];14,Carbamidomethyl[C];21,Deamidated[N];	3	sp|P02749|APOH_HUMAN/tr|J3QRN2|J3QRN2_HUMAN/tr|J3QLI0|J3QLI0_HUMAN/	96,R,C/96,R,C/36,R,C/	1|0|0|0|	target	0	1.1421	100
66962	KashinaA-20-L146-571-4hr-QEP.49693.49693.2.2.dta	49693	1027.63	2	0.0049943	KGK	LLIGTVFHK	ALY	1027.63	0.000193	6.86738	0.183383		3	sp|P27169|PON1_HUMAN/sp|Q15166|PON3_HUMAN/	340,K,A/339,K,T/	1|	target	0	-2.58128	4
66963	KashinaA-20-L146-571-4hr-QEP.31596.31596.2.1.dta	31596	1404.67	2	0.0049943	TIR	PICLPCTEGTTR	ALR	1404.66	0.005743	7.68145	0.183422	3,Carbamidomethyl[C];6,Carbamidomethyl[C];	3	sp|P00751|CFAB_HUMAN/tr|B4E1Z4|B4E1Z4_HUMAN/tr|E7ETN3|E7ETN3_HUMAN/tr|H7C5H1|H7C5H1_HUMAN/	593,R,A/1095,R,A/944,R,A/134,R,A/	1|0|0|	target	0	1.65935	100
66964	KashinaA-20-L146-571-4hr-QEP.13800.13800.2.0.dta	13800	802.467	2	0.0049943	QVN	SLPGSITK	AGD	802.467	0.000613	6.44033	0.183424		1	sp|P01024|CO3_HUMAN/tr|M0R0Q9|M0R0Q9_HUMAN/	1163,N,A/28,N,A/	1|	target	0	-2.05207	0
66965	KashinaA-20-L146-571-4hr-QEP.47676.47676.2.0.dta	47676	948.496	2	0.0049943	VVY	SVGMQWLK	TQG	948.497	-0.001146	7.22271	0.183446		1	sp|P02751|FINC_HUMAN/sp|P02751-1|FINC_HUMAN/sp|P02751-2|FINC_HUMAN/sp|P02751-3|FINC_HUMAN/sp|P02751-4|FINC_HUMAN/sp|P02751-5|FINC_HUMAN/sp|P02751-6|FINC_HUMAN/sp|P02751-7|FINC_HUMAN/sp|P02751-8|FINC_HUMAN/sp|P02751-9|FINC_HUMAN/sp|P02751-10|FINC_HUMAN/sp|P02751-11|FINC_HUMAN/sp|P02751-12|FINC_HUMAN/sp|P02751-13|FINC_HUMAN/sp|P02751-14|FINC_HUMAN/sp|P02751-16|FINC_HUMAN/sp|P02751-17|FINC_HUMAN/	316,Y,T/316,Y,T/316,Y,T/316,Y,T/316,Y,T/316,Y,T/316,Y,T/316,Y,T/316,Y,T/316,Y,T/316,Y,T/316,Y,T/316,Y,T/316,Y,T/316,Y,T/316,Y,T/316,Y,T/	1|	target	0	-0.286127	0
66966	KashinaA-20-L146-571-4hr-QEP.75286.75286.2.0.dta	75286	854.546	2	0.0049943	___	LLQALVR	GIQ	854.546	-3.6e-05	5.64484	0.183448	0,Acetyl[AnyN-term];	3	REV_sp|O95670|VATG2_HUMAN/REV_sp|O95670-2|VATG2_HUMAN/REV_sp|O95670-3|VATG2_HUMAN/sp|Q8IZT6|ASPM_HUMAN/sp|Q8IZT6-2|ASPM_HUMAN/REV_sp|Q8NB90|AFG2H_HUMAN/REV_sp|Q8NB90-2|AFG2H_HUMAN/sp|P0C0L5|CO4B_HUMAN/REV_sp|P04430|KV116_HUMAN/REV_sp|Q9UHG2|PCS1N_HUMAN/REV_sp|P01601|KVD16_HUMAN/sp|P0C0L4|CO4A_HUMAN/sp|P0C0L4-2|CO4A_HUMAN/REV_sp|Q9NPY3|C1QR1_HUMAN/tr|A0A0G2JL54|A0A0G2JL54_HUMAN/tr|A0A140TA29|A0A140TA29_HUMAN/tr|A0A140TA49|A0A140TA49_HUMAN/tr|A0A140TA32|A0A140TA32_HUMAN/tr|A0A140TA44|A0A140TA44_HUMAN/tr|Q5VYL4|Q5VYL4_HUMAN/tr|A0A0G2JPR0|A0A0G2JPR0_HUMAN/tr|F5GXS0|F5GXS0_HUMAN/REV_tr|H0Y474|H0Y474_HUMAN/	18,G,E/18,G,E/18,G,E/3084,V,G/1499,V,G/139,T,D/36,T,D/384,F,E/107,G,M/150,R,A/107,G,M/384,F,E/384,F,E/572,R,Q/384,F,E/384,F,E/384,F,E/384,F,E/384,F,E/749,V,G/384,F,E/384,F,E/18,G,E/	1|0|	target	0	0.310835	32
66967	KashinaA-20-L146-571-4hr-QEP.14876.14876.2.0.dta	14876	1317.59	2	0.0049943	TVR	WCAVSEHEATK	CQS	1317.59	-0.000566	6.86427	0.183457	2,Carbamidomethyl[C];	3	sp|P02787|TRFE_HUMAN/tr|F8WC57|F8WC57_HUMAN/tr|F8WEK9|F8WEK9_HUMAN/tr|F8WCI6|F8WCI6_HUMAN/	26,R,C/26,R,C/26,R,C/26,R,C/	1|0|	target	0	-1.20556	36
66968	KashinaA-20-L146-571-4hr-QEP.128518.128518.3.0.dta	128518	3107.39	3	0.0049943	CTR	YRGDQDATMSILDISMMTGFAPDTDDLK	QLA	3107.4	-0.008415	7.88557	0.183472		3	sp|P01024|CO3_HUMAN/tr|M0QYC8|M0QYC8_HUMAN/	1391,R,Q/98,R,Q/	1|	target	1	3.63021	8
66969	KashinaA-20-L146-571-4hr-QEP.103685.103685.2.0.dta	103685	1550.77	2	0.0049943	TGK	GLEWVSAIGTA	GDP	1550.77	0.001059	11.4727	0.183481	10,Can-FP-biotin[T];	2	sp|P01766|HV313_HUMAN/	62,K,G/	1|0|	target	0	0.968245	36
66970	KashinaA-20-L146-571-4hr-QEP.56083.56083.3.2.dta	56083	2879.4	3	0.0049943	SHK	WDRELISERWKNFPSPVDAAFR	QGH	2879.41	-0.007566	6.44967	0.183482	3,glucosone[R];	3	sp|P02790|HEMO_HUMAN/tr|Q9BS19|Q9BS19_HUMAN/	80,K,Q/80,K,Q/	1|0|	target	3	-1.602	37
66971	KashinaA-20-L146-571-4hr-QEP.37967.37967.2.0.dta	37967	902.457	2	0.0049943	DAK	GSFPWQAK	MVS	902.452	0.00534	9.18843	0.183493	2,Dehydrated[S];	3	sp|P00738|HPT_HUMAN/sp|P00738-2|HPT_HUMAN/sp|P00739|HPTR_HUMAN/sp|P00739-2|HPTR_HUMAN/tr|A0A087WU08|A0A087WU08_HUMAN/tr|A0A0C4DGL8|A0A0C4DGL8_HUMAN/tr|A0A0A0MRD9|A0A0A0MRD9_HUMAN/tr|J3QR68|J3QR68_HUMAN/tr|H0Y300|H0Y300_HUMAN/	170,K,M/111,K,M/112,K,M/149,K,M/45,K,M/111,K,M/45,K,M/168,K,M/206,K,M/	1|0|	target	0	-3.93935	96
66972	KashinaA-20-L146-571-4hr-QEP.100229.100229.2.0.dta	100229	1816.9	2	0.0049943	LAR	SNLDEDIIAEENIVSR	SEF	1816.89	0.004049	8.05509	0.183502		3	sp|P01024|CO3_HUMAN/	748,R,S/	1|	target	0	-0.497366	8
66973	KashinaA-20-L146-571-4hr-QEP.14227.14227.3.1.dta	14227	1215.62	3	0.0049943	HAK	ATEHLSTLSEK	AKP	1215.62	0.001979	5.84155	0.183506		3	sp|P02647|APOA1_HUMAN/tr|F8W696|F8W696_HUMAN/	219,K,A/197,K,A/	1|	target	0	0.123449	4
66974	KashinaA-20-L146-571-4hr-QEP.126785.126785.3.1.dta	126785	3262.66	3	0.0049943	DGN	VVIACLVQGFFPQEPLSVTWSESGQGVTAR	NFP	3262.66	0.003898	8.1123	0.183508	5,Carbamidomethyl[C];	1	sp|P01876|IGHA1_HUMAN/tr|A0A286YEY1|A0A286YEY1_HUMAN/	21,N,N/21,N,N/	1|0|	target	0	-0.210519	36
66975	KashinaA-20-L146-571-4hr-QEP.17540.17540.2.0.dta	17540	833.415	2	0.0049943	PGR	WEELTR	VQG	833.415	-0.000214	5.84179	0.183514		3	sp|O00533|NCHL1_HUMAN/sp|O00533-2|NCHL1_HUMAN/REV_sp|Q15759|MK11_HUMAN/tr|A0A087X0M8|A0A087X0M8_HUMAN/	658,R,V/674,R,V/27,K,E/674,R,V/	1|	target	0	0.944413	0
66976	KashinaA-20-L146-571-4hr-QEP.852.852.3.1.dta	852	1845.97	3	0.0049943	EGK	LQHLENELTHDIITK	FLE	1845.97	0.000792	9.25553	0.183518	0,Acetyl[AnyN-term];	3	sp|P01009|A1AT_HUMAN/sp|P01009-2|A1AT_HUMAN/sp|P01009-3|A1AT_HUMAN/tr|A0A0G2JRN3|A0A0G2JRN3_HUMAN/tr|A0A024R6I7|A0A024R6I7_HUMAN/	283,K,F/283,K,F/283,K,F/283,K,F/283,K,F/	1|0|	target	0	2.72207	40
66977	KashinaA-20-L146-571-4hr-QEP.101231.101231.2.0.dta	101231	1550.77	2	0.0049943	TGK	GLEWVSAIGTA	GDP	1550.77	0.000102	10.9701	0.183523	10,Can-FP-biotin[T];	2	sp|P01766|HV313_HUMAN/	62,K,G/	1|0|	target	0	0.224383	36
66978	KashinaA-20-L146-571-4hr-QEP.32373.32373.2.1.dta	32373	1464.71	2	0.0049943	EPL	SVTWSESGQGVTAR	NFP	1464.71	-0.002513	7.7842	0.183545		1	sp|P01876|IGHA1_HUMAN/tr|A0A286YEY1|A0A286YEY1_HUMAN/	37,L,N/37,L,N/	1|	target	0	-2.74331	4
66979	KashinaA-20-L146-571-4hr-QEP.70109.70109.2.0.dta	70109	1550.77	2	0.0049943	TGK	GLEWVSAIGTA	GDP	1550.77	-0.000867	11.1361	0.183565	10,Can-FP-biotin[T];	2	sp|P01766|HV313_HUMAN/	62,K,G/	1|0|	target	0	-2.63828	36
66980	KashinaA-20-L146-571-4hr-QEP.33395.33395.2.0.dta	33395	966.508	2	0.0049943	VEL	TMPYSVIR	GEV	966.508	0.000344	6.80885	0.18359		1	sp|P20742|PZP_HUMAN/sp|P20742-2|PZP_HUMAN/sp|P01023|A2MG_HUMAN/	802,L,G/671,L,G/796,L,G/	1|	target	0	-1.48465	0
66981	KashinaA-20-L146-571-4hr-QEP.119990.119990.3.0.dta	119990	1899.88	3	0.0049943	CEK	FSGQLNSHGCFYQQVK	TKV	1899.88	-0.002595	8.09151	0.183599	10,Carbamidomethyl[C];	3	sp|P01023|A2MG_HUMAN/	289,K,T/	1|0|	target	0	0.806854	40
66982	KashinaA-20-L146-571-4hr-QEP.18395.18395.2.1.dta	18395	865.44	2	0.0049943	KYR	LADDLYR	YDV	865.441	-0.001142	5.46201	0.183649		3	sp|O75882|ATRN_HUMAN/sp|O75882-2|ATRN_HUMAN/sp|O75882-3|ATRN_HUMAN/	529,R,Y/529,R,Y/455,R,Y/	1|	target	0	1.19493	0
66983	KashinaA-20-L146-571-4hr-QEP.67357.67357.2.1.dta	67357	1264.66	2	0.0049943	KPF	VFLMIEQNTK	SPL	1264.66	0.004138	6.6692	0.183665	0,Acetyl[AnyN-term];	1	sp|P01009|A1AT_HUMAN/tr|A0A024R6I7|A0A024R6I7_HUMAN/	394,F,S/394,F,S/	1|0|	target	0	-0.155521	97
66984	KashinaA-20-L146-571-4hr-QEP.7848.7848.3.1.dta	7848	1285.6	3	0.0049943	CVA	EDCNELPPRR	NTE	1285.6	0.001877	7.62597	0.183685	3,Carbamidomethyl[C];	1	sp|P08603|CFAH_HUMAN/sp|P08603-2|CFAH_HUMAN/tr|Q5TFM2|Q5TFM2_HUMAN/tr|A0A0D9SG88|A0A0D9SG88_HUMAN/	18,A,N/18,A,N/18,A,N/18,A,N/	1|0|	target	1	0.769967	36
66985	KashinaA-20-L146-571-4hr-QEP.34297.34297.2.2.dta	34297	1314.69	2	0.0049943	ALR	THLAPYSDELR	QRL	1314.68	0.0064	7.22326	0.183689	1,Methylamine[T];	3	sp|P02647|APOA1_HUMAN/tr|F8W696|F8W696_HUMAN/	184,R,Q/162,R,Q/	1|0|	target	0	-0.426575	97
66986	KashinaA-20-L146-571-4hr-QEP.37007.37007.2.0.dta	37007	902.533	2	0.0049943	SPA	FLAVPVEK	EQA	902.535	-0.001346	6.79341	0.183695		1	sp|P01023|A2MG_HUMAN/	833,A,E/	1|	target	0	-3.65412	0
66987	KashinaA-20-L146-571-4hr-QEP.18254.18254.3.1.dta	18254	3019.41	3	0.0049943	KIR	SCRGSCSRALAREVDLKDYEDQQK	QLE	3019.4	0.003216	7.70446	0.183725	6,MG3071;	3	sp|P02671|FIBA_HUMAN/sp|P02671-2|FIBA_HUMAN/tr|A0A087WUA0|A0A087WUA0_HUMAN/	178,R,Q/178,R,Q/178,R,Q/	1|0|	target	4	1.13626	37
66988	KashinaA-20-L146-571-4hr-QEP.25913.25913.2.1.dta	25913	1535.73	2	0.0049943	KVK	AHYGGFTVQNEANK	YQI	1535.72	0.001745	8.07806	0.18379		3	sp|P02675|FIBB_HUMAN/tr|D6REL8|D6REL8_HUMAN/	353,K,Y/134,K,Y/	1|	target	0	1.66835	8
66989	KashinaA-20-L146-571-4hr-QEP.50448.50448.2.0.dta	50448	897.54	2	0.0049943	GTK	VTVLGQPK	ANP	897.54	-0.000312	7.70453	0.183797	0,Propionyl[AnyN-term];	3	sp|B9A064|IGLL5_HUMAN/tr|A0A0B4J231|A0A0B4J231_HUMAN/	104,K,A/105,K,A/	1|0|	target	0	-0.487229	32
66990	KashinaA-20-L146-571-4hr-QEP.134016.134016.3.0.dta	134016	1803.96	3	0.0049943	EGK	LQHLENELTHDIITK	FLE	1803.96	0.000869	6.92125	0.183803		3	sp|P01009|A1AT_HUMAN/sp|P01009-2|A1AT_HUMAN/sp|P01009-3|A1AT_HUMAN/tr|A0A0G2JRN3|A0A0G2JRN3_HUMAN/tr|A0A024R6I7|A0A024R6I7_HUMAN/	283,K,F/283,K,F/283,K,F/283,K,F/283,K,F/	1|	target	0	0.723709	8
66991	KashinaA-20-L146-571-4hr-QEP.110835.110835.2.2.dta	110835	2685.28	2	0.0049943	DEK	GTEAAGAMFLEAIPMSIPPEVK	FNK	2685.28	-0.000694	10.7097	0.183808	2,Hex(1)Pent(2)[T];	3	sp|P01009|A1AT_HUMAN/tr|A0A024R6I7|A0A024R6I7_HUMAN/	367,K,F/367,K,F/	1|0|	target	0	-1.3408	37
66992	KashinaA-20-L146-571-4hr-QEP.76003.76003.3.0.dta	76003	2367.2	3	0.0049943	APK	DIASGLIGPLIICKKDSLDK	EKE	2367.22	-0.012891	9.78358	0.183817	13,NO_SMX_SMCT[C];	3	sp|P00450|CERU_HUMAN/tr|E9PFZ2|E9PFZ2_HUMAN/	187,K,E/187,K,E/	1|0|	target	2	-4.98577	100
66993	KashinaA-20-L146-571-4hr-QEP.48594.48594.2.0.dta	48594	2021.95	2	0.0049943	TCR	DTSCVNPPTVQNAYIVSR	QMS	2021.96	-0.012389	8.65483	0.18382	4,Carbamidomethyl[C];12,Deamidated[N];	3	sp|P08603|CFAH_HUMAN/	1044,R,Q/	1|0|0|	target	0	-1.47176	100
66994	KashinaA-20-L146-571-4hr-QEP.49335.49335.3.0.dta	49335	1318.64	3	0.0049943	KSK	EFQLFSSPHGK	DLL	1318.64	-0.00016	4.73861	0.183853	0,Acetyl[AnyN-term];	3	sp|P02787|TRFE_HUMAN/	299,K,D/	1|0|	target	0	-1.1251	37
66995	KashinaA-20-L146-571-4hr-QEP.30130.30130.3.1.dta	30130	1410.69	3	0.0049943	NKK	NKEDCVEIYIK	RNK	1410.69	-0.003322	7.18762	0.183871	5,Carbamidomethyl[C];	3	sp|P14151|LYAM1_HUMAN/sp|P14151-2|LYAM1_HUMAN/	123,K,R/136,K,R/	1|0|	target	1	-0.893755	36
66996	KashinaA-20-L146-571-4hr-QEP.96769.96769.5.0.dta	96769	3805.85	5	0.0051129	SVT	LFPPSSEELQANKATLVCLISDFYPGAVTVAWK	ADS	3805.84	0.005619	12.4373	0.0493377	0,TNBS[AnyN-term];	1	sp|P0DOY2|IGLC2_HUMAN/sp|B9A064|IGLL5_HUMAN/sp|P0DOY3|IGLC3_HUMAN/sp|P0CG04|IGLC1_HUMAN/tr|A0A0B4J231|A0A0B4J231_HUMAN/tr|A0A5H1ZRQ4|A0A5H1ZRQ4_HUMAN/	10,T,A/118,T,A/10,T,A/10,T,A/119,T,A/10,T,A/	1|0|	target	1	0.355548	36
66997	KashinaA-20-L146-571-4hr-QEP.8734.8734.2.1.dta	8734	851.511	2	0.0051359	PLK	LHVAGNLK	GAY	851.51	0.000833	6.29717	0.183923		3	sp|P04114|APOB_HUMAN/	1820,K,G/	1|	target	0	-2.66694	4
66998	KashinaA-20-L146-571-4hr-QEP.48791.48791.2.0.dta	48791	1168.58	2	0.0051359	CDK	LHVDPENFR	LLG	1168.57	0.002939	6.7411	0.183937	0,Acetyl[AnyN-term];	3	sp|P68871|HBB_HUMAN/sp|P02042|HBD_HUMAN/tr|A0A2R8Y7R2|A0A2R8Y7R2_HUMAN/tr|E9PFT6|E9PFT6_HUMAN/	96,K,L/96,K,L/96,K,V/96,K,V/	1|0|	target	0	-0.355506	36
66999	KashinaA-20-L146-571-4hr-QEP.77140.77140.2.0.dta	77140	1191.69	2	0.0051359	TKR	HLVPGAPFLLQ	ALV	1191.69	0.002863	10.4153	0.183962		2	sp|P0C0L5|CO4B_HUMAN/sp|P0C0L4|CO4A_HUMAN/sp|P0C0L4-2|CO4A_HUMAN/tr|A0A0G2JL54|A0A0G2JL54_HUMAN/tr|A0A140TA29|A0A140TA29_HUMAN/tr|A0A140TA49|A0A140TA49_HUMAN/tr|A0A140TA32|A0A140TA32_HUMAN/tr|A0A140TA44|A0A140TA44_HUMAN/tr|A0A0G2JPR0|A0A0G2JPR0_HUMAN/tr|F5GXS0|F5GXS0_HUMAN/	376,R,A/376,R,A/376,R,A/376,R,A/376,R,A/376,R,A/376,R,A/376,R,A/376,R,A/376,R,A/	1|	target	0	-1.8845	4
67000	KashinaA-20-L146-571-4hr-QEP.17474.17474.2.0.dta	17474	921.436	2	0.0051359	LFR	DDTVCLAK	LHD	921.435	0.001005	5.29053	0.18397	5,Carbamidomethyl[C];	3	sp|P02787|TRFE_HUMAN/	651,R,L/	1|0|	target	0	0.518278	32
67001	KashinaA-20-L146-571-4hr-QEP.10186.10186.2.5.dta	10186	841.409	2	0.0051359	EEY	ANCHLAR	APN	841.41	-0.00027	7.78992	0.184034	3,Carbamidomethyl[C];	1	sp|P02787|TRFE_HUMAN/	593,Y,A/	1|0|	target	0	0.80728	32
67002	KashinaA-20-L146-571-4hr-QEP.77517.77517.2.0.dta	77517	1451.74	2	0.0051359	DAM	SLDGGFVYIAGK	CGL	1451.74	0.000286	8.03508	0.184051	0,Iminobiotin[AnyN-term];	1	sp|P02787|TRFE_HUMAN/	408,M,C/	1|0|	target	0	1.68402	32
67003	KashinaA-20-L146-571-4hr-QEP.97858.97858.2.0.dta	97858	1550.77	2	0.0051359	TGK	GLEWVSAIGTA	GDP	1550.77	0.000999	11.4305	0.184051	10,Can-FP-biotin[T];	2	sp|P01766|HV313_HUMAN/	62,K,G/	1|0|	target	0	0.420924	36
67004	KashinaA-20-L146-571-4hr-QEP.50633.50633.2.1.dta	50633	1044.56	2	0.0051359	NER	VMPICLPSK	DYA	1044.56	0.001294	6.31283	0.184058	5,Carbamidomethyl[C];	3	sp|P00738|HPT_HUMAN/sp|P00738-2|HPT_HUMAN/sp|P00739|HPTR_HUMAN/sp|P00739-2|HPTR_HUMAN/tr|A0A087WU08|A0A087WU08_HUMAN/tr|J3QLC9|J3QLC9_HUMAN/tr|A0A0C4DGL8|A0A0C4DGL8_HUMAN/tr|A0A0A0MRD9|A0A0A0MRD9_HUMAN/tr|J3QR68|J3QR68_HUMAN/tr|H0Y300|H0Y300_HUMAN/tr|H3BS21|H3BS21_HUMAN/	261,R,D/202,R,D/203,R,N/240,R,N/136,R,D/220,R,D/202,R,D/136,R,N/259,R,D/297,R,D/162,R,D/	1|0|	target	0	-2.54276	36
67005	KashinaA-20-L146-571-4hr-QEP.69500.69500.3.0.dta	69500	2989.33	3	0.0051359	RPD	SPGSGNARPNNPDWGTFEEVSGNVSPGTR	REY	2989.32	0.012188	7.58573	0.184073	6,Deamidated[N];10,Deamidated[N];11,Deamidated[N];	1	sp|P02671|FIBA_HUMAN/sp|P02671-2|FIBA_HUMAN/	396,D,R/396,D,R/	1|0|0|0|	target	1	1.46419	101
67006	KashinaA-20-L146-571-4hr-QEP.47385.47385.3.2.dta	47385	1953.87	3	0.0051359	NSV	GKIECVSAETTEDCIAK	IMN	1953.88	-0.008384	10.172	0.184081	0,Acetyl[AnyN-term];5,Carboxymethyl[C];14,Carbamidomethyl[C];	1	sp|P02787|TRFE_HUMAN/	382,V,I/	1|0|0|0|	target	1	1.03742	100
67007	KashinaA-20-L146-571-4hr-QEP.124938.124938.3.3.dta	124938	2307.06	3	0.0051359	TGK	TFPGFFSPMLGEFVSETESR	GSE	2307.06	-0.003996	7.0206	0.184082	0,Acetyl[AnyN-term];	3	sp|P02671|FIBA_HUMAN/sp|P02671-2|FIBA_HUMAN/	527,K,G/527,K,G/	1|0|	target	0	1.77373	36
67008	KashinaA-20-L146-571-4hr-QEP.104920.104920.3.0.dta	104920	2820.3	3	0.0051359	FLK	YHFEALADTGISSEFYDNANDLLSK	VKK	2820.3	-0.001294	7.00822	0.184096		3	sp|P07357|CO8A_HUMAN/	214,K,V/	1|	target	0	-3.14735	8
67009	KashinaA-20-L146-571-4hr-QEP.59920.59920.2.1.dta	59920	1184.49	2	0.0051359	DVR	DYFMPCPGR	GHG	1184.49	-0.000924	7.97151	0.184099	0,Acetyl[AnyN-term];6,Carbamidomethyl[C];	3	sp|P02790|HEMO_HUMAN/tr|Q9BS19|Q9BS19_HUMAN/	225,R,G/225,R,G/	1|0|0|	target	0	0.619833	36
67010	KashinaA-20-L146-571-4hr-QEP.115187.115187.2.0.dta	115187	1550.77	2	0.0051359	TGK	GLEWVSAIGTA	GDP	1550.77	0.002036	11.3707	0.184127	10,Can-FP-biotin[T];	2	sp|P01766|HV313_HUMAN/	62,K,G/	1|0|	target	0	-1.08291	36
67011	KashinaA-20-L146-571-4hr-QEP.75425.75425.2.0.dta	75425	1550.77	2	0.0051359	TGK	GLEWVSAIGTA	GDP	1550.77	0.001602	11.425	0.18413	10,Can-FP-biotin[T];	2	sp|P01766|HV313_HUMAN/	62,K,G/	1|0|	target	0	-2.04588	36
67012	KashinaA-20-L146-571-4hr-QEP.100104.100104.2.0.dta	100104	1153.61	2	0.0051359	KSK	TNFWIGLFR	NVE	1153.62	-0.001371	6.45751	0.184132		3	sp|P22897|MRC1_HUMAN/	1292,K,N/	1|	target	0	-0.940439	4
67013	KashinaA-20-L146-571-4hr-QEP.90937.90937.3.1.dta	90937	2593.13	3	0.0051359	PER	DLCGCYSVSSVLPGCAEPWNHGK	TFT	2593.13	0.004541	8.43528	0.184138	3,Carbamidomethyl[C];5,Carbamidomethyl[C];15,Carbamidomethyl[C];	3	sp|P01876|IGHA1_HUMAN/tr|A0A286YEY1|A0A286YEY1_HUMAN/	177,R,T/177,R,T/	1|0|0|0|	target	0	3.64304	40
67014	KashinaA-20-L146-571-4hr-QEP.29744.29744.2.1.dta	29744	1236.53	2	0.0051359	QAR	LGADMEDVCGR	LVQ	1236.53	-0.000131	8.61962	0.184168	9,Propionamide[C];	3	sp|P02649|APOE_HUMAN/tr|H0Y7L5|H0Y7L5_HUMAN/tr|E7ERP7|E7ERP7_HUMAN/tr|E9PEV4|E9PEV4_HUMAN/	121,R,L/147,R,L/121,R,L/121,R,L/	1|0|	target	0	1.11713	36
67015	KashinaA-20-L146-571-4hr-QEP.26874.26874.2.0.dta	26874	898.433	2	0.0051359	SLK	DYWSTVK	DKF	898.43	0.002396	5.43438	0.184188		3	sp|P02656|APOC3_HUMAN/tr|B0YIW2|B0YIW2_HUMAN/	71,K,D/89,K,D/	1|	target	0	-0.360841	0
67016	KashinaA-20-L146-571-4hr-QEP.39391.39391.2.1.dta	39391	888.504	2	0.0051359	VHK	AVLTIDEK	GTE	888.504	-8e-05	4.90537	0.184213		3	sp|P01009|A1AT_HUMAN/sp|P20848|A1ATR_HUMAN/tr|A0A0G2JPK4|A0A0G2JPK4_HUMAN/tr|A0A024R6I7|A0A024R6I7_HUMAN/	359,K,G/361,V,G/362,V,G/359,K,G/	1|	target	0	-1.4765	0
67017	KashinaA-20-L146-571-4hr-QEP.68313.68313.2.0.dta	68313	1222.65	2	0.0051359	KPF	VFLMIEQNTK	SPL	1222.65	0.000191	6.54343	0.184224		1	sp|P01009|A1AT_HUMAN/tr|A0A024R6I7|A0A024R6I7_HUMAN/	394,F,S/394,F,S/	1|	target	0	-0.886757	4
67018	KashinaA-20-L146-571-4hr-QEP.14142.14142.2.3.dta	14142	975.51	2	0.0051359	KAR	ISASAEELR	QRL	975.511	-0.000997	6.18715	0.184255		3	sp|P06727|APOA4_HUMAN/	255,R,Q/	1|	target	0	-2.86379	4
67019	KashinaA-20-L146-571-4hr-QEP.24887.24887.2.0.dta	24887	1543.75	2	0.0051359	QMR	MELERPGGNEITR	GGS	1543.75	0.000647	9.45012	0.184275	0,Acetyl[AnyN-term];	3	sp|P02671|FIBA_HUMAN/sp|P02671-2|FIBA_HUMAN/	258,R,G/258,R,G/	1|0|	target	1	-0.896055	40
67020	KashinaA-20-L146-571-4hr-QEP.8456.8456.3.0.dta	8456	1366.6	3	0.0051359	QYR	LEDSVTYHCSR	GLT	1366.61	-0.002496	5.42869	0.184284	9,Carbamidomethyl[C];	3	sp|P00751|CFAB_HUMAN/sp|P00751-2|CFAB_HUMAN/tr|B4E1Z4|B4E1Z4_HUMAN/tr|E7ETN3|E7ETN3_HUMAN/tr|A0A0G2JH38|A0A0G2JH38_HUMAN/	182,R,G/182,R,G/684,R,G/533,R,G/182,R,G/	1|0|	target	0	-0.839434	36
67021	KashinaA-20-L146-571-4hr-QEP.31876.31876.3.0.dta	31876	1304.62	3	0.0051359	MKR	LGMFNIQHCK	KLS	1304.62	-0.002024	7.09131	0.184308	9,GG[C](Dicarbamidomethyl[C]);	3	sp|P01009|A1AT_HUMAN/sp|P01009-2|A1AT_HUMAN/sp|P01009-3|A1AT_HUMAN/tr|A0A0G2JRN3|A0A0G2JRN3_HUMAN/tr|A0A024R6I7|A0A024R6I7_HUMAN/	247,R,K/247,R,K/247,R,K/247,R,K/247,R,K/	1|0|	target	0	-0.166242	36
67022	KashinaA-20-L146-571-4hr-QEP.134643.134643.3.0.dta	134643	2730.39	3	0.0051359	ILR	FNQPFIIMIFDHFTWSSLFLAR	VMN	2730.39	0.003866	6.95756	0.184311		3	sp|P08185|CBG_HUMAN/	378,R,V/	1|	target	0	1.64128	8
67023	KashinaA-20-L146-571-4hr-QEP.75842.75842.3.0.dta	75842	2199.15	3	0.0051359	ITC	RASQGISNSLAWYQQKPGK	APK	2199.14	0.003694	9.28388	0.184311	5,Gly->His[G];	1	tr|A0A0G2JRQ6|A0A0G2JRQ6_HUMAN/	45,C,A/	1|0|	target	2	2.64531	37
67024	KashinaA-20-L146-571-4hr-QEP.33641.33641.2.0.dta	33641	966.506	2	0.0051359	VEL	TMPYSVIR	GEV	966.508	-0.001186	7.26334	0.18433		1	sp|P20742|PZP_HUMAN/sp|P20742-2|PZP_HUMAN/sp|P01023|A2MG_HUMAN/	802,L,G/671,L,G/796,L,G/	1|	target	0	-1.60077	0
67025	KashinaA-20-L146-571-4hr-QEP.28949.28949.3.0.dta	28949	1317.68	3	0.0051359	LIK	GDKVWVYPPEK	KEK	1317.68	0.001121	5.77507	0.18435		3	sp|P02790|HEMO_HUMAN/tr|Q9BS19|Q9BS19_HUMAN/	112,K,K/112,K,K/	1|	target	1	1.36807	4
67026	KashinaA-20-L146-571-4hr-QEP.89312.89312.4.2.dta	89312	2911.38	4	0.0051359	CQK	RPCGHPGDTPFGTFTLTGGNVFEYGVK	AVY	2911.38	-0.000479	7.67603	0.18439	3,Carbamidomethyl[C];	3	sp|P08603|CFAH_HUMAN/sp|P08603-2|CFAH_HUMAN/tr|Q5TFM2|Q5TFM2_HUMAN/tr|A0A0D9SG88|A0A0D9SG88_HUMAN/	82,K,A/82,K,A/82,K,A/82,K,A/	1|0|	target	1	-2.25591	40
67027	KashinaA-20-L146-571-4hr-QEP.82894.82894.3.1.dta	82894	1936.91	3	0.0051359	YSK	ASTPNGYDNGIIWATWK	TRW	1936.91	-0.001704	6.61362	0.184412	0,Acetyl[AnyN-term];5,Deamidated[N];	3	sp|P02679|FIBG_HUMAN/sp|P02679-2|FIBG_HUMAN/tr|C9JEU5|C9JEU5_HUMAN/tr|C9JC84|C9JC84_HUMAN/	382,K,T/382,K,T/390,K,T/390,K,T/	1|0|0|	target	0	-0.594571	36
67028	KashinaA-20-L146-571-4hr-QEP.57754.57754.2.0.dta	57754	1421.68	2	0.0051359	YFR	DEELSCTVVELK	YTG	1421.68	-0.00026	6.96154	0.184416	6,Carbamidomethyl[C];	3	sp|P01011|AACT_HUMAN/tr|G3V595|G3V595_HUMAN/tr|G3V3A0|G3V3A0_HUMAN/	255,R,Y/255,R,Y/37,R,Y/	1|0|	target	0	-0.938217	36
67029	KashinaA-20-L146-571-4hr-QEP.130837.130837.3.3.dta	130837	2616.41	3	0.0051359	GVK	LTDVAPVSFFLVLDVVYLVYESK	HLH	2616.42	-0.008311	8.01087	0.184439		3	sp|O14791|APOL1_HUMAN/sp|O14791-2|APOL1_HUMAN/sp|O14791-3|APOL1_HUMAN/	334,K,H/350,K,H/316,K,H/	1|	target	0	0.488221	72
67030	KashinaA-20-L146-571-4hr-QEP.12193.12193.2.0.dta	12193	1078.53	2	0.0051359	ITK	FLENEDRR	SAS	1078.53	0.001313	7.81783	0.184484		3	sp|P01009|A1AT_HUMAN/sp|P01009-2|A1AT_HUMAN/sp|P01009-3|A1AT_HUMAN/tr|A0A0G2JRN3|A0A0G2JRN3_HUMAN/tr|A0A024R6I7|A0A024R6I7_HUMAN/	298,K,S/298,K,S/298,K,-/298,K,S/298,K,S/	1|	target	1	-0.636052	4
67031	KashinaA-20-L146-571-4hr-QEP.74601.74601.2.1.dta	74601	1859.9	2	0.0051359	LAR	SNLDEDIIAEENIVSR	SEF	1859.89	0.008258	9.21445	0.184536	0,Acetyl[AnyN-term];2,Deamidated[N];	3	sp|P01024|CO3_HUMAN/	748,R,S/	1|0|0|	target	0	0.463602	100
67032	KashinaA-20-L146-571-4hr-QEP.65590.65590.4.0.dta	65590	4012.77	4	0.0051359	CVA	YVATRDNCCILDERFGSYCPTTCGIADFLSTYQTK	VDK	4012.79	-0.010932	8.98593	0.184544	23,Carboxymethyl[C];	1	sp|P02679|FIBG_HUMAN/sp|P02679-2|FIBG_HUMAN/tr|C9JEU5|C9JEU5_HUMAN/tr|C9JC84|C9JC84_HUMAN/	26,A,V/26,A,V/26,A,V/26,A,V/	1|0|	target	2	-3.99327	37
67033	KashinaA-20-L146-571-4hr-QEP.91283.91283.3.0.dta	91283	2387.19	3	0.0051359	NCR	ELLSQGATLSGWYHLCLPEGR	ALP	2387.18	0.013738	7.53023	0.184548	16,Carbamidomethyl[C];	3	sp|O75636|FCN3_HUMAN/sp|O75636-2|FCN3_HUMAN/	94,R,A/83,R,A/	1|0|	target	0	0.395072	100
67034	KashinaA-20-L146-571-4hr-QEP.52154.52154.2.0.dta	52154	1723.81	2	0.0051359	HLK	YVMLPVADQDQCIR	HYE	1723.81	-0.007568	6.78019	0.18456	3,Oxidation[M];12,Carbamidomethyl[C];	3	sp|P00738|HPT_HUMAN/sp|P00738-2|HPT_HUMAN/tr|A0A087WU08|A0A087WU08_HUMAN/tr|J3QLC9|J3QLC9_HUMAN/tr|A0A0C4DGL8|A0A0C4DGL8_HUMAN/tr|J3QR68|J3QR68_HUMAN/tr|H0Y300|H0Y300_HUMAN/tr|H3BS21|H3BS21_HUMAN/	297,K,H/238,K,H/172,K,H/256,K,H/238,K,H/295,K,H/333,K,H/198,K,H/	1|0|0|	target	0	-3.00411	100
67035	KashinaA-20-L146-571-4hr-QEP.133444.133444.3.2.dta	133444	2441.1	3	0.0051359	DCK	SLWNGDTGECTDNAYIDIQLR	IAS	2441.1	-0.001981	5.82137	0.184574	10,Carbamidomethyl[C];	3	sp|P01042|KNG1_HUMAN/sp|P01042-2|KNG1_HUMAN/	219,K,I/219,K,I/	1|0|	target	0	2.10207	36
67036	KashinaA-20-L146-571-4hr-QEP.25522.25522.2.0.dta	25522	965.506	2	0.0051359	VTK	TVIGPDGHK	EVT	965.505	0.001035	7.79127	0.184693	0,Acetyl[AnyN-term];	3	sp|P02671|FIBA_HUMAN/sp|P02671-2|FIBA_HUMAN/	467,K,E/467,K,E/	1|0|	target	0	-0.699673	36
67037	KashinaA-20-L146-571-4hr-QEP.80120.80120.2.0.dta	80120	1550.77	2	0.0051359	TGK	GLEWVSAIGTA	GDP	1550.77	-0.000254	11.2577	0.184704	10,Can-FP-biotin[T];	2	sp|P01766|HV313_HUMAN/	62,K,G/	1|0|	target	0	0.6468	36
67038	KashinaA-20-L146-571-4hr-QEP.22130.22130.2.1.dta	22130	1210.56	2	0.0051359	EAF	TVNFGDTEEAK	KQI	1210.56	0.003625	8.99314	0.184728		1	sp|P01009|A1AT_HUMAN/sp|P01009-2|A1AT_HUMAN/sp|P01009-3|A1AT_HUMAN/tr|A0A0G2JRN3|A0A0G2JRN3_HUMAN/tr|G3V2B9|G3V2B9_HUMAN/tr|A0A024R6I7|A0A024R6I7_HUMAN/	167,F,K/167,F,K/167,F,K/167,F,K/81,F,K/167,F,K/	1|	target	0	-1.84036	4
67039	KashinaA-20-L146-571-4hr-QEP.65701.65701.3.0.dta	65701	1420.81	3	0.0051359	HCK	KLSSWVLLMK	YLG	1420.81	0.000555	8.05402	0.184838	0,Unknown_216[AnyN-term];	3	sp|P01009|A1AT_HUMAN/sp|P01009-2|A1AT_HUMAN/sp|P01009-3|A1AT_HUMAN/tr|A0A0G2JRN3|A0A0G2JRN3_HUMAN/tr|A0A024R6I7|A0A024R6I7_HUMAN/	257,K,Y/257,K,Y/257,K,Y/257,K,Y/257,K,Y/	1|0|	target	1	-2.16748	37
67040	KashinaA-20-L146-571-4hr-QEP.60289.60289.3.2.dta	60289	1811.98	3	0.0051359	SPK	DVLVRWLQGSQELPR	EKY	1811.98	0.00359	9.11552	0.184875	6,Oxidation[W];	3	sp|P01876|IGHA1_HUMAN/sp|P01877|IGHA2_HUMAN/tr|A0A286YEY1|A0A286YEY1_HUMAN/tr|A0A0G2JMB2|A0A0G2JMB2_HUMAN/tr|A0A286YEY5|A0A286YEY5_HUMAN/	258,K,E/245,K,E/258,K,E/245,K,E/245,K,E/	1|0|	target	1	0.49785	36
67041	KashinaA-20-L146-571-4hr-QEP.26194.26194.2.0.dta	26194	1629.85	2	0.0051359	VSS	YLAWYQQKPGQAPR	LLI	1629.85	0.002057	10.658	0.184896	1,Tyr->Ser[Y];	1	sp|A0A0A0MRZ8|KVD11_HUMAN/sp|P01619|KV320_HUMAN/sp|P04433|KV311_HUMAN/	51,S,L/52,S,L/51,S,L/	1|0|	target	1	0.56605	36
67042	KashinaA-20-L146-571-4hr-QEP.84609.84609.2.0.dta	84609	3265.45	2	0.0051359	DDK	VYPGEQYTYMLLATEEQSPGEGDGNCVTR	IYH	3265.43	0.017909	8.58001	0.184922	25,Deamidated[N];26,Carbamidomethyl[C];	3	sp|P00450|CERU_HUMAN/tr|E9PFZ2|E9PFZ2_HUMAN/	148,K,I/148,K,I/	1|0|0|	target	0	3.53269	104
67043	KashinaA-20-L146-571-4hr-QEP.63303.63303.2.0.dta	63303	1550.77	2	0.0051359	TGK	GLEWVSAIGTA	GDP	1550.77	-0.002914	11.3148	0.184928	10,Can-FP-biotin[T];	2	sp|P01766|HV313_HUMAN/	62,K,G/	1|0|	target	0	-1.89565	36
67044	KashinaA-20-L146-571-4hr-QEP.39223.39223.2.2.dta	39223	1274.64	2	0.0051359	FVK	HSTIFENLANK	ADR	1274.64	0.001561	7.35818	0.184961	7,Deamidated[N];	3	sp|P02787|TRFE_HUMAN/tr|C9JVG0|C9JVG0_HUMAN/	225,K,A/98,K,A/	1|0|	target	0	-2.43998	36
67045	KashinaA-20-L146-571-4hr-QEP.63153.63153.4.0.dta	63153	2039.94	4	0.0051359	QPK	AAPSVTLFPPSSEELQANK	ATL	2039.94	-1.2e-05	8.77406	0.184973	13,Cation_Fe[II][E];	3	sp|P0DOY2|IGLC2_HUMAN/sp|P0CF74|IGLC6_HUMAN/sp|A0M8Q6|IGLC7_HUMAN/sp|P0DOY3|IGLC3_HUMAN/tr|A0A5H1ZRQ7|A0A5H1ZRQ7_HUMAN/	4,K,A/4,K,A/4,K,A/4,K,A/4,K,A/	1|0|	target	0	1.14001	36
67046	KashinaA-20-L146-571-4hr-QEP.46592.46592.3.1.dta	46592	1871	3	0.0051359	VTS	YVLTQPPSVSVAPGQTAR	ITC	1871	0.000699	7.03906	0.184997		1	sp|P80748|LV321_HUMAN/	20,S,I/	1|	target	0	1.32448	4
67047	KashinaA-20-L146-571-4hr-QEP.71065.71065.4.2.dta	71065	1960.88	4	0.0051359	VHK	AVLDVFEEGTEASAATAVK	ITL	1960.87	0.004575	7.51217	0.185023	8,Cation_Fe[III][E];	3	sp|P01011|AACT_HUMAN/tr|G3V3A0|G3V3A0_HUMAN/	360,K,I/142,K,I/	1|0|	target	0	-3.75577	36
67048	KashinaA-20-L146-571-4hr-QEP.51046.51046.2.0.dta	51046	935.459	2	0.0051359	___	MIEELMK	PRN	935.458	0.001416	5.74117	0.185076	0,Acetyl[AnyN-term];	3	sp|P02679|FIBG_HUMAN/REV_sp|P02679|FIBG_HUMAN/sp|P02679-2|FIBG_HUMAN/REV_sp|P02679-2|FIBG_HUMAN/tr|C9JPQ9|C9JPQ9_HUMAN/REV_tr|C9JPQ9|C9JPQ9_HUMAN/tr|C9JEU5|C9JEU5_HUMAN/REV_tr|C9JEU5|C9JEU5_HUMAN/tr|C9JC84|C9JC84_HUMAN/REV_tr|C9JC84|C9JC84_HUMAN/tr|C9JU00|C9JU00_HUMAN/REV_tr|C9JU00|C9JU00_HUMAN/	114,K,Y/333,K,R/114,K,Y/317,K,R/11,K,Y/102,K,R/114,K,Y/325,K,R/114,K,Y/341,K,R/11,K,Y/106,K,R/	1|0|	target	0	-0.962572	33
67049	KashinaA-20-L146-571-4hr-QEP.15571.15571.2.0.dta	15571	965.393	2	0.0051359	GDR	QFGPYCGH	GFP	965.393	-0.000448	8.9854	0.185104	6,Carbamidomethyl[C];	2	sp|P09871|C1S_HUMAN/tr|H0Y5D1|H0Y5D1_HUMAN/tr|F8WCZ6|F8WCZ6_HUMAN/tr|A0A087X232|A0A087X232_HUMAN/tr|F5H7T4|F5H7T4_HUMAN/	245,R,G/270,R,G/78,R,G/233,R,G/78,R,G/	1|0|	target	0	1.24089	32
67050	KashinaA-20-L146-571-4hr-QEP.112469.112469.3.1.dta	112469	2593.12	3	0.0051359	PER	DLCGCYSVSSVLPGCAEPWNHGK	TFT	2593.13	-0.004009	6.37805	0.185107	3,Carbamidomethyl[C];5,Carbamidomethyl[C];15,Carbamidomethyl[C];	3	sp|P01876|IGHA1_HUMAN/tr|A0A286YEY1|A0A286YEY1_HUMAN/	177,R,T/177,R,T/	1|0|0|0|	target	0	-1.63344	36
67051	KashinaA-20-L146-571-4hr-QEP.54792.54792.3.2.dta	54792	2169.04	3	0.0051359	EKK	LISVDTEHSNIYLQNGPDR	IGR	2169.06	-0.01531	10.0758	0.185107	3,Didehydro[S];	3	sp|P00450|CERU_HUMAN/tr|E9PFZ2|E9PFZ2_HUMAN/	43,K,I/43,K,I/	1|0|	target	0	-4.69829	100
67052	KashinaA-20-L146-571-4hr-QEP.23543.23543.2.1.dta	23543	878.416	2	0.0051359	TVR	AAPYDWR	LEP	878.415	0.00045	5.55263	0.185126		3	sp|P04180|LCAT_HUMAN/tr|J3QSE5|J3QSE5_HUMAN/tr|J3QKT0|J3QKT0_HUMAN/	164,R,L/92,R,L/45,R,L/	1|	target	0	1.48578	0
67053	KashinaA-20-L146-571-4hr-QEP.49010.49010.2.0.dta	49010	959.478	2	0.0051359	MKR	LGMFNIQH	CKK	959.477	0.001529	8.21129	0.185129		2	sp|P01009|A1AT_HUMAN/sp|P01009-2|A1AT_HUMAN/sp|P01009-3|A1AT_HUMAN/tr|A0A0G2JRN3|A0A0G2JRN3_HUMAN/tr|A0A024R6I7|A0A024R6I7_HUMAN/	247,R,C/247,R,C/247,R,C/247,R,C/247,R,C/	1|	target	0	-2.06527	0
67054	KashinaA-20-L146-571-4hr-QEP.105924.105924.4.0.dta	105924	3991.86	4	0.0051359	RYR	LHDNQNGWSGDSAPVELILSDETLPAPEFSPEPESGR	ALR	3991.85	0.015089	5.90234	0.185147	6,Deamidated[N];	3	sp|P04217|A1BG_HUMAN/sp|P04217-2|A1BG_HUMAN/tr|M0R009|M0R009_HUMAN/	282,R,A/160,R,A/265,R,A/	1|0|	target	0	-2.22931	104
67055	KashinaA-20-L146-571-4hr-QEP.49905.49905.4.4.dta	49905	2314.13	4	0.0051359	IRK	GGETSEMYLIQPDSSVKPYR	VYC	2314.12	0.017381	7.50274	0.185147	3,Glu->Trp[E];	3	sp|P02675|FIBB_HUMAN/tr|D6REL8|D6REL8_HUMAN/	247,K,V/28,K,V/	1|0|	target	1	-2.7197	101
67056	KashinaA-20-L146-571-4hr-QEP.117614.117614.3.2.dta	117614	2275.16	3	0.0051359	DEK	GTEAAGAMFLEAIPMSIPPEVK	FNK	2275.13	0.020632	6.56055	0.185212	8,Oxidation[M];	3	sp|P01009|A1AT_HUMAN/tr|A0A024R6I7|A0A024R6I7_HUMAN/	367,K,F/367,K,F/	1|0|	target	0	1.60842	100
67057	KashinaA-20-L146-571-4hr-QEP.105055.105055.4.0.dta	105055	4095.74	4	0.0051359	KGK	QYWEYQFQHQPSQEECEGSSLSAVFEHFAMMQR	DSW	4095.74	0.007728	7.39621	0.18524	16,Carboxymethyl[C];	3	sp|P04004|VTNC_HUMAN/	277,K,D/	1|0|	target	0	3.2093	40
67058	KashinaA-20-L146-571-4hr-QEP.112158.112158.3.1.dta	112158	2593.13	3	0.0051359	PER	DLCGCYSVSSVLPGCAEPWNHGK	TFT	2593.13	-0.000977	8.02215	0.185246	3,Carbamidomethyl[C];5,Carbamidomethyl[C];15,Carbamidomethyl[C];	3	sp|P01876|IGHA1_HUMAN/tr|A0A286YEY1|A0A286YEY1_HUMAN/	177,R,T/177,R,T/	1|0|0|0|	target	0	-0.202343	40
67059	KashinaA-20-L146-571-4hr-QEP.54537.54537.3.3.dta	54537	1845.97	3	0.0051359	EGK	LQHLENELTHDIITK	FLE	1845.97	-0.002893	6.12094	0.185282	0,Acetyl[AnyN-term];	3	sp|P01009|A1AT_HUMAN/sp|P01009-2|A1AT_HUMAN/sp|P01009-3|A1AT_HUMAN/tr|A0A0G2JRN3|A0A0G2JRN3_HUMAN/tr|A0A024R6I7|A0A024R6I7_HUMAN/	283,K,F/283,K,F/283,K,F/283,K,F/283,K,F/	1|0|	target	0	-0.529815	36
67060	KashinaA-20-L146-571-4hr-QEP.88045.88045.3.2.dta	88045	2004.09	3	0.0051359	EVK	FNKPFVFLMIEQNTK	SPL	2004.09	0.003289	6.99254	0.185331	0,mTRAQ_13C(6)15N(2)[AnyN-term];	3	sp|P01009|A1AT_HUMAN/tr|A0A024R6I7|A0A024R6I7_HUMAN/	389,K,S/389,K,S/	1|0|	target	1	-0.575811	37
67061	KashinaA-20-L146-571-4hr-QEP.36165.36165.2.3.dta	36165	1252.77	2	0.0051359	HMK	TLLPVSKPEIR	SYF	1252.76	0.005454	8.91277	0.18534		3	sp|P01031|CO5_HUMAN/	755,K,S/	1|	target	1	-2.5938	72
67062	KashinaA-20-L146-571-4hr-QEP.54885.54885.2.3.dta	54885	1310.59	2	0.0051359	CIK	SCDIPVFMNAR	TKN	1310.59	0.004295	8.0425	0.185358	2,Carbamidomethyl[C];9,Deamidated[N];	3	sp|P08603|CFAH_HUMAN/	507,K,T/	1|0|0|	target	0	-1.48877	100
67063	KashinaA-20-L146-571-4hr-QEP.95854.95854.5.0.dta	95854	3339.49	5	0.0051359	KDR	SPCYGYQWVSEEHEEAHHTAYLVFSPSK	SFV	3339.47	0.016725	6.90202	0.185396	3,Carboxymethyl[C];	3	sp|P01023|A2MG_HUMAN/	428,R,S/	1|0|	target	0	0.227588	101
67064	KashinaA-20-L146-571-4hr-QEP.27599.27599.2.0.dta	27599	1090.56	2	0.0051359	KGK	WERPFEVK	DTE	1090.57	-0.003269	7.44835	0.18544		3	sp|P01009|A1AT_HUMAN/sp|P01009-2|A1AT_HUMAN/sp|P01009-3|A1AT_HUMAN/tr|A0A0G2JRN3|A0A0G2JRN3_HUMAN/tr|A0A024R6I7|A0A024R6I7_HUMAN/	217,K,D/217,K,D/217,K,D/217,K,D/217,K,D/	1|	target	1	-5.40126	8
67065	KashinaA-20-L146-571-4hr-QEP.13504.13504.2.1.dta	13504	818.408	2	0.0051359	ILR	VAAEDWK	KGD	818.404	0.003788	5.69965	0.185462		3	sp|P01876|IGHA1_HUMAN/sp|P01877|IGHA2_HUMAN/tr|A0A286YEY1|A0A286YEY1_HUMAN/tr|A0A0G2JMB2|A0A0G2JMB2_HUMAN/tr|A0A286YEY5|A0A286YEY5_HUMAN/	299,R,K/286,R,K/299,R,K/286,R,K/286,R,K/	1|	target	0	1.16801	64
67066	KashinaA-20-L146-571-4hr-QEP.122278.122278.3.1.dta	122278	1994.04	3	0.0051359	YGK	KVEGTAFVIFGIQDGEQR	ISL	1994.03	0.000993	7.84764	0.185467		3	sp|P01024|CO3_HUMAN/	263,K,I/	1|	target	1	2.00721	8
67067	KashinaA-20-L146-571-4hr-QEP.120803.120803.5.0.dta	120803	5976.64	5	0.0051359	SER	GSAGHWTSESSVSGSTGQWHSESGSFRPDSPGSGNARPNNPDWGTFEEVSGNVSPGTR	REY	5976.6	0.038144	8.64168	0.185486	35,Deamidated[N];40,Deamidated[N];	3	sp|P02671|FIBA_HUMAN/sp|P02671-2|FIBA_HUMAN/	367,R,R/367,R,R/	1|0|0|	target	2	5.88526	104
67068	KashinaA-20-L146-571-4hr-QEP.43581.43581.2.1.dta	43581	964.438	2	0.0051359	ITK	FLENEDR	RSA	964.437	0.001452	5.97124	0.185517	0,Acetyl[AnyN-term];	3	sp|P01009|A1AT_HUMAN/sp|P01009-2|A1AT_HUMAN/sp|P01009-3|A1AT_HUMAN/tr|A0A0G2JRN3|A0A0G2JRN3_HUMAN/tr|A0A024R6I7|A0A024R6I7_HUMAN/	298,K,R/298,K,R/298,K,R/298,K,R/298,K,R/	1|0|	target	0	0.295933	32
67069	KashinaA-20-L146-571-4hr-QEP.11996.11996.2.0.dta	11996	1043.47	2	0.0051359	TCR	NGQWSEPPK	CLH	1043.48	-0.005119	6.80164	0.18555	1,Deamidated[N];	3	sp|P08603|CFAH_HUMAN/sp|P36980|FHR2_HUMAN/sp|P36980-2|FHR2_HUMAN/sp|Q03591|FHR1_HUMAN/tr|A0A3B3IS28|A0A3B3IS28_HUMAN/tr|A0A3B3ISW6|A0A3B3ISW6_HUMAN/tr|A0A3B3IS00|A0A3B3IS00_HUMAN/tr|A0A3B3IQ51|A0A3B3IQ51_HUMAN/tr|B1AKG0|B1AKG0_HUMAN/tr|A0A3B3IRW0|A0A3B3IRW0_HUMAN/tr|V9GYE7|V9GYE7_HUMAN/	1153,R,C/193,R,C/166,R,C/252,R,C/69,R,C/133,R,C/139,R,C/278,R,C/193,R,C/128,R,C/177,R,C/	1|0|	target	0	-4.13959	100
67070	KashinaA-20-L146-571-4hr-QEP.9316.9316.2.0.dta	9316	1165.55	2	0.0051359	AAK	AATGECTATVGK	RSS	1165.55	0.000527	6.34066	0.185551	6,Carbamidomethyl[C];	3	sp|P01042|KNG1_HUMAN/sp|P01042-2|KNG1_HUMAN/sp|P01042-3|KNG1_HUMAN/	101,K,R/101,K,R/101,K,R/	1|0|	target	0	-2.43756	36
67071	KashinaA-20-L146-571-4hr-QEP.132796.132796.3.1.dta	132796	1910.06	3	0.0051359	VEK	VVLVSLQSGYLFIQTDK	TIY	1910.06	-0.000152	5.3893	0.185559		3	sp|P01024|CO3_HUMAN/tr|M0R1Q1|M0R1Q1_HUMAN/	119,K,T/78,K,T/	1|	target	0	-0.932781	4
67072	KashinaA-20-L146-571-4hr-QEP.120311.120311.3.0.dta	120311	2726.51	3	0.0051359	YRR	VAEGTQVLELPFKGDDITMVLILPK	PEK	2726.5	0.000576	7.14452	0.185571		3	sp|P01008|ANT3_HUMAN/	294,R,P/	1|	target	1	-3.02387	8
67073	KashinaA-20-L146-571-4hr-QEP.78983.78983.3.0.dta	78983	1386.83	3	0.0051359	KEK	NVPLPVIAELPPK	VSV	1386.84	-0.003258	8.19262	0.185601		3	sp|P01871|IGHM_HUMAN/sp|P01871-2|IGHM_HUMAN/	99,K,V/99,K,V/	1|	target	0	-0.330719	8
67074	KashinaA-20-L146-571-4hr-QEP.122204.122204.3.1.dta	122204	3107.39	3	0.0051359	CTR	YRGDQDATMSILDISMMTGFAPDTDDLK	QLA	3107.4	-0.009078	5.69122	0.185612		3	sp|P01024|CO3_HUMAN/tr|M0QYC8|M0QYC8_HUMAN/	1391,R,Q/98,R,Q/	1|	target	1	1.34871	4
67075	KashinaA-20-L146-571-4hr-QEP.29296.29296.2.1.dta	29296	945.515	2	0.0051359	VGR	FPVLEGQR	LVA	945.515	-0.00032	5.80754	0.185615		3	sp|O00391|QSOX1_HUMAN/sp|O00391-2|QSOX1_HUMAN/	318,R,L/318,R,L/	1|	target	0	1.17932	4
67076	KashinaA-20-L146-571-4hr-QEP.63537.63537.4.2.dta	63537	2560	4	0.0051359	VER	HQSACKDSDWPFCSDEDWNYK	CPS	2560.01	-0.004825	8.69791	0.185713	13,Dehydro[C];	3	sp|P02671|FIBA_HUMAN/sp|P02671-2|FIBA_HUMAN/tr|A0A087WUA0|A0A087WUA0_HUMAN/	42,R,C/42,R,C/42,R,C/	1|0|	target	1	0.003395	36
67077	KashinaA-20-L146-571-4hr-QEP.22441.22441.3.2.dta	22441	1471.74	3	0.0051359	EVK	AAVYHHFISDGVR	KSL	1471.74	-0.002831	5.4644	0.185721		3	sp|P01024|CO3_HUMAN/	913,K,K/	1|	target	0	0.241929	4
67078	KashinaA-20-L146-571-4hr-QEP.128739.128739.3.1.dta	128739	2659.38	3	0.0051359	LSK	SGNTFRPEVHLLPPPSEELALNEL	VTL	2659.37	0.008307	10.2144	0.185728		2	sp|P01876|IGHA1_HUMAN/sp|P01877|IGHA2_HUMAN/tr|A0A286YEY1|A0A286YEY1_HUMAN/tr|A0A0G2JMB2|A0A0G2JMB2_HUMAN/tr|A0A286YEY5|A0A286YEY5_HUMAN/	221,K,V/208,K,V/221,K,V/208,K,V/208,K,V/	1|	target	1	2.44266	68
67079	KashinaA-20-L146-571-4hr-QEP.34270.34270.2.2.dta	34270	1314.68	2	0.0051359	ALR	THLAPYSDELR	QRL	1314.68	0.00308	6.91347	0.18573	1,Methylamine[T];	3	sp|P02647|APOA1_HUMAN/tr|F8W696|F8W696_HUMAN/	184,R,Q/162,R,Q/	1|0|	target	0	0.176408	33
67080	KashinaA-20-L146-571-4hr-QEP.91169.91169.2.0.dta	91169	1550.77	2	0.0051359	TGK	GLEWVSAIGTA	GDP	1550.77	0.001885	11.4635	0.185733	10,Can-FP-biotin[T];	2	sp|P01766|HV313_HUMAN/	62,K,G/	1|0|	target	0	-0.050242	36
67081	KashinaA-20-L146-571-4hr-QEP.7866.7866.2.1.dta	7866	996.466	2	0.0051359	DMR	EANYIGSDK	YFH	996.463	0.00272	7.24955	0.185764		3	sp|P0DJI9|SAA2_HUMAN/sp|P0DJI9-2|SAA2_HUMAN/sp|P0DJI8|SAA1_HUMAN/tr|G3V1D9|G3V1D9_HUMAN/tr|E9PQD6|E9PQD6_HUMAN/tr|E9PR14|E9PR14_HUMAN/tr|A0A3B3ISW8|A0A3B3ISW8_HUMAN/tr|A0A096LPE2|A0A096LPE2_HUMAN/	43,R,Y/43,R,Y/43,R,Y/43,R,Y/43,R,Y/43,R,Y/43,R,Y/43,R,Y/	1|	target	0	1.57735	4
67082	KashinaA-20-L146-571-4hr-QEP.12685.12685.2.0.dta	12685	839.417	2	0.0051359	___	STEFEVK	MAT	839.414	0.002965	6.98056	0.185801		1	REV_sp|P38919|IF4A3_HUMAN/sp|P01024|CO3_HUMAN/REV_tr|I3L3H2|I3L3H2_HUMAN/	380,E,T/218,F,E/359,E,T/	1|	target	0	1.03897	64
67083	KashinaA-20-L146-571-4hr-QEP.112284.112284.3.1.dta	112284	2834.18	3	0.0051359	KYR	LTYAYFAGGDAGDAFDGFDFGDDPSDK	FFT	2834.17	0.006771	6.2706	0.185802		3	sp|P02679|FIBG_HUMAN/sp|P02679-2|FIBG_HUMAN/tr|C9JEU5|C9JEU5_HUMAN/tr|C9JC84|C9JC84_HUMAN/	301,R,F/301,R,F/309,R,F/309,R,F/	1|	target	0	1.36023	9
67084	KashinaA-20-L146-571-4hr-QEP.108779.108779.3.0.dta	108779	1745.72	3	0.0051359	LTR	MGPTELLIEMEDWK	GDK	1745.72	-0.002385	7.76618	0.185805	5,Cation_Fe[II][E];	3	sp|P02675|FIBB_HUMAN/tr|D6REL8|D6REL8_HUMAN/	334,R,G/115,R,G/	1|0|	target	0	3.54137	36
67085	KashinaA-20-L146-571-4hr-QEP.62876.62876.2.0.dta	62876	902.497	2	0.0051359	GAK	LQPLDFK	ENA	902.498	-0.000808	5.87729	0.185846	0,Acetyl[AnyN-term];	3	sp|P01008|ANT3_HUMAN/	201,K,E/	1|0|	target	0	-0.24905	32
67086	KashinaA-20-L146-571-4hr-QEP.28855.28855.2.1.dta	28855	831.4	2	0.0051359	KLS	PLGEEMR	DRA	831.403	-0.002572	6.62885	0.185864		1	sp|P02647|APOA1_HUMAN/tr|F8W696|F8W696_HUMAN/	166,S,D/144,S,D/	1|	target	0	-1.76691	64
67087	KashinaA-20-L146-571-4hr-QEP.95546.95546.3.1.dta	95546	1824.88	3	0.0051359	FCR	ADLFYDVEALDLESPK	NLV	1824.89	-0.00585	6.18039	0.185916		3	sp|P04196|HRG_HUMAN/	219,R,N/	1|	target	0	-5.0044	68
67088	KashinaA-20-L146-571-4hr-QEP.34278.34278.2.1.dta	34278	893.447	2	0.0051359	___	MIEELMK	PRN	893.447	0.000219	5.05663	0.185932		3	sp|P02679|FIBG_HUMAN/REV_sp|P02679|FIBG_HUMAN/sp|P02679-2|FIBG_HUMAN/REV_sp|P02679-2|FIBG_HUMAN/tr|C9JPQ9|C9JPQ9_HUMAN/REV_tr|C9JPQ9|C9JPQ9_HUMAN/tr|C9JEU5|C9JEU5_HUMAN/REV_tr|C9JEU5|C9JEU5_HUMAN/tr|C9JC84|C9JC84_HUMAN/REV_tr|C9JC84|C9JC84_HUMAN/tr|C9JU00|C9JU00_HUMAN/REV_tr|C9JU00|C9JU00_HUMAN/	114,K,Y/333,K,R/114,K,Y/317,K,R/11,K,Y/102,K,R/114,K,Y/325,K,R/114,K,Y/341,K,R/11,K,Y/106,K,R/	1|	target	0	-1.0855	0
67089	KashinaA-20-L146-571-4hr-QEP.27218.27218.3.1.dta	27218	1722.77	3	0.0051359	LCK	LCMGSGLNLCEPNNK	EGY	1722.76	0.005765	6.91638	0.185969	2,Carbamidomethyl[C];3,Oxidation[M];10,Carbamidomethyl[C];	3	sp|P02787|TRFE_HUMAN/tr|H7C5E8|H7C5E8_HUMAN/	515,K,E/72,K,E/	1|0|0|0|	target	0	5.67014	100
67090	KashinaA-20-L146-571-4hr-QEP.69446.69446.2.1.dta	69446	1100.63	2	0.0051359	DMK	RLEVDIDIK	IRS	1100.63	-0.000628	7.18429	0.18597		3	sp|P02671|FIBA_HUMAN/sp|P02671-2|FIBA_HUMAN/tr|A0A087WUA0|A0A087WUA0_HUMAN/	167,K,I/167,K,I/167,K,I/	1|	target	1	0.95693	4
67091	KashinaA-20-L146-571-4hr-QEP.66946.66946.2.1.dta	66946	2545.13	2	0.0051359	KLP	ECEAGATLINEQWLLTTAK	NLF	2545.13	-6.9e-05	6.7478	0.185978	2,FMNH[C];	1	tr|J3QLC9|J3QLC9_HUMAN/tr|H3BS21|H3BS21_HUMAN/	142,P,N/84,P,N/	1|0|	target	0	-4.60446	37
67092	KashinaA-20-L146-571-4hr-QEP.17962.17962.2.0.dta	17962	2065.94	2	0.0051359	SVR	KCHTCQNGGTVILMDGK	CLC	2065.94	-0.002301	6.67499	0.18601	5,MeV-071n;	3	sp|P02748|CO9_HUMAN/	508,R,C/	1|0|	target	1	-0.614346	37
67093	KashinaA-20-L146-571-4hr-QEP.7528.7528.3.1.dta	7528	1304.74	3	0.0051359	TKR	RHQQTVTIPPK	SSL	1304.74	-0.006072	7.82466	0.186044		3	sp|P01024|CO3_HUMAN/	880,R,S/	1|	target	1	-1.49909	68
67094	KashinaA-20-L146-571-4hr-QEP.10928.10928.2.0.dta	10928	1078.52	2	0.0051359	ITK	FLENEDRR	SAS	1078.53	-0.004065	8.91755	0.186049		3	sp|P01009|A1AT_HUMAN/sp|P01009-2|A1AT_HUMAN/sp|P01009-3|A1AT_HUMAN/tr|A0A0G2JRN3|A0A0G2JRN3_HUMAN/tr|A0A024R6I7|A0A024R6I7_HUMAN/	298,K,S/298,K,S/298,K,-/298,K,S/298,K,S/	1|	target	1	-2.31531	72
67095	KashinaA-20-L146-571-4hr-QEP.81230.81230.2.0.dta	81230	2157.94	2	0.0051359	PYR	VYCDMNTENGGWTVIQNR	QDG	2157.93	0.010619	6.96185	0.186066	3,Carbamidomethyl[C];6,Deamidated[N];	3	sp|P02675|FIBB_HUMAN/tr|D6REL8|D6REL8_HUMAN/	267,R,Q/48,R,Q/	1|0|0|	target	0	-0.898932	101
67096	KashinaA-20-L146-571-4hr-QEP.72819.72819.3.1.dta	72819	1669.89	3	0.0051359	GKK	VLGAFSDGLAHLDNLK	GTF	1669.89	0.000318	6.88841	0.186082		3	sp|P68871|HBB_HUMAN/sp|P02042|HBD_HUMAN/tr|A0A2R8Y7R2|A0A2R8Y7R2_HUMAN/tr|F8W6P5|F8W6P5_HUMAN/tr|E9PEW8|E9PEW8_HUMAN/tr|E9PFT6|E9PFT6_HUMAN/	67,K,G/67,K,G/67,K,G/67,K,G/67,K,G/67,K,G/	1|	target	0	1.21416	4
67097	KashinaA-20-L146-571-4hr-QEP.13539.13539.3.0.dta	13539	1695.78	3	0.0051359	NTK	ESSSHHPGIAEFPSR	GKS	1695.77	0.004009	7.34989	0.186105	0,Carboxymethyl[AnyN-term];	3	sp|P02671|FIBA_HUMAN/sp|P02671-2|FIBA_HUMAN/	558,K,G/558,K,G/	1|0|	target	0	0.744254	37
67098	KashinaA-20-L146-571-4hr-QEP.47673.47673.2.3.dta	47673	969.499	2	0.0051359	DLR	YLFLNGNK	LAR	969.504	-0.004667	5.82451	0.186188	5,Deamidated[N];	3	sp|P02750|A2GL_HUMAN/	239,R,L/	1|0|	target	0	0.060597	96
67099	KashinaA-20-L146-571-4hr-QEP.94879.94879.2.0.dta	94879	1668.71	2	0.0051359	NGR	YYWGGQYTWDMAK	HGT	1668.72	-0.001936	7.11101	0.18619		3	sp|P02675|FIBB_HUMAN/tr|D6REL8|D6REL8_HUMAN/	445,R,H/226,R,H/	1|	target	0	2.28471	4
67100	KashinaA-20-L146-571-4hr-QEP.31646.31646.2.0.dta	31646	1333.64	2	0.0051359	ALR	THLAPYSDELR	QRL	1333.64	-0.001562	8.01379	0.186231	3,Dioxidation[L];	3	sp|P02647|APOA1_HUMAN/tr|F8W696|F8W696_HUMAN/	184,R,Q/162,R,Q/	1|0|	target	0	-2.31411	36
67101	KashinaA-20-L146-571-4hr-QEP.24428.24428.3.1.dta	24428	1373.8	3	0.0051359	EER	KTLLSNLEEAKK	KKE	1373.8	-0.002614	7.86519	0.186276		3	sp|P10909|CLUS_HUMAN/sp|P10909-2|CLUS_HUMAN/sp|P10909-4|CLUS_HUMAN/sp|P10909-5|CLUS_HUMAN/sp|P10909-6|CLUS_HUMAN/tr|E7ETB4|E7ETB4_HUMAN/tr|H0YLK8|H0YLK8_HUMAN/tr|E7ERK6|E7ERK6_HUMAN/tr|E5RJZ5|E5RJZ5_HUMAN/tr|E5RH61|E5RH61_HUMAN/tr|E5RG36|E5RG36_HUMAN/tr|E5RGB0|E5RGB0_HUMAN/	67,R,K/119,R,K/34,R,K/78,R,K/47,R,K/67,R,K/78,R,K/67,R,K/67,R,K/67,R,K/67,R,K/67,R,K/	1|	target	2	-4.48758	4
67102	KashinaA-20-L146-571-4hr-QEP.20635.20635.3.1.dta	20635	1211.65	3	0.0051359	LIK	KGYTQQLAFR	QPS	1211.65	0.001704	6.36379	0.186349		3	sp|P01024|CO3_HUMAN/	1050,K,Q/	1|	target	1	1.53079	4
67103	KashinaA-20-L146-571-4hr-QEP.89782.89782.2.2.dta	89782	1903.02	2	0.0051359	AKP	ALEDLRQGLLPVLESFK	VSF	1903.02	-0.00183	7.48329	0.186364	6,Arg->Met[R];	1	sp|P02647|APOA1_HUMAN/tr|F8W696|F8W696_HUMAN/	233,P,V/211,P,V/	1|0|	target	1	0.293238	37
67104	KashinaA-20-L146-571-4hr-QEP.73653.73653.2.0.dta	73653	1148.62	2	0.0051359	HFR	QGIPFFGQVR	LVD	1148.62	0.000288	5.94633	0.186378		3	sp|P01023|A2MG_HUMAN/	360,R,L/	1|	target	0	0.581925	4
67105	KashinaA-20-L146-571-4hr-QEP.19224.19224.2.0.dta	19224	835.4	2	0.0051359	CSR	GYGFYTK	VLN	835.398	0.001976	6.09451	0.186411		3	sp|P00736|C1R_HUMAN/tr|B4DPQ0|B4DPQ0_HUMAN/tr|A0A3B3ISR2|A0A3B3ISR2_HUMAN/tr|A0A3B3ITU4|A0A3B3ITU4_HUMAN/tr|F5H2D0|F5H2D0_HUMAN/	682,R,V/696,R,V/682,R,V/328,R,V/648,R,V/	1|	target	0	0.508829	0
67106	KashinaA-20-L146-571-4hr-QEP.42354.42354.3.2.dta	42354	2216.01	3	0.0051359	VQK	EDIPPADLSDQVPDTESETR	ILL	2216	0.00398	7.26742	0.18642	1,Glu->Met[E];	3	sp|P01024|CO3_HUMAN/	959,K,I/	1|0|	target	0	0.53196	37
67107	KashinaA-20-L146-571-4hr-QEP.6503.6503.2.0.dta	6503	1050.52	2	0.0051359	ITK	FLENEDRR	SAS	1050.52	-0.002214	8.28565	0.186437	8,Arg->Lys[R];	3	sp|P01009|A1AT_HUMAN/sp|P01009-2|A1AT_HUMAN/sp|P01009-3|A1AT_HUMAN/tr|A0A0G2JRN3|A0A0G2JRN3_HUMAN/tr|A0A024R6I7|A0A024R6I7_HUMAN/	298,K,S/298,K,S/298,K,-/298,K,S/298,K,S/	1|0|	target	1	-0.749061	32
67108	KashinaA-20-L146-571-4hr-QEP.116381.116381.2.2.dta	116381	1604.84	2	0.0051359	GNR	IAQWQSFQLEGGLK	QFS	1604.84	-0.00156	7.58208	0.186439		3	sp|P01023|A2MG_HUMAN/	174,R,Q/	1|	target	0	-1.05697	8
67109	KashinaA-20-L146-571-4hr-QEP.33952.33952.2.2.dta	33952	809.379	2	0.0051359	PSK	DYAEVGR	VGY	809.379	0.000291	5.39885	0.186445		3	sp|P00738|HPT_HUMAN/sp|P00738-2|HPT_HUMAN/tr|A0A087WU08|A0A087WU08_HUMAN/tr|J3QLC9|J3QLC9_HUMAN/tr|A0A0C4DGL8|A0A0C4DGL8_HUMAN/tr|J3QR68|J3QR68_HUMAN/tr|H0Y300|H0Y300_HUMAN/tr|H3BS21|H3BS21_HUMAN/	270,K,V/211,K,V/145,K,V/229,K,V/211,K,V/268,K,V/306,K,V/171,K,V/	1|	target	0	2.57131	0
67110	KashinaA-20-L146-571-4hr-QEP.36920.36920.3.0.dta	36920	2182.96	3	0.0051359	IDK	GQELCADYSENTFTEYKK	KLA	2182.96	-0.002785	6.90413	0.186449	5,Carbamidomethyl[C];	3	sp|P02774|VTDB_HUMAN/sp|P02774-2|VTDB_HUMAN/sp|P02774-3|VTDB_HUMAN/tr|D6RF35|D6RF35_HUMAN/	402,K,K/280,K,K/421,K,K/402,K,K/	1|0|	target	1	-3.43779	36
67111	KashinaA-20-L146-571-4hr-QEP.26171.26171.4.4.dta	26171	1933.9	4	0.0051359	KTR	HTASAWLMSAPNSGPHNR	LYH	1933.91	-0.004575	6.04725	0.186466		3	sp|Q96PD5|PGRP2_HUMAN/sp|Q96PD5-2|PGRP2_HUMAN/tr|M0R2W8|M0R2W8_HUMAN/tr|M0QYW3|M0QYW3_HUMAN/	47,R,L/47,R,L/83,R,L/47,R,L/	1|	target	0	-1.73691	4
67112	KashinaA-20-L146-571-4hr-QEP.76456.76456.2.0.dta	76456	1799.8	2	0.0051359	DGK	NYCGLPGEYWLGNDK	ISQ	1799.81	-0.001635	7.07296	0.18647	3,Propionamide[C];	3	sp|P02675|FIBB_HUMAN/tr|D6REL8|D6REL8_HUMAN/	313,K,I/94,K,I/	1|0|	target	0	-0.232134	36
67113	KashinaA-20-L146-571-4hr-QEP.38266.38266.2.2.dta	38266	1156.65	2	0.0051359	PNK	TEDTIFLR	EYQ	1156.65	0.000466	6.03945	0.186513	0,Unknown_162[AnyN-term];	3	sp|P19652|A1AG2_HUMAN/sp|P02763|A1AG1_HUMAN/	73,K,E/73,K,E/	1|0|	target	0	0.855388	33
67114	KashinaA-20-L146-571-4hr-QEP.84961.84961.5.1.dta	84961	3717.75	5	0.0051359	FPR	TPGIWLLHCHVTDHIHAGMETTYTVLQNEDTK	SG_	3717.78	-0.025625	5.52299	0.186546	9,Carbamidomethyl[C];	3	sp|P00450|CERU_HUMAN/	1031,R,S/	1|0|	target	0	-4.13396	100
67115	KashinaA-20-L146-571-4hr-QEP.15239.15239.2.0.dta	15239	921.435	2	0.0051359	LFR	DDTVCLAK	LHD	921.435	2.8e-05	5.85113	0.186558	5,Carbamidomethyl[C];	3	sp|P02787|TRFE_HUMAN/	651,R,L/	1|0|	target	0	0.89577	36
67116	KashinaA-20-L146-571-4hr-QEP.71113.71113.2.0.dta	71113	1250.68	2	0.0051359	IEK	AVISPGFDVFAK	KNQ	1250.68	-0.002265	7.49879	0.186625		3	sp|P06681|CO2_HUMAN/sp|P06681-2|CO2_HUMAN/sp|P06681-3|CO2_HUMAN/tr|A0A0G2JL69|A0A0G2JL69_HUMAN/tr|B4E1Z4|B4E1Z4_HUMAN/tr|E7ETN3|E7ETN3_HUMAN/tr|H0Y3H6|H0Y3H6_HUMAN/tr|A0A0G2JIE7|A0A0G2JIE7_HUMAN/tr|E9PDZ0|E9PDZ0_HUMAN/tr|B4DQI1|B4DQI1_HUMAN/	537,K,K/323,K,K/405,K,K/508,K,K/384,K,K/308,K,K/311,K,K/310,K,K/324,K,K/291,K,K/	1|	target	0	-2.04903	8
67117	KashinaA-20-L146-571-4hr-QEP.117205.117205.3.0.dta	117205	1629.83	3	0.0051359	NNK	DSHSLTTNIMEILR	GDF	1629.83	-0.000422	5.40083	0.186631		3	sp|P02671|FIBA_HUMAN/sp|P02671-2|FIBA_HUMAN/tr|A0A087WUA0|A0A087WUA0_HUMAN/	100,K,G/100,K,G/100,K,G/	1|	target	0	-0.915788	4
67118	KashinaA-20-L146-571-4hr-QEP.44512.44512.3.2.dta	44512	2759.41	3	0.0051359	LVV	ILQGVQCEVQLVESGGGLVQPGGSLR	LSC	2759.42	-0.005771	9.07432	0.186645	7,Diethylphosphate[C];	1	sp|A0A0B4J1Y9|HV372_HUMAN/	12,V,L/	1|0|	target	0	-1.50782	37
67119	KashinaA-20-L146-571-4hr-QEP.819.819.2.0.dta	819	1550.77	2	0.0051359	TGK	GLEWVSAIGTA	GDP	1550.77	0.000998	11.1613	0.186795	10,Can-FP-biotin[T];	2	sp|P01766|HV313_HUMAN/	62,K,G/	1|0|	target	0	2.56192	36
67120	KashinaA-20-L146-571-4hr-QEP.21767.21767.2.0.dta	21767	1407.62	2	0.0051359	LDK	VSHSEDDCLAFK	VHQ	1407.62	0.002288	7.96189	0.186842	8,Carbamidomethyl[C];	3	sp|P01024|CO3_HUMAN/tr|M0QYC8|M0QYC8_HUMAN/	1450,K,V/157,K,V/	1|0|	target	0	-3.79331	40
67121	KashinaA-20-L146-571-4hr-QEP.108127.108127.2.0.dta	108127	1550.77	2	0.0051359	TGK	GLEWVSAIGTA	GDP	1550.77	0.001238	11.2575	0.186882	10,Can-FP-biotin[T];	2	sp|P01766|HV313_HUMAN/	62,K,G/	1|0|	target	0	-1.33202	36
67122	KashinaA-20-L146-571-4hr-QEP.33194.33194.2.3.dta	33194	1099.56	2	0.0051359	ISS	YLAWYQQK	PGK	1099.56	0.001461	6.2553	0.186908		1	sp|A0A087WSZ0|KVD08_HUMAN/sp|A0A0C4DH25|KVD20_HUMAN/sp|A0A0A0MRZ8|KVD11_HUMAN/sp|P06312|KV401_HUMAN/sp|A0A075B6S5|KV127_HUMAN/sp|P01619|KV320_HUMAN/sp|A0A0C4DH67|KV108_HUMAN/sp|P04433|KV311_HUMAN/sp|A0A0B4J1Z2|KVD43_HUMAN/sp|A0A0C4DH69|KV109_HUMAN/tr|A0A0G2JQJ0|A0A0G2JQJ0_HUMAN/	53,S,P/52,S,P/51,S,P/57,N,P/53,N,P/52,S,P/51,S,P/51,S,P/53,S,P/53,S,P/53,S,P/	1|	target	0	-0.837316	0
67123	KashinaA-20-L146-571-4hr-QEP.73771.73771.2.0.dta	73771	1743.85	2	0.0051359	NNK	YAASSYLSLTPEQWK	SHR	1743.86	-0.005212	7.73126	0.186927		3	sp|P0DOY2|IGLC2_HUMAN/sp|P0CF74|IGLC6_HUMAN/sp|A0M8Q6|IGLC7_HUMAN/sp|B9A064|IGLL5_HUMAN/sp|P0DOY3|IGLC3_HUMAN/sp|P0CG04|IGLC1_HUMAN/tr|A0A0B4J231|A0A0B4J231_HUMAN/tr|A0A5H1ZRQ7|A0A5H1ZRQ7_HUMAN/tr|A0A5H1ZRQ4|A0A5H1ZRQ4_HUMAN/	65,K,S/65,K,S/65,K,S/173,K,S/65,K,S/65,K,S/174,K,S/65,K,S/65,K,S/	1|	target	0	-1.22019	8
67124	KashinaA-20-L146-571-4hr-QEP.101093.101093.5.0.dta	101093	4227.06	5	0.0051359	AER	LKHLIVTPSGCGEQNMIGMTPTVIAVHYLDETEQWEK	FGL	4227.04	0.017945	7.70646	0.186932	11,Carboxymethyl[C];15,Deamidated[N];	3	sp|P01024|CO3_HUMAN/	999,R,F/	1|0|0|	target	1	3.13591	101
67125	KashinaA-20-L146-571-4hr-QEP.11710.11710.2.0.dta	11710	952.47	2	0.0051359	ASR	TLYSSSPR	VLS	952.473	-0.003602	5.95373	0.186932	0,Acetyl[AnyN-term];	3	sp|P05155|IC1_HUMAN/sp|P05155-2|IC1_HUMAN/sp|P05155-3|IC1_HUMAN/tr|E9PGN7|E9PGN7_HUMAN/tr|H9KV48|H9KV48_HUMAN/	241,R,V/189,R,V/246,R,V/275,R,V/241,R,V/	1|0|	target	0	-2.3367	96
67126	KashinaA-20-L146-571-4hr-QEP.86287.86287.4.2.dta	86287	4203.17	4	0.0051359	TEI	PEAQIHEGFQELLRTLNQPDSQLQLTTGNGLFLSEGLK	LVD	4203.17	-0.000423	9.99725	0.18697	9,Phe->Gln[F];	1	sp|P01009|A1AT_HUMAN/sp|P01009-2|A1AT_HUMAN/sp|P01009-3|A1AT_HUMAN/tr|A0A0G2JRN3|A0A0G2JRN3_HUMAN/tr|G3V2B9|G3V2B9_HUMAN/tr|A0A024R6I7|A0A024R6I7_HUMAN/tr|G3V544|G3V544_HUMAN/	111,I,L/111,I,L/111,I,L/111,I,L/25,I,L/111,I,L/111,I,L/	1|0|	target	1	3.40481	36
67127	KashinaA-20-L146-571-4hr-QEP.96888.96888.2.2.dta	96888	1284.66	2	0.0051359	REK	AGFSWIEVTFK	NPL	1284.66	0.000284	6.39696	0.186981		3	sp|Q14624|ITIH4_HUMAN/sp|Q14624-2|ITIH4_HUMAN/sp|Q14624-3|ITIH4_HUMAN/sp|Q14624-4|ITIH4_HUMAN/tr|B7ZKJ8|B7ZKJ8_HUMAN/tr|H7C0L5|H7C0L5_HUMAN/	777,K,N/761,K,N/747,K,N/708,K,N/782,K,N/566,K,N/	1|	target	0	-1.99041	4
67128	KashinaA-20-L146-571-4hr-QEP.23394.23394.2.0.dta	23394	878.416	2	0.0051359	TVR	AAPYDWR	LEP	878.415	0.00025	5.45494	0.187019		3	sp|P04180|LCAT_HUMAN/tr|J3QSE5|J3QSE5_HUMAN/tr|J3QKT0|J3QKT0_HUMAN/	164,R,L/92,R,L/45,R,L/	1|	target	0	0.079872	0
67129	KashinaA-20-L146-571-4hr-QEP.34884.34884.2.3.dta	34884	931.547	2	0.0051359	ESK	TPLTATLSK	SGN	931.546	0.000906	6.69616	0.187073		3	sp|P01876|IGHA1_HUMAN/tr|A0A286YEY1|A0A286YEY1_HUMAN/	212,K,S/212,K,S/	1|	target	0	-1.08139	4
67130	KashinaA-20-L146-571-4hr-QEP.46356.46356.2.4.dta	46356	1148.59	2	0.0052205	GYR	SLGNVIMVCR	KGE	1148.59	-0.003195	7.67021	0.187092	9,Carbamidomethyl[C];	3	sp|P08603|CFAH_HUMAN/sp|P08603-2|CFAH_HUMAN/tr|Q5TFM2|Q5TFM2_HUMAN/tr|A0A0D9SG88|A0A0D9SG88_HUMAN/	57,R,K/57,R,K/57,R,K/57,R,K/	1|0|	target	0	-0.056533	36
67131	KashinaA-20-L146-571-4hr-QEP.128289.128289.2.0.dta	128289	1110.6	2	0.0053112	LPK	LSITGTYDLK	SVL	1110.6	0.000356	5.11462	0.18711		3	sp|P01009|A1AT_HUMAN/sp|P01009-2|A1AT_HUMAN/tr|A0A0G2JRN3|A0A0G2JRN3_HUMAN/tr|A0A024R6I7|A0A024R6I7_HUMAN/	314,K,S/314,K,S/314,K,S/314,K,S/	1|	target	0	1.95134	4
67132	KashinaA-20-L146-571-4hr-QEP.104006.104006.5.0.dta	104006	6754.91	5	0.0053112	IGL	LYCDLPEPRKPLEKAVANFFSGSCAPCADGTDFPQLCQLCPGCGCSTLNQYFGYSGAFK	CLK	6754.92	-0.015032	8.95312	0.187194	3,FNEM[C];	1	sp|P02787|TRFE_HUMAN/tr|C9JVG0|C9JVG0_HUMAN/	153,L,C/26,L,C/	1|0|	target	3	-0.607099	37
67133	KashinaA-20-L146-571-4hr-QEP.120756.120756.3.1.dta	120756	2597.27	3	0.0053112	VDR	IIFHENYNAGTYQNDIALIEMK	KDG	2597.27	-0.002527	7.56767	0.187212		3	sp|P05156|CFAI_HUMAN/tr|G3XAM2|G3XAM2_HUMAN/tr|A0A2R8Y3M9|A0A2R8Y3M9_HUMAN/tr|E7ETH0|E7ETH0_HUMAN/	414,R,K/407,R,K/414,R,K/422,R,K/	1|	target	0	-2.267	8
67134	KashinaA-20-L146-571-4hr-QEP.38705.38705.2.0.dta	38705	844.49	2	0.0053112	VLR	SILENLR	SKI	844.489	0.000906	5.97424	0.187221		3	sp|P02675|FIBB_HUMAN/REV_sp|P52272|HNRPM_HUMAN/REV_sp|P52272-2|HNRPM_HUMAN/REV_tr|M0R019|M0R019_HUMAN/REV_tr|A0A087X0X3|A0A087X0X3_HUMAN/tr|A0A1B0GU45|A0A1B0GU45_HUMAN/	199,R,S/353,N,G/353,N,G/29,N,G/353,N,G/522,G,G/	1|	target	0	0.294267	0
67135	KashinaA-20-L146-571-4hr-QEP.120444.120444.3.0.dta	120444	3522.61	3	0.0053112	FPL	VSCENSPSDTSSVAVGCLAQDFLPDSITFSWK	YKN	3522.61	0.00694	8.63253	0.187259	3,Propiophenone[C];	1	sp|P01871|IGHM_HUMAN/sp|P01871-2|IGHM_HUMAN/	11,L,Y/11,L,Y/	1|0|	target	0	-0.957164	37
67136	KashinaA-20-L146-571-4hr-QEP.18713.18713.2.1.dta	18713	983.555	2	0.0053112	TTW	EIHGLSLSK	TKG	983.552	0.002941	8.6085	0.187259		1	sp|P0C0L5|CO4B_HUMAN/sp|P0C0L4|CO4A_HUMAN/sp|P0C0L4-2|CO4A_HUMAN/tr|A0A0G2JL54|A0A0G2JL54_HUMAN/tr|A0A140TA29|A0A140TA29_HUMAN/tr|A0A140TA49|A0A140TA49_HUMAN/tr|A0A140TA32|A0A140TA32_HUMAN/tr|A0A140TA44|A0A140TA44_HUMAN/tr|A0A0G2JPR0|A0A0G2JPR0_HUMAN/tr|A0A3B3ISA6|A0A3B3ISA6_HUMAN/tr|F5GXS0|F5GXS0_HUMAN/	806,W,T/806,W,T/806,W,T/806,W,T/806,W,T/806,W,T/806,W,T/806,W,T/806,W,T/375,W,T/806,W,T/	1|	target	0	2.70103	4
67137	KashinaA-20-L146-571-4hr-QEP.72175.72175.5.1.dta	72175	3909.86	5	0.0053112	LDG	SVDFKKNWIQYKEGFGHLSPTGTTEFWLGNEK	IHL	3909.85	0.010128	9.42175	0.187302	6,DNCB_hapten[K];	1	sp|P02679|FIBG_HUMAN/sp|P02679-2|FIBG_HUMAN/tr|C9JEU5|C9JEU5_HUMAN/tr|C9JC84|C9JC84_HUMAN/	226,G,I/226,G,I/234,G,I/234,G,I/	1|0|	target	3	1.78386	36
67138	KashinaA-20-L146-571-4hr-QEP.123496.123496.2.0.dta	123496	2504.07	2	0.0053112	PQL	CQLCPGCGCSTLNQYFGYSGAFK	CLK	2504.05	0.01668	6.85614	0.187314	4,Carbamidomethyl[C];	1	sp|P02787|TRFE_HUMAN/tr|C9JVG0|C9JVG0_HUMAN/	189,L,C/62,L,C/	1|0|	target	0	1.20566	101
67139	KashinaA-20-L146-571-4hr-QEP.76608.76608.2.0.dta	76608	1265.67	2	0.0053112	NTK	TNLESILSYPK	DFT	1265.66	0.002853	7.47422	0.187324	2,Deamidated[N];	3	sp|P05155|IC1_HUMAN/sp|P05155-2|IC1_HUMAN/sp|P05155-3|IC1_HUMAN/tr|E9PGN7|E9PGN7_HUMAN/tr|H9KV48|H9KV48_HUMAN/	190,K,D/138,K,D/195,K,D/224,K,D/190,K,D/	1|0|	target	0	-1.21718	36
67140	KashinaA-20-L146-571-4hr-QEP.22330.22330.2.0.dta	22330	1536.72	2	0.0053112	DIQ	MTQSPSTLSASVGDR	VTI	1536.73	-0.007686	8.18722	0.187326		1	sp|P01602|KV105_HUMAN/	25,Q,V/	1|	target	0	-5.17434	68
67141	KashinaA-20-L146-571-4hr-QEP.82175.82175.2.4.dta	82175	1376.76	2	0.0053112	GLK	KLSFYYLIMAK	GGI	1376.76	-0.000571	6.54138	0.187347		3	sp|P01023|A2MG_HUMAN/tr|H0YFH1|H0YFH1_HUMAN/	491,K,G/9,K,G/	1|	target	1	-1.63318	4
67142	KashinaA-20-L146-571-4hr-QEP.53925.53925.2.0.dta	53925	1061.59	2	0.0053112	EFR	EIGELYLPK	FSI	1061.59	-0.001465	6.07385	0.187362		3	sp|P01011|AACT_HUMAN/tr|G3V3A0|G3V3A0_HUMAN/	306,R,F/88,R,F/	1|	target	0	-1.28289	4
67143	KashinaA-20-L146-571-4hr-QEP.9060.9060.3.0.dta	9060	1338.65	3	0.0053112	SEA	FTVNFGDTEEAK	KQI	1338.65	-0.002862	10.6028	0.187399	1,Phe->Lys[F];	1	sp|P01009|A1AT_HUMAN/sp|P01009-2|A1AT_HUMAN/sp|P01009-3|A1AT_HUMAN/tr|A0A0G2JRN3|A0A0G2JRN3_HUMAN/tr|G3V2B9|G3V2B9_HUMAN/tr|A0A024R6I7|A0A024R6I7_HUMAN/	166,A,K/166,A,K/166,A,K/166,A,K/80,A,K/166,A,K/	1|0|	target	0	-3.81335	36
67144	KashinaA-20-L146-571-4hr-QEP.24776.24776.2.0.dta	24776	1403.7	2	0.0053112	MMK	RLGMFNIQHCK	KLS	1403.7	0.00017	7.75224	0.187401	10,Carbamidomethyl[C];	3	sp|P01009|A1AT_HUMAN/sp|P01009-2|A1AT_HUMAN/sp|P01009-3|A1AT_HUMAN/tr|A0A0G2JRN3|A0A0G2JRN3_HUMAN/tr|A0A024R6I7|A0A024R6I7_HUMAN/	246,K,K/246,K,K/246,K,K/246,K,K/246,K,K/	1|0|	target	1	0.761994	36
67145	KashinaA-20-L146-571-4hr-QEP.68219.68219.3.0.dta	68219	1653.88	3	0.0053112	RNK	FVTVQATFGTQVVEK	VVL	1653.88	-0.001761	7.28194	0.187431		3	sp|P01024|CO3_HUMAN/tr|M0R1Q1|M0R1Q1_HUMAN/	104,K,V/63,K,V/	1|	target	0	0.00615	8
67146	KashinaA-20-L146-571-4hr-QEP.79808.79808.2.5.dta	79808	2441.1	2	0.0053112	DCK	SLWNGDTGECTDNAYIDIQLR	IAS	2441.1	0.001012	3.88908	0.187466	10,Carbamidomethyl[C];	3	sp|P01042|KNG1_HUMAN/sp|P01042-2|KNG1_HUMAN/	219,K,I/219,K,I/	1|0|	target	0	0.926039	36
67147	KashinaA-20-L146-571-4hr-QEP.42953.42953.2.0.dta	42953	2169.91	2	0.0053112	HCR	FDEFFSEGCAPGSKKDSSLC	KLC	2169.91	0.000288	12.9742	0.187469	9,Oxidation[C];	2	sp|P02787|TRFE_HUMAN/tr|H7C5E8|H7C5E8_HUMAN/	494,R,K/51,R,K/	1|0|	target	2	-3.80238	36
67148	KashinaA-20-L146-571-4hr-QEP.104903.104903.2.0.dta	104903	1100.63	2	0.0053112	DMK	RLEVDIDIK	IRS	1100.63	-0.000859	6.68324	0.187472		3	sp|P02671|FIBA_HUMAN/sp|P02671-2|FIBA_HUMAN/tr|A0A087WUA0|A0A087WUA0_HUMAN/	167,K,I/167,K,I/167,K,I/	1|	target	1	-1.5875	4
67149	KashinaA-20-L146-571-4hr-QEP.48697.48697.2.0.dta	48697	1032.56	2	0.0053112	SMK	IRPFFPQQ	___	1032.56	0.000614	7.28637	0.187521		3	sp|P02675|FIBB_HUMAN/tr|D6REL8|D6REL8_HUMAN/	483,K,-/264,K,-/	1|	target	1	-0.203661	4
67150	KashinaA-20-L146-571-4hr-QEP.60495.60495.3.0.dta	60495	1902.95	3	0.0053112	DER	DHSHGPPLPQGPPPLLPM	SCS	1902.95	-0.00177	10.0104	0.187521	18,Oxidation[M];	2	sp|P04196|HRG_HUMAN/	304,R,S/	1|0|	target	0	0.157423	36
67151	KashinaA-20-L146-571-4hr-QEP.129834.129834.3.1.dta	129834	2151.2	3	0.0053112	PGK	QLYNVEATSYALLALLQLK	DFD	2151.21	-0.005907	5.58508	0.187567		3	sp|P01024|CO3_HUMAN/	1225,K,D/	1|	target	0	0.762581	4
67152	KashinaA-20-L146-571-4hr-QEP.106113.106113.2.1.dta	106113	1957.92	2	0.0053112	VMF	SVVDENFSWYLEDNIK	TYC	1957.92	0.006849	6.90132	0.187594		1	sp|P00450|CERU_HUMAN/tr|H7C5R1|H7C5R1_HUMAN/tr|E9PFZ2|E9PFZ2_HUMAN/	221,F,T/4,F,T/221,F,T/	1|	target	0	0.7786	68
67153	KashinaA-20-L146-571-4hr-QEP.88779.88779.2.0.dta	88779	1790.76	2	0.0053112	IAK	IMNGEADAMSLDGGFVY	IAG	1790.76	-0.0005	9.47564	0.187606	3,Deamidated[N];	2	sp|P02787|TRFE_HUMAN/	399,K,I/	1|0|	target	0	-2.18011	36
67154	KashinaA-20-L146-571-4hr-QEP.61399.61399.3.1.dta	61399	1520.73	3	0.0053112	RMK	GLIDEVNQDFTNR	INK	1520.73	-0.000965	5.58609	0.187618		3	sp|P02671|FIBA_HUMAN/sp|P02671-2|FIBA_HUMAN/tr|A0A087WUA0|A0A087WUA0_HUMAN/	71,K,I/71,K,I/71,K,I/	1|	target	0	-2.25149	4
67155	KashinaA-20-L146-571-4hr-QEP.55169.55169.3.0.dta	55169	2778.3	3	0.0053112	TTE	DCIAKIMNGEADAMSLDGGFVYIAGK	CGL	2778.28	0.02329	7.22508	0.18762	2,Carbamidomethyl[C];7,Oxidation[M];14,Oxidation[M];	1	sp|P02787|TRFE_HUMAN/	394,E,C/	1|0|0|0|	target	1	1.69629	100
67156	KashinaA-20-L146-571-4hr-QEP.64667.64667.2.6.dta	64667	1062.63	2	0.0053112	KGR	SALVLQYLR	VPL	1062.63	-0.000393	6.44131	0.187647		3	sp|P00740|FA9_HUMAN/sp|P00740-2|FA9_HUMAN/	364,R,V/326,R,V/	1|	target	0	-1.85479	4
67157	KashinaA-20-L146-571-4hr-QEP.84490.84490.2.2.dta	84490	1570.86	2	0.0053112	GAM	FLEAIPMSIPPEVK	FNK	1570.85	0.000552	7.61794	0.187653		1	sp|P01009|A1AT_HUMAN/tr|A0A024R6I7|A0A024R6I7_HUMAN/	375,M,F/375,M,F/	1|	target	0	1.26607	4
67158	KashinaA-20-L146-571-4hr-QEP.94200.94200.3.1.dta	94200	1897.99	3	0.0053112	EVK	FNKPFVFLMIEQNTK	SPL	1897.99	0.001055	7.52994	0.187655	0,Acetyl[AnyN-term];	3	sp|P01009|A1AT_HUMAN/tr|A0A024R6I7|A0A024R6I7_HUMAN/	389,K,S/389,K,S/	1|0|	target	1	-1.67633	37
67159	KashinaA-20-L146-571-4hr-QEP.26251.26251.2.1.dta	26251	1101.43	2	0.0053112	EMH	CSDDGFWSK	EKP	1101.43	-0.000323	5.78439	0.187672	1,Carbamidomethyl[C];	1	sp|P08603|CFAH_HUMAN/sp|P08603-2|CFAH_HUMAN/tr|A0A0D9SG88|A0A0D9SG88_HUMAN/	191,H,E/191,H,E/191,H,E/	1|0|	target	0	-2.88233	32
67160	KashinaA-20-L146-571-4hr-QEP.81104.81104.2.2.dta	81104	2443.09	2	0.0053112	DCK	SLWNGDTGECTDNAYIDIQLR	IAS	2443.07	0.019299	6.12752	0.187682	4,Deamidated[N];10,Carboxymethyl[C];	3	sp|P01042|KNG1_HUMAN/sp|P01042-2|KNG1_HUMAN/	219,K,I/219,K,I/	1|0|0|	target	0	1.02173	100
67161	KashinaA-20-L146-571-4hr-QEP.99942.99942.2.2.dta	99942	2159.03	2	0.0053112	IAK	IMNGEADAMSLDGGFVYIAGK	CGL	2159.01	0.013928	6.65651	0.187739		3	sp|P02787|TRFE_HUMAN/	399,K,C/	1|	target	0	-0.407576	68
67162	KashinaA-20-L146-571-4hr-QEP.25629.25629.2.0.dta	25629	1210.57	2	0.0053112	EAF	TVNFGDTEEAK	KQI	1210.56	0.007869	9.23884	0.187753		1	sp|P01009|A1AT_HUMAN/sp|P01009-2|A1AT_HUMAN/sp|P01009-3|A1AT_HUMAN/tr|A0A0G2JRN3|A0A0G2JRN3_HUMAN/tr|G3V2B9|G3V2B9_HUMAN/tr|A0A024R6I7|A0A024R6I7_HUMAN/	167,F,K/167,F,K/167,F,K/167,F,K/81,F,K/167,F,K/	1|	target	0	-1.49143	68
67163	KashinaA-20-L146-571-4hr-QEP.85152.85152.2.0.dta	85152	1884.05	2	0.0053112	CIR	VSVQLEASPAFLAVPVEK	EQA	1884.05	0.000716	6.67251	0.187769		3	sp|P01023|A2MG_HUMAN/	823,R,E/	1|	target	0	-2.27897	4
67164	KashinaA-20-L146-571-4hr-QEP.30438.30438.2.2.dta	30438	1291.47	2	0.0053112	QYK	CNMGYEYSER	GDA	1291.47	0.000962	5.34672	0.187772	0,Pyro-carbamidomethyl[AnyN-termC];	3	sp|P08603|CFAH_HUMAN/sp|P08603-2|CFAH_HUMAN/tr|Q5TFM2|Q5TFM2_HUMAN/tr|A0A0D9SG88|A0A0D9SG88_HUMAN/	236,K,G/236,K,G/172,K,G/236,K,G/	1|0|	target	0	-2.28047	36
67165	KashinaA-20-L146-571-4hr-QEP.46492.46492.3.4.dta	46492	1674.82	3	0.0053112	NKK	ITEVALMGHLSCDTK	EER	1674.82	-0.001636	7.44586	0.187792	12,Carbamidomethyl[C];	3	sp|P04114|APOB_HUMAN/	1100,K,E/	1|0|	target	0	1.08085	36
67166	KashinaA-20-L146-571-4hr-QEP.119240.119240.2.0.dta	119240	1398.75	2	0.0053112	SFK	VSFLSALEEYTK	KLN	1398.75	-0.000208	7.1978	0.187806	11,Thr->Xle[T];	3	sp|P02647|APOA1_HUMAN/tr|F8W696|F8W696_HUMAN/	250,K,K/228,K,K/	1|0|	target	0	-4.81221	36
67167	KashinaA-20-L146-571-4hr-QEP.22786.22786.3.1.dta	22786	1513.73	3	0.0053112	SIR	YLQEIYNSNNQK	IVN	1513.73	0.001651	6.97961	0.187836		3	sp|P02679|FIBG_HUMAN/sp|P02679-2|FIBG_HUMAN/tr|C9JPQ9|C9JPQ9_HUMAN/tr|C9JEU5|C9JEU5_HUMAN/tr|C9JC84|C9JC84_HUMAN/tr|C9JU00|C9JU00_HUMAN/	134,R,I/134,R,I/31,R,I/134,R,I/134,R,I/31,R,I/	1|	target	0	-1.06956	4
67168	KashinaA-20-L146-571-4hr-QEP.109510.109510.4.0.dta	109510	4962.24	4	0.0053112	YAL	LFLSSTCVAYVATRDNCCILDERFGSYCPTTCGIADFLSTYQTK	VDK	4962.24	-0.00065	8.79078	0.187846	7,Malonyl[C];	1	sp|P02679|FIBG_HUMAN/sp|P02679-2|FIBG_HUMAN/tr|C9JEU5|C9JEU5_HUMAN/tr|C9JC84|C9JC84_HUMAN/	17,L,V/17,L,V/17,L,V/17,L,V/	1|0|	target	2	0.453477	37
67169	KashinaA-20-L146-571-4hr-QEP.80776.80776.2.4.dta	80776	2441.1	2	0.0053112	DCK	SLWNGDTGECTDNAYIDIQLR	IAS	2441.1	-0.00035	4.83404	0.187881	10,Carbamidomethyl[C];	3	sp|P01042|KNG1_HUMAN/sp|P01042-2|KNG1_HUMAN/	219,K,I/219,K,I/	1|0|	target	0	-0.963908	36
67170	KashinaA-20-L146-571-4hr-QEP.37060.37060.2.1.dta	37060	893.443	2	0.0053112	___	MIEELMK	PRN	893.447	-0.004248	5.9312	0.187884		3	sp|P02679|FIBG_HUMAN/REV_sp|P02679|FIBG_HUMAN/sp|P02679-2|FIBG_HUMAN/REV_sp|P02679-2|FIBG_HUMAN/tr|C9JPQ9|C9JPQ9_HUMAN/REV_tr|C9JPQ9|C9JPQ9_HUMAN/tr|C9JEU5|C9JEU5_HUMAN/REV_tr|C9JEU5|C9JEU5_HUMAN/tr|C9JC84|C9JC84_HUMAN/REV_tr|C9JC84|C9JC84_HUMAN/tr|C9JU00|C9JU00_HUMAN/REV_tr|C9JU00|C9JU00_HUMAN/	114,K,Y/333,K,R/114,K,Y/317,K,R/11,K,Y/102,K,R/114,K,Y/325,K,R/114,K,Y/341,K,R/11,K,Y/106,K,R/	1|	target	0	-6.18187	64
67171	KashinaA-20-L146-571-4hr-QEP.67554.67554.3.4.dta	67554	1743.79	3	0.0053112	DCR	EPFLSCCQFAESLR	KKS	1743.78	0.005588	6.40959	0.187885	6,Carbamidomethyl[C];7,Carbamidomethyl[C];	3	sp|P0C0L5|CO4B_HUMAN/sp|P0C0L4|CO4A_HUMAN/sp|P0C0L4-2|CO4A_HUMAN/tr|A0A0G2JL54|A0A0G2JL54_HUMAN/tr|A0A140TA29|A0A140TA29_HUMAN/tr|A0A140TA49|A0A140TA49_HUMAN/tr|A0A140TA32|A0A140TA32_HUMAN/tr|A0A140TA44|A0A140TA44_HUMAN/tr|A0A0G2JPR0|A0A0G2JPR0_HUMAN/tr|A0A3B3ISA6|A0A3B3ISA6_HUMAN/tr|F5GXS0|F5GXS0_HUMAN/	729,R,K/729,R,K/729,R,K/729,R,K/729,R,K/729,R,K/729,R,K/729,R,K/729,R,K/298,R,K/729,R,K/	1|0|0|	target	0	0.260156	100
67172	KashinaA-20-L146-571-4hr-QEP.64087.64087.3.2.dta	64087	1481.71	3	0.0053112	TYK	CFEGFGIDGPAIAK	CLG	1481.71	0.004523	7.85274	0.187937	1,Carbamidomethyl[C];	3	sp|P08603|CFAH_HUMAN/	958,K,C/	1|0|	target	0	-0.96346	104
67173	KashinaA-20-L146-571-4hr-QEP.40201.40201.2.1.dta	40201	1317.57	2	0.0054344	YDR	DNDGWLTSDPR	KQC	1317.57	0.000531	7.51475	0.187957	0,Acetyl[AnyN-term];	3	sp|P02675|FIBB_HUMAN/tr|D6REL8|D6REL8_HUMAN/	410,R,K/191,R,K/	1|0|	target	0	1.42246	36
67174	KashinaA-20-L146-571-4hr-QEP.9020.9020.2.1.dta	9020	1031.55	2	0.0054344	YAA	STLQSGVPSR	FSG	1031.55	-0.001619	7.80931	0.187957		1	sp|A0A087WSZ0|KVD08_HUMAN/sp|A0A075B6S5|KV127_HUMAN/sp|A0A0C4DH67|KV108_HUMAN/sp|A0A0C4DH69|KV109_HUMAN/tr|A0A0G2JQJ0|A0A0G2JQJ0_HUMAN/	73,A,F/73,A,F/71,A,F/73,A,F/73,A,F/	1|	target	0	-0.765659	4
67175	KashinaA-20-L146-571-4hr-QEP.7713.7713.2.1.dta	7713	1642.8	2	0.0054344	HGN	VAEGETKPDPDVTER	CSD	1642.79	0.003622	8.31909	0.187986		1	sp|P02790|HEMO_HUMAN/tr|Q9BS19|Q9BS19_HUMAN/	34,N,C/34,N,C/	1|	target	1	2.19155	4
67176	KashinaA-20-L146-571-4hr-QEP.19149.19149.2.2.dta	19149	812.465	2	0.0054344	LLR	GPLQLER	LHL	812.462	0.002263	5.55241	0.188004		3	sp|P02750|A2GL_HUMAN/	209,R,L/	1|	target	0	1.97722	0
67177	KashinaA-20-L146-571-4hr-QEP.56580.56580.2.0.dta	56580	1604.78	2	0.0054344	GVQ	PILNEHTFCAGMSK	YQE	1604.77	0.003882	14.0304	0.188013	5,Glu->Trp[E];	1	sp|P00738|HPT_HUMAN/sp|P00738-2|HPT_HUMAN/tr|A0A087WU08|A0A087WU08_HUMAN/tr|J3QLC9|J3QLC9_HUMAN/tr|A0A0C4DGL8|A0A0C4DGL8_HUMAN/tr|J3QR68|J3QR68_HUMAN/tr|H0Y300|H0Y300_HUMAN/	331,Q,Y/272,Q,Y/206,Q,Y/290,Q,Y/272,Q,Y/329,Q,Y/367,Q,Y/	1|0|	target	0	-2.41442	36
67178	KashinaA-20-L146-571-4hr-QEP.32300.32300.2.1.dta	32300	1441.63	2	0.0054344	KPR	DIPMNPMCIYR	SPE	1441.63	-0.000128	9.35544	0.188047	4,Oxidation[M];7,Oxidation[M];8,Carbamidomethyl[C];	3	sp|P01008|ANT3_HUMAN/tr|Q8TCE1|Q8TCE1_HUMAN/	45,R,S/45,R,S/	1|0|0|0|	target	0	1.06602	36
67179	KashinaA-20-L146-571-4hr-QEP.26168.26168.3.1.dta	26168	1263.6	3	0.0054344	MKR	LGMFNIQHCK	KLS	1263.6	-6.3e-05	6.03627	0.188049	3,Oxidation[M];9,Carbamidomethyl[C];	3	sp|P01009|A1AT_HUMAN/sp|P01009-2|A1AT_HUMAN/sp|P01009-3|A1AT_HUMAN/tr|A0A0G2JRN3|A0A0G2JRN3_HUMAN/tr|A0A024R6I7|A0A024R6I7_HUMAN/	247,R,K/247,R,K/247,R,K/247,R,K/247,R,K/	1|0|0|	target	0	-3.99144	36
67180	KashinaA-20-L146-571-4hr-QEP.4888.4888.2.0.dta	4888	1025.48	2	0.0054344	VER	KAPDAGGCLH	ADP	1025.48	-0.002735	7.9224	0.188059	8,Carbamidomethyl[C];	2	sp|P02675|FIBB_HUMAN/	87,R,A/	1|0|	target	1	-0.969146	32
67181	KashinaA-20-L146-571-4hr-QEP.88635.88635.2.0.dta	88635	1100.63	2	0.0054344	DMK	RLEVDIDIK	IRS	1100.63	8.5e-05	7.10052	0.188068		3	sp|P02671|FIBA_HUMAN/sp|P02671-2|FIBA_HUMAN/tr|A0A087WUA0|A0A087WUA0_HUMAN/	167,K,I/167,K,I/167,K,I/	1|	target	1	-4.88424	4
67182	KashinaA-20-L146-571-4hr-QEP.69617.69617.3.0.dta	69617	3182.37	3	0.0054344	GWW	YNRCHAANPNGRYYWGGQYTWDMAK	HGT	3182.36	0.007208	8.312	0.188072	12,glucosone[R];	1	sp|P02675|FIBB_HUMAN/tr|D6REL8|D6REL8_HUMAN/	433,W,H/214,W,H/	1|0|	target	2	0.811553	36
67183	KashinaA-20-L146-571-4hr-QEP.31532.31532.3.0.dta	31532	1420.74	3	0.0054344	NLG	KDLGLGLTEMSTR	KAR	1420.75	-0.001683	8.24626	0.188081		1	sp|Q9NRJ7|PCDBG_HUMAN/	49,G,K/	1|	target	1	1.11581	4
67184	KashinaA-20-L146-571-4hr-QEP.19597.19597.2.1.dta	19597	1198.53	2	0.0054344	FFK	EEIIYECDK	GYI	1198.53	-0.000564	6.12114	0.188096	7,Carbamidomethyl[C];	3	sp|P04003|C4BPA_HUMAN/	447,K,G/	1|0|	target	0	1.62986	36
67185	KashinaA-20-L146-571-4hr-QEP.113884.113884.3.3.dta	113884	2331.13	3	0.0054344	DSK	NDNDNIFLSPLSISTAFAMTK	LGA	2331.12	0.015169	7.14033	0.188101	19,Dioxidation[M];	3	sp|P01008|ANT3_HUMAN/tr|Q8TCE1|Q8TCE1_HUMAN/	102,K,L/102,K,L/	1|0|	target	0	-0.505059	100
67186	KashinaA-20-L146-571-4hr-QEP.69782.69782.3.1.dta	69782	1610.81	3	0.0054344	GSK	EDPQTFYYAVAVVK	KDS	1610.81	0.003472	6.94287	0.188116	6,Phe->Gln[F];	3	sp|P02787|TRFE_HUMAN/	107,K,K/	1|0|	target	0	-0.160828	37
67187	KashinaA-20-L146-571-4hr-QEP.40193.40193.2.1.dta	40193	1189.58	2	0.0054344	DGK	YGFYTHVFR	LKK	1189.58	0.003952	5.68422	0.188119		3	sp|P00734|THRB_HUMAN/tr|E9PIT3|E9PIT3_HUMAN/	599,K,L/560,K,L/	1|	target	0	-0.782671	68
67188	KashinaA-20-L146-571-4hr-QEP.98771.98771.2.0.dta	98771	1550.77	2	0.0054344	TGK	GLEWVSAIGTA	GDP	1550.77	-0.001072	11.107	0.188139	10,Can-FP-biotin[T];	2	sp|P01766|HV313_HUMAN/	62,K,G/	1|0|	target	0	1.24822	36
67189	KashinaA-20-L146-571-4hr-QEP.38942.38942.3.0.dta	38942	2463.23	3	0.0054344	SCR	ASQSVSSYLAWYQQKPGQAPR	LLI	2463.21	0.011697	8.77245	0.188181	0,ICPL_13C(6)[AnyN-term];	3	sp|A0A0A0MRZ8|KVD11_HUMAN/sp|P04433|KV311_HUMAN/	44,R,L/44,R,L/	1|0|	target	1	-1.26157	101
67190	KashinaA-20-L146-571-4hr-QEP.32161.32161.3.0.dta	32161	1304.62	3	0.0054344	MKR	LGMFNIQHCK	KLS	1304.62	-0.003307	7.31987	0.18823	9,GG[C](Dicarbamidomethyl[C]);	3	sp|P01009|A1AT_HUMAN/sp|P01009-2|A1AT_HUMAN/sp|P01009-3|A1AT_HUMAN/tr|A0A0G2JRN3|A0A0G2JRN3_HUMAN/tr|A0A024R6I7|A0A024R6I7_HUMAN/	247,R,K/247,R,K/247,R,K/247,R,K/247,R,K/	1|0|	target	0	-0.577523	36
67191	KashinaA-20-L146-571-4hr-QEP.11088.11088.2.0.dta	11088	799.403	2	0.0054344	TSY	AMHWVR	QAP	799.403	0.000201	6.74207	0.18824		1	sp|A0A0C4DH29|HV103_HUMAN/sp|A0A075B6Q5|HV364_HUMAN/sp|A0A0J9YX35|HV64D_HUMAN/sp|P01782|HV309_HUMAN/sp|A0A0B4J1V6|HV373_HUMAN/sp|P0DP04|HV43D_HUMAN/sp|P0DP02|HVC33_HUMAN/tr|A0A075B7F0|A0A075B7F0_HUMAN/	51,Y,Q/52,Y,Q/51,Y,Q/51,Y,Q/51,S,Q/51,Y,Q/51,Y,Q/51,Y,Q/	1|	target	0	-1.49416	0
67192	KashinaA-20-L146-571-4hr-QEP.34626.34626.2.0.dta	34626	1134.51	2	0.0054344	NGR	TSTADYAMFK	VGP	1134.51	-0.001563	7.00694	0.188261		3	sp|P02679|FIBG_HUMAN/sp|P02679-2|FIBG_HUMAN/tr|C9JEU5|C9JEU5_HUMAN/tr|C9JC84|C9JC84_HUMAN/	282,R,V/282,R,V/290,R,V/290,R,V/	1|	target	0	-2.29482	4
67193	KashinaA-20-L146-571-4hr-QEP.7821.7821.2.0.dta	7821	1136.6	2	0.0054344	AKK	QINDYVEKG	TQG	1136.59	0.001156	13.011	0.188288	9,Gly->Lys[G];	2	sp|P01009|A1AT_HUMAN/sp|P01009-2|A1AT_HUMAN/sp|P01009-3|A1AT_HUMAN/tr|A0A0G2JRN3|A0A0G2JRN3_HUMAN/tr|G3V2B9|G3V2B9_HUMAN/tr|A0A024R6I7|A0A024R6I7_HUMAN/	179,K,T/179,K,T/179,K,T/179,K,T/93,K,T/179,K,T/	1|0|	target	1	-0.29122	32
67194	KashinaA-20-L146-571-4hr-QEP.135891.135891.3.0.dta	135891	2449.34	3	0.0054344	EVH	LLPPPSEELALNELVTLTCLAR	GFS	2449.34	0.000953	3.96926	0.188293	19,Carbamidomethyl[C];	1	sp|P01876|IGHA1_HUMAN/sp|P01877|IGHA2_HUMAN/tr|A0A286YEY1|A0A286YEY1_HUMAN/tr|A0A0G2JMB2|A0A0G2JMB2_HUMAN/tr|A0A286YEY5|A0A286YEY5_HUMAN/	231,H,G/218,H,G/231,H,G/218,H,G/218,H,G/	1|0|	target	0	-5.53721	37
67195	KashinaA-20-L146-571-4hr-QEP.16630.16630.2.0.dta	16630	894.501	2	0.0054344	DRR	SASLHLPK	LSI	894.504	-0.0033	6.69194	0.188357	0,Acetyl[AnyN-term];	3	sp|P01009|A1AT_HUMAN/sp|P01009-2|A1AT_HUMAN/tr|A0A0G2JRN3|A0A0G2JRN3_HUMAN/tr|A0A024R6I7|A0A024R6I7_HUMAN/	306,R,L/306,R,L/306,R,L/306,R,L/	1|0|	target	0	-2.45083	96
67196	KashinaA-20-L146-571-4hr-QEP.24039.24039.2.0.dta	24039	961.556	2	0.0054344	KSR	VTISVDTSK	NQF	961.556	-0.000385	6.6479	0.188399	2,Thr->Xle[T];	3	sp|P01825|HV459_HUMAN/sp|P0DP07|HV431_HUMAN/sp|P0DP06|HVD34_HUMAN/sp|A0A0C4DH41|HV461_HUMAN/sp|P06331|HV434_HUMAN/sp|P0DP08|HVD82_HUMAN/sp|P01824|HV439_HUMAN/tr|A0A0J9YWU9|A0A0J9YWU9_HUMAN/	85,R,N/87,L,N/87,R,N/87,R,N/92,R,N/86,R,N/94,R,N/87,R,N/	1|0|	target	0	-2.6822	32
67197	KashinaA-20-L146-571-4hr-QEP.79285.79285.4.4.dta	79285	4299.16	4	0.0054344	SYR	TDGEGALSEPSATVTIEELAAPPPPVLMHHGESSQVLHPGNK	VTL	4299.17	-0.006528	6.48676	0.18842	32,Glu->Lys[E];	3	sp|P04217|A1BG_HUMAN/sp|P04217-2|A1BG_HUMAN/	185,R,V/63,R,V/	1|0|	target	0	1.46579	36
67198	KashinaA-20-L146-571-4hr-QEP.85190.85190.3.1.dta	85190	1528.77	3	0.0054344	VPM	MSLHHLTIPYFR	DEE	1528.77	-0.001533	11.0579	0.188435	3,Carbonyl[L];	1	sp|P01011|AACT_HUMAN/tr|G3V595|G3V595_HUMAN/tr|G3V3A0|G3V3A0_HUMAN/	243,M,D/243,M,D/25,M,D/	1|0|	target	0	-4.05063	36
67199	KashinaA-20-L146-571-4hr-QEP.47905.47905.2.0.dta	47905	991.469	2	0.0054344	QRR	LCFFYNK	KSD	991.471	-0.001682	5.53629	0.188489	2,Carbamidomethyl[C];	3	sp|P43652|AFAM_HUMAN/	122,R,K/	1|0|	target	0	-4.22013	32
67200	KashinaA-20-L146-571-4hr-QEP.17706.17706.4.5.dta	17706	2012.9	4	0.0054344	MNK	CHAGHLNGVYYQGGTYSK	AST	2012.89	0.004543	7.46772	0.188499	1,Carbamidomethyl[C];7,Deamidated[N];	3	sp|P02679|FIBG_HUMAN/sp|P02679-2|FIBG_HUMAN/tr|C9JEU5|C9JEU5_HUMAN/tr|C9JC84|C9JC84_HUMAN/	364,K,A/364,K,A/372,K,A/372,K,A/	1|0|0|	target	0	-1.14536	36
67201	KashinaA-20-L146-571-4hr-QEP.90614.90614.2.1.dta	90614	1345.7	2	0.0054344	GQR	EVVADSVWVDVK	DSC	1345.7	-0.001648	7.18877	0.188525		3	sp|P01024|CO3_HUMAN/	544,R,D/	1|	target	0	-1.31175	4
67202	KashinaA-20-L146-571-4hr-QEP.74437.74437.2.2.dta	74437	1430.79	2	0.0054344	YRR	VAEGTQVLELPFK	GDD	1430.79	-0.001861	7.85238	0.188551		3	sp|P01008|ANT3_HUMAN/	294,R,G/	1|	target	0	-2.08846	8
67203	KashinaA-20-L146-571-4hr-QEP.82109.82109.2.1.dta	82109	1133.64	2	0.0054344	CKK	LSSWVLLMK	YLG	1133.64	-0.000282	6.70094	0.188576	0,Carbamidomethyl[AnyN-term];	3	sp|P01009|A1AT_HUMAN/sp|P01009-2|A1AT_HUMAN/sp|P01009-3|A1AT_HUMAN/tr|A0A0G2JRN3|A0A0G2JRN3_HUMAN/tr|A0A024R6I7|A0A024R6I7_HUMAN/	258,K,Y/258,K,Y/258,K,Y/258,K,Y/258,K,Y/	1|0|	target	0	-2.03185	32
67204	KashinaA-20-L146-571-4hr-QEP.11664.11664.2.0.dta	11664	861.406	2	0.0054344	MYR	IGDQWDK	QHD	861.41	-0.004294	5.62222	0.188584		3	sp|P02751|FINC_HUMAN/sp|P02751-1|FINC_HUMAN/sp|P02751-2|FINC_HUMAN/sp|P02751-3|FINC_HUMAN/sp|P02751-4|FINC_HUMAN/sp|P02751-5|FINC_HUMAN/sp|P02751-6|FINC_HUMAN/sp|P02751-7|FINC_HUMAN/sp|P02751-8|FINC_HUMAN/sp|P02751-9|FINC_HUMAN/sp|P02751-10|FINC_HUMAN/sp|P02751-11|FINC_HUMAN/sp|P02751-12|FINC_HUMAN/sp|P02751-13|FINC_HUMAN/sp|P02751-14|FINC_HUMAN/sp|P02751-16|FINC_HUMAN/sp|P02751-17|FINC_HUMAN/	479,R,Q/479,R,Q/464,R,Q/479,R,Q/479,R,Q/479,R,Q/479,R,Q/479,R,Q/479,R,Q/479,R,Q/479,R,Q/479,R,Q/479,R,Q/479,R,Q/479,R,Q/479,R,Q/479,R,Q/	1|	target	0	-3.67502	64
67205	KashinaA-20-L146-571-4hr-QEP.38131.38131.2.0.dta	38131	1319.72	2	0.0054344	GGK	YAATSQVLLPSK	DVM	1319.72	-0.004836	7.16828	0.188588	0,Acetyl[AnyN-term];	3	sp|P01871|IGHM_HUMAN/sp|P01871-2|IGHM_HUMAN/	64,K,D/64,K,D/	1|0|	target	0	-1.6223	100
67206	KashinaA-20-L146-571-4hr-QEP.13368.13368.2.0.dta	13368	846.409	2	0.0054344	VVR	WLNEQR	YYG	846.41	-0.00138	6.97577	0.1886	3,Deamidated[N];	3	sp|P01024|CO3_HUMAN/	1254,R,Y/	1|0|	target	0	2.24552	32
67207	KashinaA-20-L146-571-4hr-QEP.114421.114421.2.1.dta	114421	1317.81	2	0.0054344	DTR	LVLLNAIYLSAK	WKT	1317.81	-0.000313	7.47436	0.188602		3	sp|P05155|IC1_HUMAN/sp|P05155-2|IC1_HUMAN/sp|P05155-3|IC1_HUMAN/tr|H9KV48|H9KV48_HUMAN/	286,R,W/234,R,W/291,R,W/286,R,W/	1|	target	0	-6.40242	8
67208	KashinaA-20-L146-571-4hr-QEP.32948.32948.3.2.dta	32948	1316.74	3	0.0054344	RLK	SLQGDKLEVSLK	NNV	1316.74	-0.001915	5.95066	0.188607		3	sp|Q15582|BGH3_HUMAN/tr|H0Y8L3|H0Y8L3_HUMAN/	590,K,N/308,K,N/	1|	target	1	-3.66116	4
67209	KashinaA-20-L146-571-4hr-QEP.57402.57402.2.0.dta	57402	1777.84	2	0.0054344	LRR	NLQNNAEWVYQGAIR	QID	1777.85	-0.011975	7.47558	0.188622	1,Deamidated[N];5,Deamidated[N];	3	sp|P04114|APOB_HUMAN/	4106,R,Q/	1|0|0|	target	0	5.33208	101
67210	KashinaA-20-L146-571-4hr-QEP.15262.15262.2.1.dta	15262	1146.54	2	0.0054344	CIR	HYEGSTVPEK	KTP	1146.54	0.001967	8.08136	0.188645		3	sp|P00738|HPT_HUMAN/sp|P00738-2|HPT_HUMAN/tr|A0A087WU08|A0A087WU08_HUMAN/tr|J3QLC9|J3QLC9_HUMAN/tr|A0A0C4DGL8|A0A0C4DGL8_HUMAN/tr|J3QR68|J3QR68_HUMAN/tr|H0Y300|H0Y300_HUMAN/tr|H3BS21|H3BS21_HUMAN/	311,R,K/252,R,K/186,R,K/270,R,K/252,R,K/309,R,K/347,R,K/212,R,-/	1|	target	0	0.049269	8
67211	KashinaA-20-L146-571-4hr-QEP.28277.28277.2.0.dta	28277	831.4	2	0.0054344	KLS	PLGEEMR	DRA	831.403	-0.003185	6.57842	0.188711		1	sp|P02647|APOA1_HUMAN/tr|F8W696|F8W696_HUMAN/	166,S,D/144,S,D/	1|	target	0	-3.92905	64
67212	KashinaA-20-L146-571-4hr-QEP.119507.119507.3.0.dta	119507	2988.36	3	0.0054344	RPD	SPGSGNARPNNPDWGTFEEVSGNVSPGTR	REY	2988.34	0.024276	6.92797	0.188717	10,Deamidated[N];11,Deamidated[N];	1	sp|P02671|FIBA_HUMAN/sp|P02671-2|FIBA_HUMAN/	396,D,R/396,D,R/	1|0|0|	target	1	-1.24029	101
67213	KashinaA-20-L146-571-4hr-QEP.16114.16114.3.3.dta	16114	1284.67	3	0.0054344	IWE	LLNQAQEHFGK	DKS	1284.67	-0.002106	6.70744	0.188766		1	sp|P02787|TRFE_HUMAN/	284,E,D/	1|	target	0	0.837577	4
67214	KashinaA-20-L146-571-4hr-QEP.90864.90864.2.0.dta	90864	1550.77	2	0.0054344	TGK	GLEWVSAIGTA	GDP	1550.77	0.000226	10.9923	0.188773	10,Can-FP-biotin[T];	2	sp|P01766|HV313_HUMAN/	62,K,G/	1|0|	target	0	-2.41227	36
67215	KashinaA-20-L146-571-4hr-QEP.9822.9822.2.1.dta	9822	1102.59	2	0.0054344	IYA	ASTLQSGVPSR	FSG	1102.59	-3.9e-05	6.93426	0.188781		1	sp|A0A087WSZ0|KVD08_HUMAN/sp|A0A075B6S5|KV127_HUMAN/sp|A0A0C4DH67|KV108_HUMAN/sp|A0A0C4DH69|KV109_HUMAN/tr|A0A0G2JQJ0|A0A0G2JQJ0_HUMAN/	72,A,F/72,A,F/70,A,F/72,A,F/72,A,F/	1|	target	0	2.16055	4
67216	KashinaA-20-L146-571-4hr-QEP.40370.40370.2.0.dta	40370	1006.51	2	0.0054344	LSR	GQIVFMNR	EPK	1006.51	7.4e-05	6.10629	0.188801	0,Acetyl[AnyN-term];	3	sp|P0C0L5|CO4B_HUMAN/sp|P0C0L4|CO4A_HUMAN/sp|P0C0L4-2|CO4A_HUMAN/tr|A0A0G2JL54|A0A0G2JL54_HUMAN/tr|A0A140TA29|A0A140TA29_HUMAN/tr|A0A140TA49|A0A140TA49_HUMAN/tr|A0A140TA32|A0A140TA32_HUMAN/tr|A0A140TA44|A0A140TA44_HUMAN/tr|A0A0G2JPR0|A0A0G2JPR0_HUMAN/tr|A0A3B3ISA6|A0A3B3ISA6_HUMAN/tr|F5GXS0|F5GXS0_HUMAN/	512,R,E/512,R,E/512,R,E/512,R,E/512,R,E/512,R,E/512,R,E/512,R,E/512,R,E/81,R,E/512,R,E/	1|0|	target	0	-0.411963	32
67217	KashinaA-20-L146-571-4hr-QEP.101418.101418.2.1.dta	101418	1213.68	2	0.0054344	DLR	QGLLPVLESFK	VSF	1213.68	0.000845	5.8672	0.188848	0,Gln->pyro-Glu[AnyN-termQ];	3	sp|P02647|APOA1_HUMAN/tr|F8W696|F8W696_HUMAN/	239,R,V/217,R,V/	1|0|	target	0	-1.19139	36
67218	KashinaA-20-L146-571-4hr-QEP.120852.120852.3.0.dta	120852	2675.37	3	0.0054344	IVR	FNRPFLMIIVPTDTQNIFFMSK	VTN	2675.37	-0.003113	6.49918	0.188861	20,Oxidation[M];	3	sp|P01011|AACT_HUMAN/tr|G3V3A0|G3V3A0_HUMAN/	394,R,V/176,R,V/	1|0|	target	1	-5.52642	36
67219	KashinaA-20-L146-571-4hr-QEP.110838.110838.4.0.dta	110838	2562.23	4	0.0054953	VAR	SMGGKEDLIWELLNQAQEHFGK	DKS	2562.23	-0.003848	8.89983	0.188919	10,Dioxidation[W];	3	sp|P02787|TRFE_HUMAN/	273,R,D/	1|0|	target	1	0.905633	36
67220	KashinaA-20-L146-571-4hr-QEP.60375.60375.3.0.dta	60375	1858.89	3	0.0054953	CKK	VFLDCCNYITELRR	QHA	1858.89	-0.00126	6.99569	0.188934	5,Carbamidomethyl[C];6,Carbamidomethyl[C];	3	sp|P01024|CO3_HUMAN/	722,K,Q/	1|0|0|	target	1	0.888544	36
67221	KashinaA-20-L146-571-4hr-QEP.61945.61945.2.1.dta	61945	888.505	2	0.0054953	VHK	AVLTIDEK	GTE	888.504	0.001364	5.09838	0.188947		3	sp|P01009|A1AT_HUMAN/sp|P20848|A1ATR_HUMAN/tr|A0A0G2JPK4|A0A0G2JPK4_HUMAN/tr|A0A024R6I7|A0A024R6I7_HUMAN/	359,K,G/361,V,G/362,V,G/359,K,G/	1|	target	0	-2.85046	0
67222	KashinaA-20-L146-571-4hr-QEP.81491.81491.2.0.dta	81491	1550.77	2	0.0054953	TGK	GLEWVSAIGTA	GDP	1550.77	0.001673	11.3696	0.18895	10,Can-FP-biotin[T];	2	sp|P01766|HV313_HUMAN/	62,K,G/	1|0|	target	0	0.501421	36
67223	KashinaA-20-L146-571-4hr-QEP.16375.16375.2.0.dta	16375	1246.65	2	0.0054953	NRR	VWELSKANSR	FAT	1246.65	-0.001366	7.75233	0.188951	6,Carbamidomethyl[K](Gly[K]);	3	sp|P01008|ANT3_HUMAN/tr|Q8TCE1|Q8TCE1_HUMAN/	79,R,F/79,R,F/	1|0|	target	1	0.655078	36
67224	KashinaA-20-L146-571-4hr-QEP.113517.113517.3.0.dta	113517	1863.82	3	0.0054953	EVK	DTEEEDFHVDQATTVK	VPM	1863.82	-0.001098	5.93333	0.18904		3	tr|A0A0G2JRN3|A0A0G2JRN3_HUMAN/tr|A0A024R6I7|A0A024R6I7_HUMAN/	225,K,V/225,K,V/	1|	target	0	-4.13693	4
67225	KashinaA-20-L146-571-4hr-QEP.62590.62590.3.0.dta	62590	1442.77	3	0.0054953	KED	PQTFYYAVAVVK	KDS	1442.77	0.000239	8.70827	0.189043	0,Carbamidomethyl[AnyN-term];	1	sp|P02787|TRFE_HUMAN/	109,D,K/	1|0|	target	0	-2.71245	36
67226	KashinaA-20-L146-571-4hr-QEP.39521.39521.3.1.dta	39521	2260.17	3	0.0054953	ATY	PKIWVKVSEADSSNADWVTK	QLN	2260.16	0.014022	8.17708	0.189089		1	sp|P00751|CFAB_HUMAN/sp|P00751-2|CFAB_HUMAN/tr|B4E1Z4|B4E1Z4_HUMAN/tr|E7ETN3|E7ETN3_HUMAN/tr|A0A0G2JH38|A0A0G2JH38_HUMAN/	317,Y,Q/317,Y,Q/819,Y,Q/668,Y,Q/317,Y,Q/	1|	target	2	-0.077474	69
67227	KashinaA-20-L146-571-4hr-QEP.21626.21626.2.1.dta	21626	799.49	2	0.0054953	LSK	VLEPTLK	SLG	799.492	-0.002708	5.20838	0.189092		3	sp|P02774|VTDB_HUMAN/sp|P02774-2|VTDB_HUMAN/sp|P02774-3|VTDB_HUMAN/tr|D6RF35|D6RF35_HUMAN/	363,K,S/241,K,S/382,K,S/363,K,S/	1|	target	0	-6.48049	64
67228	KashinaA-20-L146-571-4hr-QEP.51729.51729.3.0.dta	51729	1963.01	3	0.0054953	GIT	KVFSNGADLSGVTEEAPLK	LSK	1963	0.011958	9.35237	0.189126	5,Deamidated[N];	1	sp|P01009|A1AT_HUMAN/sp|P01009-2|A1AT_HUMAN/tr|A0A0G2JRN3|A0A0G2JRN3_HUMAN/tr|A0A024R6I7|A0A024R6I7_HUMAN/	333,T,L/333,T,L/333,T,L/333,T,L/	1|0|	target	1	-4.06883	100
67229	KashinaA-20-L146-571-4hr-QEP.101863.101863.3.8.dta	101863	1931.93	3	0.0054953	PLK	AFTVCLHFYTELSSTR	GYS	1931.93	0.000501	6.33963	0.189147	5,Carbamidomethyl[C];	3	sp|P02741|CRP_HUMAN/sp|P02741-2|CRP_HUMAN/	49,K,G/49,K,G/	1|0|	target	0	-0.30591	36
67230	KashinaA-20-L146-571-4hr-QEP.6955.6955.2.0.dta	6955	946.457	2	0.0054953	LGM	FNIQHCK	KLS	946.456	0.000789	6.77381	0.189183	6,Carbamidomethyl[C];	1	sp|P01009|A1AT_HUMAN/sp|P01009-2|A1AT_HUMAN/sp|P01009-3|A1AT_HUMAN/tr|A0A0G2JRN3|A0A0G2JRN3_HUMAN/tr|A0A024R6I7|A0A024R6I7_HUMAN/	250,M,K/250,M,K/250,M,K/250,M,K/250,M,K/	1|0|	target	0	0.273207	32
67231	KashinaA-20-L146-571-4hr-QEP.17426.17426.2.1.dta	17426	1012.58	2	0.0054953	SEK	AKPALEDLR	QGL	1012.58	-0.002729	6.70163	0.18921		3	sp|P02647|APOA1_HUMAN/tr|F8W696|F8W696_HUMAN/	230,K,Q/208,K,Q/	1|	target	1	-0.95899	4
67232	KashinaA-20-L146-571-4hr-QEP.47151.47151.3.0.dta	47151	3173.45	3	0.0054953	HER	LKCDEWSVNSVGKIECVSAETTEDCIAK	IMN	3173.43	0.020697	7.66314	0.18933	9,Deamidated[N];16,Carboxymethyl[C];25,Carbamidomethyl[C];	3	sp|P02787|TRFE_HUMAN/	371,R,I/	1|0|0|0|	target	2	-0.467944	101
67233	KashinaA-20-L146-571-4hr-QEP.90184.90184.4.2.dta	90184	3157.49	4	0.0054953	DTK	TLMFGSYLDDEKNWGLSFYADKPETTK	EQL	3157.47	0.015128	9.04736	0.189351	13,Deamidated[N];	3	sp|P19652|A1AG2_HUMAN/	126,K,E/	1|0|	target	2	-1.03814	100
67234	KashinaA-20-L146-571-4hr-QEP.86333.86333.3.0.dta	86333	2207.04	3	0.0056371	QYK	EGFGHLSPTGTTEFWLGNEK	IHL	2207.04	-0.002971	3.85846	0.189385		3	sp|P02679|FIBG_HUMAN/sp|P02679-2|FIBG_HUMAN/tr|C9JEU5|C9JEU5_HUMAN/tr|C9JC84|C9JC84_HUMAN/	238,K,I/238,K,I/246,K,I/246,K,I/	1|	target	0	1.47419	4
67235	KashinaA-20-L146-571-4hr-QEP.105023.105023.3.2.dta	105023	1629.83	3	0.0056371	NNK	DSHSLTTNIMEILR	GDF	1629.83	-0.001204	5.95027	0.189401		3	sp|P02671|FIBA_HUMAN/sp|P02671-2|FIBA_HUMAN/tr|A0A087WUA0|A0A087WUA0_HUMAN/	100,K,G/100,K,G/100,K,G/	1|	target	0	0.071796	4
67236	KashinaA-20-L146-571-4hr-QEP.89221.89221.4.1.dta	89221	2451.21	4	0.0056371	YWK	ALGISPFHEHAEVVFTANDSGPR	RYT	2451.21	0.002359	6.83434	0.18941		3	sp|P02766|TTHY_HUMAN/tr|A0A087WV45|A0A087WV45_HUMAN/	100,K,R/100,K,R/	1|	target	0	0.060967	8
67237	KashinaA-20-L146-571-4hr-QEP.64624.64624.2.0.dta	64624	1550.77	2	0.0056371	TGK	GLEWVSAIGTA	GDP	1550.77	0.00132	10.891	0.189428	10,Can-FP-biotin[T];	2	sp|P01766|HV313_HUMAN/	62,K,G/	1|0|	target	0	0.597391	36
67238	KashinaA-20-L146-571-4hr-QEP.128786.128786.3.5.dta	128786	2661.25	3	0.0056371	PLK	ANQQFLVYCEIDGSGNGWTVFQK	RLD	2661.24	0.014596	6.91838	0.189444	9,Carbamidomethyl[C];	3	sp|P02679|FIBG_HUMAN/sp|P02679-2|FIBG_HUMAN/tr|C9JPQ9|C9JPQ9_HUMAN/tr|C9JEU5|C9JEU5_HUMAN/tr|C9JC84|C9JC84_HUMAN/tr|C9JU00|C9JU00_HUMAN/	199,K,R/199,K,R/96,K,-/207,K,R/207,K,R/96,K,R/	1|0|	target	0	-1.08509	100
67239	KashinaA-20-L146-571-4hr-QEP.132060.132060.2.2.dta	132060	1317.81	2	0.0056371	DTR	LVLLNAIYLSAK	WKT	1317.81	0.000579	6.22987	0.189463		3	sp|P05155|IC1_HUMAN/sp|P05155-2|IC1_HUMAN/sp|P05155-3|IC1_HUMAN/tr|H9KV48|H9KV48_HUMAN/	286,R,W/234,R,W/291,R,W/286,R,W/	1|	target	0	-0.620188	4
67240	KashinaA-20-L146-571-4hr-QEP.55007.55007.2.2.dta	55007	1254.72	2	0.0056371	QLK	HLSLLTTLSNR	VCS	1254.72	0.000324	6.1178	0.189463		3	sp|P02774|VTDB_HUMAN/sp|P02774-2|VTDB_HUMAN/sp|P02774-3|VTDB_HUMAN/tr|D6RF35|D6RF35_HUMAN/tr|D6RBJ7|D6RBJ7_HUMAN/	207,K,V/85,K,V/226,K,V/207,K,V/207,K,V/	1|	target	0	-2.97565	4
67241	KashinaA-20-L146-571-4hr-QEP.48089.48089.2.0.dta	48089	987.535	2	0.0056371	NER	VMPICLPSK	DYA	987.537	-0.001836	5.54192	0.189488		3	sp|P00738|HPT_HUMAN/sp|P00738-2|HPT_HUMAN/sp|P00739|HPTR_HUMAN/sp|P00739-2|HPTR_HUMAN/tr|A0A087WU08|A0A087WU08_HUMAN/tr|J3QLC9|J3QLC9_HUMAN/tr|A0A0C4DGL8|A0A0C4DGL8_HUMAN/tr|A0A0A0MRD9|A0A0A0MRD9_HUMAN/tr|J3QR68|J3QR68_HUMAN/tr|H0Y300|H0Y300_HUMAN/tr|H3BS21|H3BS21_HUMAN/	261,R,D/202,R,D/203,R,N/240,R,N/136,R,D/220,R,D/202,R,D/136,R,N/259,R,D/297,R,D/162,R,D/	1|	target	0	-0.631655	0
67242	KashinaA-20-L146-571-4hr-QEP.18143.18143.2.2.dta	18143	865.441	2	0.0056371	KYR	LADDLYR	YDV	865.441	-0.000562	5.30236	0.189491		3	sp|O75882|ATRN_HUMAN/sp|O75882-2|ATRN_HUMAN/sp|O75882-3|ATRN_HUMAN/	529,R,Y/529,R,Y/455,R,Y/	1|	target	0	-0.029988	0
67243	KashinaA-20-L146-571-4hr-QEP.48243.48243.2.0.dta	48243	1928.02	2	0.0056371	VTS	YVLTQPPSVSVAPGQTAR	ITC	1928.02	-0.003897	10.1361	0.189499	0,Carbamidomethyl[AnyN-term];	1	sp|P80748|LV321_HUMAN/	20,S,I/	1|0|	target	0	-4.27295	36
67244	KashinaA-20-L146-571-4hr-QEP.55630.55630.3.0.dta	55630	3151.44	3	0.0056371	KII	SDYHQQFRYKLQDFSDQLSDYYEK	FIA	3151.44	0.001823	8.45104	0.189514	2,Asp->Tyr[D];	1	sp|P04114|APOB_HUMAN/	4488,I,F/	1|0|	target	2	-1.46651	36
67245	KashinaA-20-L146-571-4hr-QEP.99111.99111.3.2.dta	99111	2498.21	3	0.0056371	LEK	EVGTPHGIILDSVDAAFICPGSSR	LHI	2498.23	-0.023114	6.60354	0.189519	19,Carbamidomethyl[C];	3	sp|P02790|HEMO_HUMAN/	347,K,L/	1|0|	target	0	0.339693	100
67246	KashinaA-20-L146-571-4hr-QEP.40234.40234.4.2.dta	40234	3432.77	4	0.0056371	YLG	NATAIFFLPDEGKLQHLENELTHDIITK	FLE	3432.76	0.004187	10.2954	0.189522	0,Iminobiotin[AnyN-term];	1	sp|P01009|A1AT_HUMAN/sp|P01009-2|A1AT_HUMAN/sp|P01009-3|A1AT_HUMAN/tr|A0A0G2JRN3|A0A0G2JRN3_HUMAN/tr|A0A024R6I7|A0A024R6I7_HUMAN/	270,G,F/270,G,F/270,G,F/270,G,F/270,G,F/	1|0|	target	1	1.75602	36
67247	KashinaA-20-L146-571-4hr-QEP.66820.66820.3.1.dta	66820	1357.8	3	0.0056371	KTR	KLVAQSIEDKVK	EVF	1357.8	-0.00448	6.27289	0.189565		3	sp|Q8N3K9|CMYA5_HUMAN/	285,R,E/	1|	target	2	-0.450257	68
67248	KashinaA-20-L146-571-4hr-QEP.19136.19136.3.0.dta	19136	1806.85	3	0.0056371	KSF	WTRITCAEEGWSPTPK	CLR	1806.85	0.002564	10.0418	0.189603	1,Trp->Met[W];	1	sp|P36980|FHR2_HUMAN/sp|P36980-2|FHR2_HUMAN/tr|A0A3B3ISW6|A0A3B3ISW6_HUMAN/tr|A0A3B3IQ51|A0A3B3IQ51_HUMAN/tr|V9GYE7|V9GYE7_HUMAN/	66,F,C/66,F,C/65,F,C/151,F,C/66,F,C/	1|0|	target	1	0.430405	36
67249	KashinaA-20-L146-571-4hr-QEP.59352.59352.2.1.dta	59352	1748.85	2	0.0056371	TGR	NMEQFQVSVSVAPNAK	ITF	1748.86	-0.009636	7.96826	0.189608		3	sp|Q14624|ITIH4_HUMAN/sp|Q14624-2|ITIH4_HUMAN/sp|Q14624-3|ITIH4_HUMAN/sp|Q14624-4|ITIH4_HUMAN/tr|B7ZKJ8|B7ZKJ8_HUMAN/	123,R,I/123,R,I/123,R,I/123,R,I/123,R,I/	1|	target	0	-5.36237	68
67250	KashinaA-20-L146-571-4hr-QEP.7273.7273.2.0.dta	7273	873.395	2	0.0056371	HSK	IYYNGDK	VTY	873.399	-0.004263	6.24783	0.18966	4,Deamidated[N];	3	sp|P05160|F13B_HUMAN/	352,K,V/	1|0|	target	0	-5.34964	96
67251	KashinaA-20-L146-571-4hr-QEP.29741.29741.2.2.dta	29741	1253.6	2	0.0056371	SPM	LGEFVSETESR	GSE	1253.6	0.002832	6.86613	0.189668		1	sp|P02671|FIBA_HUMAN/sp|P02671-2|FIBA_HUMAN/	536,M,G/536,M,G/	1|	target	0	0.955869	4
67252	KashinaA-20-L146-571-4hr-QEP.20059.20059.3.2.dta	20059	1379.8	3	0.0056371	KVI	EKVQHIQLLQK	NVR	1379.8	0.000529	9.33996	0.189705	2,Oxidation[K];	1	sp|P02671|FIBA_HUMAN/sp|P02671-2|FIBA_HUMAN/tr|A0A087WUA0|A0A087WUA0_HUMAN/	146,I,N/146,I,N/146,I,N/	1|0|	target	1	3.69997	32
67253	KashinaA-20-L146-571-4hr-QEP.72742.72742.2.2.dta	72742	1593.78	2	0.0056371	KHR	LEDMEQALSPSVFK	AIM	1593.78	-0.007413	6.86194	0.18972		3	sp|P05155|IC1_HUMAN/sp|P05155-2|IC1_HUMAN/sp|P05155-3|IC1_HUMAN/tr|E9PGN7|E9PGN7_HUMAN/	366,R,A/314,R,A/371,R,A/409,R,A/	1|	target	0	0.354937	68
67254	KashinaA-20-L146-571-4hr-QEP.109663.109663.3.1.dta	109663	2202.02	3	0.0056371	IAK	IMNGEADAMSLDGGFVYIAGK	CGL	2202.01	0.006008	8.40645	0.189768	0,Acetyl[AnyN-term];3,Deamidated[N];	3	sp|P02787|TRFE_HUMAN/	399,K,C/	1|0|0|	target	0	-2.42209	36
67255	KashinaA-20-L146-571-4hr-QEP.30124.30124.2.0.dta	30124	1318.56	2	0.0056371	SLR	AEDTAVYYCAR	___	1318.57	-0.008579	6.17028	0.189789	9,Carbamidomethyl[C];	3	sp|P01762|HV311_HUMAN/sp|P01767|HV353_HUMAN/sp|A0A0B4J1X5|HV374_HUMAN/sp|A0A0C4DH42|HV366_HUMAN/sp|A0A0B4J1V1|HV321_HUMAN/sp|P01772|HV333_HUMAN/sp|P01763|HV348_HUMAN/sp|P01780|HV307_HUMAN/sp|A0A0J9YVY3|HV741_HUMAN/sp|P0DP02|HVC33_HUMAN/	106,R,-/105,R,-/106,R,-/105,R,-/106,R,-/106,R,-/106,R,-/106,R,-/106,K,-/106,R,-/	1|0|	target	0	-0.39628	100
67256	KashinaA-20-L146-571-4hr-QEP.32382.32382.2.0.dta	32382	1360.62	2	0.0058128	SLR	AEDTALYYCAKD	___	1360.63	-0.007527	9.46778	0.189895	9,Cys->Thr[C];	3	sp|P01782|HV309_HUMAN/sp|P0DP04|HV43D_HUMAN/	106,R,-/106,R,-/	1|0|	target	1	-2.25593	100
67257	KashinaA-20-L146-571-4hr-QEP.69096.69096.3.0.dta	69096	1682.95	3	0.0058128	NEK	IHLISTQSAIPYALR	VEL	1682.96	-0.005061	7.4675	0.189918		3	sp|P02679|FIBG_HUMAN/sp|P02679-2|FIBG_HUMAN/tr|C9JEU5|C9JEU5_HUMAN/tr|C9JC84|C9JC84_HUMAN/	258,K,V/258,K,V/266,K,V/266,K,V/	1|	target	0	0.957226	72
67258	KashinaA-20-L146-571-4hr-QEP.134953.134953.3.0.dta	134953	1671.85	3	0.0058128	LQR	SYTVAIAGYALAQMGR	LKG	1671.85	-0.000478	4.05644	0.189968		3	sp|P01024|CO3_HUMAN/tr|M0R0Q9|M0R0Q9_HUMAN/	1185,R,L/50,R,L/	1|	target	0	-0.041018	5
67259	KashinaA-20-L146-571-4hr-QEP.19177.19177.2.3.dta	19177	878.497	2	0.0058128	VDK	FLEDVKK	LYH	878.498	-0.001186	5.8294	0.189971		3	sp|P01009|A1AT_HUMAN/sp|P01009-2|A1AT_HUMAN/sp|P01009-3|A1AT_HUMAN/tr|A0A0G2JRN3|A0A0G2JRN3_HUMAN/tr|G3V2B9|G3V2B9_HUMAN/tr|A0A024R6I7|A0A024R6I7_HUMAN/	153,K,L/153,K,L/153,K,L/153,K,L/67,K,L/153,K,L/	1|	target	1	0.053242	0
67260	KashinaA-20-L146-571-4hr-QEP.30870.30870.2.0.dta	30870	1003.52	2	0.0058128	KVT	SIQDWVQK	TIA	1003.52	0.000889	5.66818	0.189974		1	sp|P00738|HPT_HUMAN/sp|P00738-2|HPT_HUMAN/tr|A0A087WU08|A0A087WU08_HUMAN/tr|J3QLC9|J3QLC9_HUMAN/tr|A0A0C4DGL8|A0A0C4DGL8_HUMAN/tr|J3QR68|J3QR68_HUMAN/tr|H0Y300|H0Y300_HUMAN/	393,T,T/334,T,T/268,T,T/352,T,T/334,T,T/391,T,T/429,T,T/	1|	target	0	-0.374865	0
67261	KashinaA-20-L146-571-4hr-QEP.88165.88165.3.0.dta	88165	2592.35	3	0.0058128	LLR	TLNQPDSQLQLTTGNGLFLSEGLK	LVD	2592.35	-0.000903	6.89043	0.18998	5,Pro->HAVA[P];	3	sp|P01009|A1AT_HUMAN/sp|P01009-2|A1AT_HUMAN/sp|P01009-3|A1AT_HUMAN/tr|A0A0G2JRN3|A0A0G2JRN3_HUMAN/tr|G3V2B9|G3V2B9_HUMAN/tr|A0A024R6I7|A0A024R6I7_HUMAN/tr|G3V544|G3V544_HUMAN/	125,R,L/125,R,L/125,R,L/125,R,L/39,R,L/125,R,L/125,R,L/	1|0|	target	0	-0.542659	36
67262	KashinaA-20-L146-571-4hr-QEP.36360.36360.3.2.dta	36360	1568.92	3	0.0058128	YWY	QQKPGQAPVLVIYK	DSE	1568.92	0.001147	7.28215	0.190008		1	sp|P01717|LV325_HUMAN/sp|P01718|LV327_HUMAN/	54,Y,D/54,F,D/	1|	target	1	-1.52738	4
67263	KashinaA-20-L146-571-4hr-QEP.5260.5260.2.2.dta	5260	1221.58	2	0.0058128	RER	GHMLENHVER	LWA	1221.58	-0.0002	6.4335	0.190014		3	sp|P19827|ITIH1_HUMAN/sp|P19827-2|ITIH1_HUMAN/sp|P19827-3|ITIH1_HUMAN/tr|H7C0N0|H7C0N0_HUMAN/	554,R,L/412,R,L/266,R,L/107,R,L/	1|	target	0	-6.13833	4
67264	KashinaA-20-L146-571-4hr-QEP.26029.26029.2.1.dta	26029	1218.56	2	0.0058128	KLK	EGMLSIMSYR	NAD	1218.55	0.007577	8.9651	0.19002	3,Oxidation[M];7,Oxidation[M];	3	sp|P01031|CO5_HUMAN/	1050,K,N/	1|0|0|	target	0	-2.05908	100
67265	KashinaA-20-L146-571-4hr-QEP.61623.61623.2.0.dta	61623	1074.57	2	0.0058128	SMK	IRPFFPQQ	___	1074.57	0.000477	7.63943	0.190063	0,Acetyl[AnyN-term];	3	sp|P02675|FIBB_HUMAN/tr|D6REL8|D6REL8_HUMAN/	483,K,-/264,K,-/	1|0|	target	1	-3.25996	36
67266	KashinaA-20-L146-571-4hr-QEP.73902.73902.2.0.dta	73902	1042.56	2	0.0058128	APK	LMIYEVSK	RPS	1042.56	0.000238	7.78718	0.190063	7,Ser->Phe[S];	3	sp|P01709|LV208_HUMAN/	66,K,R/	1|0|	target	0	0.610519	32
67267	KashinaA-20-L146-571-4hr-QEP.53692.53692.2.1.dta	53692	1837.79	2	0.0058128	ENR	TMTIHNGMFFSTYDR	DND	1837.79	0.004065	8.74325	0.190095	2,Oxidation[M];6,Deamidated[N];	3	sp|P02675|FIBB_HUMAN/tr|D6REL8|D6REL8_HUMAN/	395,R,D/176,R,D/	1|0|0|	target	0	-0.075247	36
67268	KashinaA-20-L146-571-4hr-QEP.123683.123683.4.2.dta	123683	4288.74	4	0.0058128	SDK	FFTSHNGMQFSTWDNDNDKFEGNCAEQDGSGWWMNK	CHA	4288.71	0.026494	7.84098	0.1901	23,Deamidated[N];24,Carbamidomethyl[C];	3	sp|P02679|FIBG_HUMAN/sp|P02679-2|FIBG_HUMAN/tr|C9JEU5|C9JEU5_HUMAN/tr|C9JC84|C9JC84_HUMAN/	328,K,C/328,K,C/336,K,C/336,K,C/	1|0|0|	target	1	0.512384	100
67269	KashinaA-20-L146-571-4hr-QEP.59571.59571.3.1.dta	59571	1502.76	3	0.0058128	DSK	DSTYSLSSTLTLSK	ADY	1502.76	0.000494	5.75299	0.190123		3	sp|P01834|IGKC_HUMAN/tr|A0A5H1ZRQ3|A0A5H1ZRQ3_HUMAN/	62,K,A/62,K,A/	1|	target	0	-1.8322	4
67270	KashinaA-20-L146-571-4hr-QEP.11888.11888.2.0.dta	11888	861.405	2	0.0058128	MYR	IGDQWDK	QHD	861.41	-0.005265	5.78028	0.190125		3	sp|P02751|FINC_HUMAN/sp|P02751-1|FINC_HUMAN/sp|P02751-2|FINC_HUMAN/sp|P02751-3|FINC_HUMAN/sp|P02751-4|FINC_HUMAN/sp|P02751-5|FINC_HUMAN/sp|P02751-6|FINC_HUMAN/sp|P02751-7|FINC_HUMAN/sp|P02751-8|FINC_HUMAN/sp|P02751-9|FINC_HUMAN/sp|P02751-10|FINC_HUMAN/sp|P02751-11|FINC_HUMAN/sp|P02751-12|FINC_HUMAN/sp|P02751-13|FINC_HUMAN/sp|P02751-14|FINC_HUMAN/sp|P02751-16|FINC_HUMAN/sp|P02751-17|FINC_HUMAN/	479,R,Q/479,R,Q/464,R,Q/479,R,Q/479,R,Q/479,R,Q/479,R,Q/479,R,Q/479,R,Q/479,R,Q/479,R,Q/479,R,Q/479,R,Q/479,R,Q/479,R,Q/479,R,Q/479,R,Q/	1|	target	0	-2.81704	64
67271	KashinaA-20-L146-571-4hr-QEP.116185.116185.3.0.dta	116185	1795.88	3	0.0058128	FLK	DSITTWEILAVSMSDK	KGI	1795.88	0.00273	4.63528	0.190186		3	sp|P01024|CO3_HUMAN/	796,K,K/	1|	target	0	-0.721199	5
67272	KashinaA-20-L146-571-4hr-QEP.35253.35253.2.0.dta	35253	1388.66	2	0.0058128	SLR	VEDTAVYYCAR	___	1388.65	0.004938	9.76407	0.190197	9,NIPCAM[C];	3	tr|A0A075B7B8|A0A075B7B8_HUMAN/	106,R,-/	1|0|	target	0	0.409662	100
67273	KashinaA-20-L146-571-4hr-QEP.48638.48638.3.2.dta	48638	1529.74	3	0.0058128	WGK	VGAHAGEYGAEALER	MFL	1529.73	0.003752	6.03287	0.19022		3	sp|P69905|HBA_HUMAN/tr|A0A2R8Y7C0|A0A2R8Y7C0_HUMAN/	17,K,M/7,K,M/	1|	target	0	-0.944031	4
67274	KashinaA-20-L146-571-4hr-QEP.123145.123145.2.0.dta	123145	1015.56	2	0.0058128	GRR	LWWLDLK	SGA	1015.56	0.000304	5.93024	0.19024	0,Acetyl[AnyN-term];	3	sp|P02790|HEMO_HUMAN/	379,R,S/	1|0|	target	0	-1.11011	32
67275	KashinaA-20-L146-571-4hr-QEP.56259.56259.2.0.dta	56259	1084.53	2	0.0058128	EHR	TSCLLFMGR	VAN	1084.53	-0.001774	5.53262	0.190273	3,Carbamidomethyl[C];	3	sp|P05546|HEP2_HUMAN/	483,R,V/	1|0|	target	0	-1.6234	36
67276	KashinaA-20-L146-571-4hr-QEP.27865.27865.3.1.dta	27865	2264.94	3	0.0058128	SAK	SCESNSPFPVHPGTAECCTK	EGL	2264.94	0.002071	7.84836	0.19028	2,Carbamidomethyl[C];17,Carbamidomethyl[C];18,Carbamidomethyl[C];	3	sp|P02774|VTDB_HUMAN/sp|P02774-3|VTDB_HUMAN/tr|D6RF35|D6RF35_HUMAN/tr|D6RF20|D6RF20_HUMAN/tr|D6RBJ7|D6RBJ7_HUMAN/	94,K,E/113,K,E/94,K,E/94,K,E/94,K,E/	1|0|0|0|	target	0	-2.37273	40
67277	KashinaA-20-L146-571-4hr-QEP.50570.50570.2.0.dta	50570	1769.77	2	0.0058128	QVK	DNENVVNEYSSELEK	HQL	1769.77	0.000326	7.70323	0.190356	2,Deamidated[N];	3	sp|P02675|FIBB_HUMAN/	163,K,H/	1|0|	target	0	-0.453199	36
67278	KashinaA-20-L146-571-4hr-QEP.91111.91111.2.0.dta	91111	1746.91	2	0.0058128	SAK	IEGNLIFDPNNYLPK	ESM	1746.91	-0.000337	6.67699	0.19037		3	sp|P04114|APOB_HUMAN/tr|A8MUN2|A8MUN2_HUMAN/	654,K,E/654,K,E/	1|	target	0	-2.23557	4
67279	KashinaA-20-L146-571-4hr-QEP.23486.23486.3.0.dta	23486	1796.78	3	0.0058128	MNK	CHAGHLNGVYYQGGTY	SKA	1796.78	0.000138	8.99259	0.19038	1,Carbamidomethyl[C];	2	sp|P02679|FIBG_HUMAN/sp|P02679-2|FIBG_HUMAN/tr|C9JEU5|C9JEU5_HUMAN/tr|C9JC84|C9JC84_HUMAN/	364,K,S/364,K,S/372,K,S/372,K,S/	1|0|	target	0	1.02149	36
67280	KashinaA-20-L146-571-4hr-QEP.27891.27891.3.0.dta	27891	1270.67	3	0.0058128	INK	LKNSLFEYQK	NNK	1270.67	0.000647	7.17254	0.190387	3,Deamidated[N];	3	sp|P02671|FIBA_HUMAN/sp|P02671-2|FIBA_HUMAN/tr|A0A087WUA0|A0A087WUA0_HUMAN/	87,K,N/87,K,N/87,K,N/	1|0|	target	1	0.019687	36
67281	KashinaA-20-L146-571-4hr-QEP.30640.30640.3.2.dta	30640	1593.72	3	0.0058128	RHR	HPDEAAFFDTASTGK	TFP	1593.72	-0.001814	6.85604	0.190407		3	sp|P02671|FIBA_HUMAN/sp|P02671-2|FIBA_HUMAN/	512,R,T/512,R,T/	1|	target	0	-3.05333	4
67282	KashinaA-20-L146-571-4hr-QEP.37892.37892.3.1.dta	37892	1269.58	3	0.0058128	GFT	FSSYGMHWVR	QAP	1269.58	-0.003851	6.36488	0.190425		1	sp|P01768|HV330_HUMAN/sp|P01772|HV333_HUMAN/sp|P0DP03|HVC05_HUMAN/tr|A0A0J9YY99|A0A0J9YY99_HUMAN/	47,T,Q/47,T,Q/47,T,Q/47,T,Q/	1|	target	0	-5.57174	64
67283	KashinaA-20-L146-571-4hr-QEP.57803.57803.2.0.dta	57803	1074.62	2	0.0058128	SDR	NTLIIYLDK	VSH	1074.62	-0.001308	8.40233	0.190444	2,Dehydrated[T];	3	sp|P01024|CO3_HUMAN/tr|M0QYC8|M0QYC8_HUMAN/	1441,R,V/148,R,V/	1|0|	target	0	-1.43972	36
67284	KashinaA-20-L146-571-4hr-QEP.101550.101550.2.0.dta	101550	1550.77	2	0.0058128	TGK	GLEWVSAIGTA	GDP	1550.77	0.000803	11.1917	0.190468	10,Can-FP-biotin[T];	2	sp|P01766|HV313_HUMAN/	62,K,G/	1|0|	target	0	-1.0813	36
67285	KashinaA-20-L146-571-4hr-QEP.68510.68510.3.0.dta	68510	1204.71	3	0.0058128	HCK	KLSSWVLLMK	YLG	1204.71	-0.001116	7.18541	0.190507		3	sp|P01009|A1AT_HUMAN/sp|P01009-2|A1AT_HUMAN/sp|P01009-3|A1AT_HUMAN/tr|A0A0G2JRN3|A0A0G2JRN3_HUMAN/tr|A0A024R6I7|A0A024R6I7_HUMAN/	257,K,Y/257,K,Y/257,K,Y/257,K,Y/257,K,Y/	1|	target	1	-2.18808	4
67286	KashinaA-20-L146-571-4hr-QEP.64936.64936.2.0.dta	64936	1311.75	2	0.0058128	QPR	AKPEYWVLMLK	YFM	1311.75	0.001716	10.4674	0.190524	5,Tyr->Pro[Y];	3	sp|Q13467|FZD5_HUMAN/	495,R,Y/	1|0|	target	1	0.266844	36
67287	KashinaA-20-L146-571-4hr-QEP.43870.43870.2.4.dta	43870	933.543	2	0.0058128	FIR	VFAILENK	KSI	933.54	0.002195	7.0429	0.19059		3	sp|P24821|TENA_HUMAN/sp|P24821-2|TENA_HUMAN/sp|P24821-3|TENA_HUMAN/sp|P24821-4|TENA_HUMAN/sp|P24821-5|TENA_HUMAN/sp|P24821-6|TENA_HUMAN/tr|F5H7V9|F5H7V9_HUMAN/tr|E9PC84|E9PC84_HUMAN/tr|J3QSU6|J3QSU6_HUMAN/	691,R,K/691,R,K/691,R,K/691,R,K/691,R,K/691,R,K/691,R,K/691,R,K/691,R,K/	1|	target	0	0.291585	4
67288	KashinaA-20-L146-571-4hr-QEP.90176.90176.2.0.dta	90176	2398.15	2	0.0058128	LEK	ETTFNSLLCPSGGEVSEELSLK	LPP	2398.13	0.015858	7.3854	0.19069	5,Deamidated[N];9,Carbamidomethyl[C];	3	sp|P01023|A2MG_HUMAN/	912,K,L/	1|0|0|	target	0	1.40775	100
67289	KashinaA-20-L146-571-4hr-QEP.7293.7293.2.0.dta	7293	939.474	2	0.0058128	WAY	YSTVDQVK	DLY	939.478	-0.003926	6.56678	0.190724		1	sp|P00450|CERU_HUMAN/tr|H7C5N5|H7C5N5_HUMAN/tr|H7C5R1|H7C5R1_HUMAN/tr|E9PFZ2|E9PFZ2_HUMAN/	879,Y,D/14,Y,D/662,Y,D/808,Y,D/	1|	target	0	-6.32554	64
67290	KashinaA-20-L146-571-4hr-QEP.52193.52193.2.1.dta	52193	1577.65	2	0.0058128	HCR	FDEFFSEGCAPGSK	KDS	1577.66	-0.004931	6.7592	0.190735	9,Carbamidomethyl[C];	3	sp|P02787|TRFE_HUMAN/tr|H7C5E8|H7C5E8_HUMAN/	494,R,K/51,R,K/	1|0|	target	0	-2.60091	100
67291	KashinaA-20-L146-571-4hr-QEP.98475.98475.2.0.dta	98475	1550.77	2	0.0058128	TGK	GLEWVSAIGTA	GDP	1550.77	0.000355	10.86	0.190786	10,Can-FP-biotin[T];	2	sp|P01766|HV313_HUMAN/	62,K,G/	1|0|	target	0	-1.7006	36
67292	KashinaA-20-L146-571-4hr-QEP.15973.15973.2.0.dta	15973	1027.58	2	0.0058128	QVQ	LQESGPGLVK	PSG	1027.58	-0.000692	7.66467	0.19082		1	sp|A0A075B6R2|HV404_HUMAN/sp|P01825|HV459_HUMAN/sp|P0DP07|HV431_HUMAN/sp|P0DP06|HVD34_HUMAN/sp|A0A0C4DH34|HV428_HUMAN/sp|A0A0C4DH41|HV461_HUMAN/sp|P0DP08|HVD82_HUMAN/sp|P01824|HV439_HUMAN/tr|A0A087WW49|A0A087WW49_HUMAN/tr|A0A0J9YWU9|A0A0J9YWU9_HUMAN/tr|A0A075B7B6|A0A075B7B6_HUMAN/	22,Q,P/22,Q,P/22,Q,P/22,Q,P/22,Q,P/22,Q,P/22,Q,P/29,Q,P/22,Q,P/22,Q,P/22,Q,P/	1|	target	0	-5.07345	4
67293	KashinaA-20-L146-571-4hr-QEP.15878.15878.2.1.dta	15878	836.453	2	0.0058128	TAF	AMLSLGTK	ADT	836.455	-0.001139	7.54484	0.190831	2,Oxidation[M];	1	sp|P01009|A1AT_HUMAN/sp|P01009-2|A1AT_HUMAN/sp|P01009-3|A1AT_HUMAN/tr|A0A0B4J278|A0A0B4J278_HUMAN/tr|A0A0G2JPK4|A0A0G2JPK4_HUMAN/tr|A0A0G2JRN3|A0A0G2JRN3_HUMAN/tr|A0A0U1RQB8|A0A0U1RQB8_HUMAN/tr|G3V387|G3V387_HUMAN/tr|A0A024R6I7|A0A024R6I7_HUMAN/tr|G3V544|G3V544_HUMAN/	85,F,A/85,F,A/85,F,A/85,F,A/88,F,A/85,F,A/88,F,A/85,F,A/85,F,A/85,F,A/	1|0|	target	0	-0.676012	32
67294	KashinaA-20-L146-571-4hr-QEP.82709.82709.2.0.dta	82709	1230.65	2	0.0058128	TPN	LAEFAFSLYR	QLA	1230.65	0.001415	9.29938	0.190837	11,Methyl[AnyC-term];	1	sp|P01009|A1AT_HUMAN/sp|P01009-2|A1AT_HUMAN/sp|P01009-3|A1AT_HUMAN/tr|A0A0B4J278|A0A0B4J278_HUMAN/tr|A0A0G2JRN3|A0A0G2JRN3_HUMAN/tr|G3V387|G3V387_HUMAN/tr|A0A024R6I7|A0A024R6I7_HUMAN/tr|G3V544|G3V544_HUMAN/tr|G3V5R8|G3V5R8_HUMAN/	53,N,Q/53,N,Q/53,N,Q/53,N,Q/53,N,Q/53,N,Q/53,N,Q/53,N,Q/53,N,Q/	1|0|	target	0	-0.268571	32
67295	KashinaA-20-L146-571-4hr-QEP.93958.93958.2.0.dta	93958	1100.63	2	0.0058128	DMK	RLEVDIDIK	IRS	1100.63	-0.0002	6.34194	0.190839		3	sp|P02671|FIBA_HUMAN/sp|P02671-2|FIBA_HUMAN/tr|A0A087WUA0|A0A087WUA0_HUMAN/	167,K,I/167,K,I/167,K,I/	1|	target	1	-1.79022	4
67296	KashinaA-20-L146-571-4hr-QEP.92866.92866.3.1.dta	92866	2399.12	3	0.0058128	LEK	ETTFNSLLCPSGGEVSEELSLK	LPP	2399.12	0.003485	8.3261	0.190857	5,Deamidated[N];9,Carboxymethyl[C];	3	sp|P01023|A2MG_HUMAN/	912,K,L/	1|0|0|	target	0	-1.93387	36
67297	KashinaA-20-L146-571-4hr-QEP.36898.36898.2.0.dta	36898	983.611	2	0.0058128	LPY	TIITTPPLK	DFS	983.614	-0.002444	6.62774	0.1909		1	sp|P04114|APOB_HUMAN/	3139,Y,D/	1|	target	0	-0.492331	0
67298	KashinaA-20-L146-571-4hr-QEP.6275.6275.3.0.dta	6275	1413.6	3	0.0059192	VEK	EQAPHCICANGR	QTV	1413.6	0.002428	6.348	0.190959	6,Carbamidomethyl[C];8,Carbamidomethyl[C];10,Deamidated[N];	3	sp|P01023|A2MG_HUMAN/	841,K,Q/	1|0|0|0|	target	0	-1.78272	36
67299	KashinaA-20-L146-571-4hr-QEP.127796.127796.3.2.dta	127796	3262.66	3	0.0059192	SPR	DQFNLIVFSTEATQWRPSLVPASAENVNK	ARS	3262.64	0.021661	7.76483	0.190988	4,Deamidated[N];	3	sp|Q14624|ITIH4_HUMAN/sp|Q14624-2|ITIH4_HUMAN/sp|Q14624-3|ITIH4_HUMAN/sp|Q14624-4|ITIH4_HUMAN/tr|B7ZKJ8|B7ZKJ8_HUMAN/tr|H7C0L5|H7C0L5_HUMAN/	307,R,A/307,R,A/307,R,A/307,R,A/307,R,A/165,R,A/	1|0|	target	1	3.43689	100
67300	KashinaA-20-L146-571-4hr-QEP.61963.61963.2.0.dta	61963	1074.57	2	0.0059192	SMK	IRPFFPQQ	___	1074.57	0.000561	8.02166	0.190999	0,Acetyl[AnyN-term];	3	sp|P02675|FIBB_HUMAN/tr|D6REL8|D6REL8_HUMAN/	483,K,-/264,K,-/	1|0|	target	1	-1.98466	36
67301	KashinaA-20-L146-571-4hr-QEP.20096.20096.2.2.dta	20096	938.435	2	0.0059192	ELR	ALMDETMK	ELK	938.432	0.002507	5.91181	0.19103		3	sp|P02649|APOE_HUMAN/tr|H0Y7L5|H0Y7L5_HUMAN/tr|E7ERP7|E7ERP7_HUMAN/tr|E9PEV4|E9PEV4_HUMAN/	79,R,E/105,R,E/79,R,E/79,R,E/	1|	target	0	4.45716	0
67302	KashinaA-20-L146-571-4hr-QEP.21269.21269.3.0.dta	21269	1855.84	3	0.0059192	LLR	SEETKENEGFTVTAEGK	GQG	1855.86	-0.015673	4.22689	0.191058		3	sp|P01024|CO3_HUMAN/tr|M0QYC8|M0QYC8_HUMAN/	1320,R,G/14,R,G/	1|	target	1	-6.11385	68
67303	KashinaA-20-L146-571-4hr-QEP.133646.133646.3.0.dta	133646	1795.88	3	0.0059192	FLK	DSITTWEILAVSMSDK	KGI	1795.88	0.001141	4.57894	0.191063		3	sp|P01024|CO3_HUMAN/	796,K,K/	1|	target	0	0.033838	5
67304	KashinaA-20-L146-571-4hr-QEP.63020.63020.2.0.dta	63020	1550.77	2	0.0059192	TGK	GLEWVSAIGTA	GDP	1550.77	-0.001455	11.6454	0.191083	10,Can-FP-biotin[T];	2	sp|P01766|HV313_HUMAN/	62,K,G/	1|0|	target	0	0.466946	36
67305	KashinaA-20-L146-571-4hr-QEP.33703.33703.2.0.dta	33703	939.507	2	0.0059192	QSN	NQFVLYR	ITE	939.505	0.002636	7.7889	0.191114		1	sp|P01042|KNG1_HUMAN/sp|P01042-2|KNG1_HUMAN/sp|P01042-3|KNG1_HUMAN/	51,N,I/51,N,I/51,N,I/	1|	target	0	-0.030138	0
67306	KashinaA-20-L146-571-4hr-QEP.9254.9254.2.2.dta	9254	907.538	2	0.0059192	RGD	SGGPLIVHK	RSR	907.536	0.001916	8.41603	0.191131		1	sp|P00751|CFAB_HUMAN/tr|B4E1Z4|B4E1Z4_HUMAN/tr|E7ETN3|E7ETN3_HUMAN/tr|H7C526|H7C526_HUMAN/tr|H7C5H1|H7C5H1_HUMAN/	698,D,R/1200,D,R/1049,D,R/22,D,R/239,D,R/	1|	target	0	-1.01563	4
67307	KashinaA-20-L146-571-4hr-QEP.10028.10028.2.1.dta	10028	1387.67	2	0.0059192	GDK	LPECEAVCGKPK	NPA	1387.67	-0.000115	6.9438	0.191159	4,Carbamidomethyl[C];8,Carbamidomethyl[C];	3	sp|P00738|HPT_HUMAN/sp|P00738-2|HPT_HUMAN/sp|P00739|HPTR_HUMAN/sp|P00739-2|HPTR_HUMAN/tr|A0A0C4DGL8|A0A0C4DGL8_HUMAN/tr|J3KTC3|J3KTC3_HUMAN/tr|J3QR68|J3QR68_HUMAN/tr|H0Y300|H0Y300_HUMAN/	141,K,N/82,K,N/83,K,N/120,K,N/82,K,N/83,K,N/139,K,N/177,K,N/	1|0|0|	target	1	2.48784	36
67308	KashinaA-20-L146-571-4hr-QEP.25000.25000.2.1.dta	25000	1304.67	2	0.0059192	AFR	CLAENAGDVAFVK	DVT	1304.68	-0.010154	6.5103	0.191174	1,Cys->Ala[C];	3	sp|P02788|TRFL_HUMAN/sp|P02788-2|TRFL_HUMAN/tr|E7ER44|E7ER44_HUMAN/tr|E7EQB2|E7EQB2_HUMAN/	552,R,D/508,R,D/550,R,D/539,R,D/	1|0|	target	0	-1.59435	101
67309	KashinaA-20-L146-571-4hr-QEP.86668.86668.3.0.dta	86668	3125.5	3	0.0059749	TVP	DTITEWKAGAFCLSEDAGLGISSTASLR	AFQ	3125.49	0.005819	9.79866	0.0497795	0,Biotin[AnyN-term];	1	sp|P20742|PZP_HUMAN/sp|P20742-2|PZP_HUMAN/sp|P01023|A2MG_HUMAN/	765,P,A/634,P,A/759,P,A/	1|0|	target	1	0.756079	37
67310	KashinaA-20-L146-571-4hr-QEP.121219.121219.2.2.dta	121219	1604.84	2	0.0059942	GNR	IAQWQSFQLEGGLK	QFS	1604.84	-0.001934	6.67429	0.191302		3	sp|P01023|A2MG_HUMAN/	174,R,Q/	1|	target	0	-0.396957	8
67311	KashinaA-20-L146-571-4hr-QEP.61760.61760.2.0.dta	61760	1698.78	2	0.0059942	HLK	YVMLPVADQDQCIR	HYE	1698.78	-0.001608	7.83362	0.191321	12,Trioxidation[C];	3	sp|P00738|HPT_HUMAN/sp|P00738-2|HPT_HUMAN/tr|A0A087WU08|A0A087WU08_HUMAN/tr|J3QLC9|J3QLC9_HUMAN/tr|A0A0C4DGL8|A0A0C4DGL8_HUMAN/tr|J3QR68|J3QR68_HUMAN/tr|H0Y300|H0Y300_HUMAN/tr|H3BS21|H3BS21_HUMAN/	297,K,H/238,K,H/172,K,H/256,K,H/238,K,H/295,K,H/333,K,H/198,K,H/	1|0|	target	0	5.38654	36
67312	KashinaA-20-L146-571-4hr-QEP.64821.64821.3.0.dta	64821	1245.74	3	0.0059942	HCK	KLSSWVLLMK	YLG	1245.74	-0.001599	9.22753	0.191324	3,Ser->Gln[S];	3	sp|P01009|A1AT_HUMAN/sp|P01009-2|A1AT_HUMAN/sp|P01009-3|A1AT_HUMAN/tr|A0A0G2JRN3|A0A0G2JRN3_HUMAN/tr|A0A024R6I7|A0A024R6I7_HUMAN/	257,K,Y/257,K,Y/257,K,Y/257,K,Y/257,K,Y/	1|0|	target	1	-0.085899	36
67313	KashinaA-20-L146-571-4hr-QEP.28756.28756.2.0.dta	28756	1208.63	2	0.0059942	FLK	FGSGYVSGWGR	VFH	1208.62	0.002072	7.29427	0.191338	0,Dimethyl_2H(6)13C(2)[AnyN-term];	3	sp|P00740|FA9_HUMAN/sp|P00740-2|FA9_HUMAN/	347,K,V/309,K,V/	1|0|	target	0	-4.15062	37
67314	KashinaA-20-L146-571-4hr-QEP.116824.116824.3.0.dta	116824	1629.83	3	0.0059942	NNK	DSHSLTTNIMEILR	GDF	1629.83	-0.000828	5.81013	0.191349		3	sp|P02671|FIBA_HUMAN/sp|P02671-2|FIBA_HUMAN/tr|A0A087WUA0|A0A087WUA0_HUMAN/	100,K,G/100,K,G/100,K,G/	1|	target	0	-1.9311	4
67315	KashinaA-20-L146-571-4hr-QEP.79219.79219.3.0.dta	79219	2691.36	3	0.0059942	LLP	GTEYVVSVSSVYEQHESTPLR	GRQ	2691.36	0.00191	9.28189	0.191375	3,iodoTMT[E];	1	sp|P02751|FINC_HUMAN/sp|P02751-1|FINC_HUMAN/sp|P02751-3|FINC_HUMAN/sp|P02751-4|FINC_HUMAN/sp|P02751-5|FINC_HUMAN/sp|P02751-6|FINC_HUMAN/sp|P02751-7|FINC_HUMAN/sp|P02751-8|FINC_HUMAN/sp|P02751-9|FINC_HUMAN/sp|P02751-10|FINC_HUMAN/sp|P02751-13|FINC_HUMAN/sp|P02751-14|FINC_HUMAN/sp|P02751-17|FINC_HUMAN/tr|H0Y7Z1|H0Y7Z1_HUMAN/	1421,P,G/1330,P,G/1330,P,G/1330,P,G/1330,P,G/1330,P,G/1421,P,G/1330,P,G/1330,P,G/1330,P,G/1421,P,G/1330,P,G/1330,P,G/137,P,G/	1|0|	target	0	2.33504	37
67316	KashinaA-20-L146-571-4hr-QEP.7533.7533.2.1.dta	7533	806.403	2	0.0059942	QVK	GPTQEFK	KRT	806.404	-0.000792	5.17037	0.191401		3	sp|P01023|A2MG_HUMAN/tr|F8W7L3|F8W7L3_HUMAN/	108,K,K/108,K,K/	1|	target	0	-2.96514	0
67317	KashinaA-20-L146-571-4hr-QEP.45669.45669.2.1.dta	45669	1313.65	2	0.0059942	KHS	TIFENLANK	ADR	1313.65	0.002546	12.0712	0.191406	1,Pent(2)[T];	1	sp|P02787|TRFE_HUMAN/tr|C9JVG0|C9JVG0_HUMAN/	227,S,A/100,S,A/	1|0|	target	0	-3.78716	32
67318	KashinaA-20-L146-571-4hr-QEP.61020.61020.3.1.dta	61020	3604.74	3	0.0059942	LQD	EFPGIPSPLDAAVECHRGECQAEGVLFFQGDR	EWF	3604.74	0.004237	7.60934	0.191426	0,GIST-Quat_2H(3)[AnyN-term];	1	sp|P02790|HEMO_HUMAN/tr|Q9BS19|Q9BS19_HUMAN/	134,D,E/134,D,E/	1|0|	target	1	-1.98229	37
67319	KashinaA-20-L146-571-4hr-QEP.68938.68938.3.0.dta	68938	1244.73	3	0.0059942	TFK	ANRPFLVFIR	EVP	1244.73	-0.000428	8.51352	0.191473	0,C+12[AnyN-term];	3	sp|P01008|ANT3_HUMAN/tr|Q8TCE1|Q8TCE1_HUMAN/	435,K,E/230,K,E/	1|0|	target	1	-1.28045	36
67320	KashinaA-20-L146-571-4hr-QEP.126360.126360.3.0.dta	126360	2533.25	3	0.0059942	VSK	GLLIFDASSSWGPQMSASVHLDSK	KKQ	2533.24	0.008211	7.70494	0.191505		3	sp|P04114|APOB_HUMAN/	1450,K,K/	1|	target	0	-0.726128	72
67321	KashinaA-20-L146-571-4hr-QEP.18313.18313.3.7.dta	18313	1238.72	3	0.0059942	LSR	KVLLDGVQNPR	AED	1238.72	0.003144	7.25044	0.19153		3	sp|P01024|CO3_HUMAN/	304,R,A/	1|	target	1	-1.90706	4
67322	KashinaA-20-L146-571-4hr-QEP.112064.112064.3.0.dta	112064	1629.82	3	0.0059942	NNK	DSHSLTTNIMEILR	GDF	1629.83	-0.001933	5.77831	0.191544		3	sp|P02671|FIBA_HUMAN/sp|P02671-2|FIBA_HUMAN/tr|A0A087WUA0|A0A087WUA0_HUMAN/	100,K,G/100,K,G/100,K,G/	1|	target	0	-0.679826	4
67323	KashinaA-20-L146-571-4hr-QEP.24031.24031.2.0.dta	24031	799.492	2	0.0059942	LSK	VLEPTLK	SLG	799.492	1.2e-05	4.6256	0.191544		3	sp|P02774|VTDB_HUMAN/sp|P02774-2|VTDB_HUMAN/sp|P02774-3|VTDB_HUMAN/tr|D6RF35|D6RF35_HUMAN/	363,K,S/241,K,S/382,K,S/363,K,S/	1|	target	0	0.880551	0
67324	KashinaA-20-L146-571-4hr-QEP.75273.75273.2.1.dta	75273	1952.93	2	0.0059942	WAK	NLNEKDYELLCLDGTR	KPV	1952.94	-0.009281	6.78995	0.191548	11,Carbamidomethyl[C];	3	sp|P02787|TRFE_HUMAN/	571,K,K/	1|0|	target	1	1.19558	100
67325	KashinaA-20-L146-571-4hr-QEP.109384.109384.3.0.dta	109384	2681.29	3	0.0059942	KLR	EQLGPVTQEFWDNLEKETEG	LRQ	2681.29	0.002472	10.5043	0.191561	16,LG-lactam-K[K];	2	sp|P02647|APOA1_HUMAN/tr|F8W696|F8W696_HUMAN/	85,R,L/63,R,L/	1|0|	target	1	-0.034955	36
67326	KashinaA-20-L146-571-4hr-QEP.8938.8938.2.2.dta	8938	1022.53	2	0.0059942	VKK	ATVVYQGER	VKI	1022.53	-0.000293	6.45492	0.191581		3	sp|P02749|APOH_HUMAN/	270,K,V/	1|	target	0	-0.043733	4
67327	KashinaA-20-L146-571-4hr-QEP.35335.35335.2.1.dta	35335	1043.58	2	0.0059942	FPK	KELELQIGN	ALF	1043.57	0.002731	8.59211	0.191587		2	sp|P05543|THBG_HUMAN/	123,K,A/	1|	target	1	-0.656172	0
67328	KashinaA-20-L146-571-4hr-QEP.79190.79190.2.0.dta	79190	2495.15	2	0.0059942	SGK	DYAGVFSDAGLTFTSSSGQQTAQR	AEL	2495.13	0.019945	8.85286	0.191589	19,Deamidated[Q];	3	sp|P01024|CO3_HUMAN/	633,K,A/	1|0|	target	0	-0.372353	100
67329	KashinaA-20-L146-571-4hr-QEP.74386.74386.3.0.dta	74386	3354.62	3	0.0059942	VYR	GPYSNPYSTPYSGPYPAAAPPLSAPNYPTISR	PLI	3354.6	0.027482	6.9969	0.191607	5,Deamidated[N];	3	sp|Q9UBX5|FBLN5_HUMAN/tr|G3XA98|G3XA98_HUMAN/tr|G3V4U0|G3V4U0_HUMAN/	77,R,P/118,R,P/82,R,P/	1|0|	target	0	-0.604367	100
67330	KashinaA-20-L146-571-4hr-QEP.93636.93636.3.0.dta	93636	1897.99	3	0.0059942	EVK	FNKPFVFLMIEQNTK	SPL	1897.99	0.000786	8.22234	0.191609	0,Acetyl[AnyN-term];	3	sp|P01009|A1AT_HUMAN/tr|A0A024R6I7|A0A024R6I7_HUMAN/	389,K,S/389,K,S/	1|0|	target	1	-1.92555	36
67331	KashinaA-20-L146-571-4hr-QEP.53419.53419.3.0.dta	53419	2260.19	3	0.0059942	TIR	VTFHNKGAYPLSIEPIGVR	FNK	2260.2	-0.006606	9.22372	0.191613	6,Hex[K];	3	sp|P00450|CERU_HUMAN/tr|H7C5R1|H7C5R1_HUMAN/tr|E9PFZ2|E9PFZ2_HUMAN/	462,R,F/245,R,F/462,R,F/	1|0|	target	1	2.4689	36
67332	KashinaA-20-L146-571-4hr-QEP.62207.62207.2.0.dta	62207	1135.62	2	0.0059942	PPK	LLIYWASTR	ESG	1135.63	-0.002394	8.05946	0.191655	8,Thr->Asn[T];	3	sp|P06312|KV401_HUMAN/	71,K,E/	1|0|	target	0	-2.66837	32
67333	KashinaA-20-L146-571-4hr-QEP.104115.104115.2.2.dta	104115	1213.68	2	0.0059942	DLR	QGLLPVLESFK	VSF	1213.68	0.000198	5.93187	0.191736	0,Gln->pyro-Glu[AnyN-termQ];	3	sp|P02647|APOA1_HUMAN/tr|F8W696|F8W696_HUMAN/	239,R,V/217,R,V/	1|0|	target	0	-2.30659	36
67334	KashinaA-20-L146-571-4hr-QEP.112518.112518.2.1.dta	112518	1409.73	2	0.0059942	LSR	DSSTWLTAFVLK	VLS	1409.73	-0.002045	7.7258	0.191747	0,Acetyl[AnyN-term];	3	sp|P0C0L4|CO4A_HUMAN/sp|P0C0L4-2|CO4A_HUMAN/tr|A0A140TA49|A0A140TA49_HUMAN/tr|A0A140TA32|A0A140TA32_HUMAN/tr|A0A140TA44|A0A140TA44_HUMAN/tr|A0A0G2JPR0|A0A0G2JPR0_HUMAN/	1072,R,V/1072,R,V/1072,R,V/1072,R,V/1072,R,V/1072,R,V/	1|0|	target	0	1.16241	36
67335	KashinaA-20-L146-571-4hr-QEP.121090.121090.3.1.dta	121090	2833.35	3	0.0059942	CGE	QNMIGMTPTVIAVHYLDETEQWEK	FGL	2833.35	-0.002576	5.36051	0.191748		1	sp|P01024|CO3_HUMAN/	1012,E,F/	1|	target	0	1.06286	5
67336	KashinaA-20-L146-571-4hr-QEP.131411.131411.3.2.dta	131411	2442.1	3	0.0059942	DCK	SLWNGDTGECTDNAYIDIQLR	IAS	2442.09	0.008369	6.5454	0.191751	4,Deamidated[N];10,Carbamidomethyl[C];	3	sp|P01042|KNG1_HUMAN/sp|P01042-2|KNG1_HUMAN/	219,K,I/219,K,I/	1|0|0|	target	0	-0.801528	100
67337	KashinaA-20-L146-571-4hr-QEP.23789.23789.2.0.dta	23789	1034.52	2	0.0059942	FVF	LMIEQNTK	SPL	1034.52	0.000489	9.02441	0.191775	0,Acetyl[AnyN-term];2,Oxidation[M];	1	sp|P01009|A1AT_HUMAN/tr|A0A024R6I7|A0A024R6I7_HUMAN/	396,F,S/396,F,S/	1|0|0|	target	0	-3.63306	32
67338	KashinaA-20-L146-571-4hr-QEP.34673.34673.5.2.dta	34673	2494.2	5	0.0059942	HMK	SVIPSDGPSVACVKKASYLDCIR	AIA	2494.21	-0.016064	10.1871	0.191778	14,Xlink_DSSO[86][K];	3	sp|P02787|TRFE_HUMAN/tr|F8WEK9|F8WEK9_HUMAN/tr|C9JB55|C9JB55_HUMAN/tr|F8WCI6|F8WCI6_HUMAN/	46,K,A/46,K,A/2,K,A/46,K,A/	1|0|	target	2	-5.92439	100
67339	KashinaA-20-L146-571-4hr-QEP.6103.6103.2.1.dta	6103	1554.67	2	0.0059942	ITR	GGSTSYGTGSETESPR	NPS	1554.67	0.001318	7.28708	0.191784	4,Dehydrated[T];	3	sp|P02671|FIBA_HUMAN/sp|P02671-2|FIBA_HUMAN/	271,R,N/271,R,N/	1|0|	target	0	0.617545	37
67340	KashinaA-20-L146-571-4hr-QEP.19018.19018.2.0.dta	19018	809.382	2	0.0059942	PSK	DYAEVGR	VGY	809.379	0.002773	5.73616	0.191875		3	sp|P00738|HPT_HUMAN/sp|P00738-2|HPT_HUMAN/tr|A0A087WU08|A0A087WU08_HUMAN/tr|J3QLC9|J3QLC9_HUMAN/tr|A0A0C4DGL8|A0A0C4DGL8_HUMAN/tr|J3QR68|J3QR68_HUMAN/tr|H0Y300|H0Y300_HUMAN/tr|H3BS21|H3BS21_HUMAN/	270,K,V/211,K,V/145,K,V/229,K,V/211,K,V/268,K,V/306,K,V/171,K,V/	1|	target	0	2.16013	64
67341	KashinaA-20-L146-571-4hr-QEP.49468.49468.3.0.dta	49468	2468.24	3	0.0059942	SCR	ASQSVSSSYLAWYQQKPGQAPR	LLI	2468.23	0.004253	7.76153	0.191939	5,Val->Lys[V];	3	sp|P01619|KV320_HUMAN/	44,R,L/	1|0|	target	1	-1.73748	36
67342	KashinaA-20-L146-571-4hr-QEP.18545.18545.2.1.dta	18545	980.446	2	0.0059942	QNR	QDGSVDFGR	KWD	980.443	0.002616	6.52556	0.192032		3	sp|P02675|FIBB_HUMAN/tr|D6REL8|D6REL8_HUMAN/	285,R,K/66,R,K/	1|	target	0	0.703511	4
67343	KashinaA-20-L146-571-4hr-QEP.45003.45003.4.0.dta	45003	2394.16	4	0.0059942	DWK	KGDTFSCMVGHEALPLAFTQK	TID	2394.16	0.001582	6.69038	0.192041	7,GG[C](Dicarbamidomethyl[C]);	3	sp|P01876|IGHA1_HUMAN/tr|A0A286YEY1|A0A286YEY1_HUMAN/tr|A0A0G2JMB2|A0A0G2JMB2_HUMAN/	306,K,T/306,K,T/293,K,T/	1|0|	target	1	1.01536	36
67344	KashinaA-20-L146-571-4hr-QEP.60265.60265.3.1.dta	60265	2201.06	3	0.0059942	APK	SPVGVQPILNEHTFCVGMSK	YQE	2201.07	-0.016502	8.24155	0.192054	15,Carboxymethyl[C];	3	sp|P00739|HPTR_HUMAN/sp|P00739-2|HPTR_HUMAN/tr|A0A0A0MRD9|A0A0A0MRD9_HUMAN/	267,K,Y/304,K,Y/200,K,Y/	1|0|	target	0	-6.15428	100
67345	KashinaA-20-L146-571-4hr-QEP.129982.129982.3.1.dta	129982	2388.27	3	0.0059942	QAR	AYIFIDEAHITQALIWLSQR	QKD	2388.27	0.001343	7.51149	0.192102		3	sp|P01023|A2MG_HUMAN/	1053,R,Q/	1|	target	0	0.990234	8
67346	KashinaA-20-L146-571-4hr-QEP.59494.59494.4.2.dta	59494	3734.62	4	0.0059942	SER	GSAGHWTSESSVSGSTGQWHSESGSFRPDSPGSGNAR	PNN	3734.61	0.007937	8.70407	0.192107	18,Deamidated[Q];	3	sp|P02671|FIBA_HUMAN/sp|P02671-2|FIBA_HUMAN/	367,R,P/367,R,P/	1|0|	target	1	2.91088	36
67347	KashinaA-20-L146-571-4hr-QEP.16933.16933.3.3.dta	16933	1215.62	3	0.0059942	HAK	ATEHLSTLSEK	AKP	1215.62	-0.002214	7.05821	0.192142		3	sp|P02647|APOA1_HUMAN/tr|F8W696|F8W696_HUMAN/	219,K,A/197,K,A/	1|	target	0	-4.66684	4
67348	KashinaA-20-L146-571-4hr-QEP.110349.110349.2.0.dta	110349	2275.14	2	0.0059942	DEK	GTEAAGAMFLEAIPMSIPPEVK	FNK	2275.13	0.000389	7.61108	0.192242	15,Oxidation[M];	3	sp|P01009|A1AT_HUMAN/tr|A0A024R6I7|A0A024R6I7_HUMAN/	367,K,F/367,K,F/	1|0|	target	0	-1.72778	40
67349	KashinaA-20-L146-571-4hr-QEP.29224.29224.2.1.dta	29224	1908.9	2	0.0059942	AKC	DIQMTQSPSTLSASVGDR	VTI	1908.9	0.003113	9.85257	0.192245	4,Oxidation[M];	1	sp|P01602|KV105_HUMAN/	22,C,V/	1|0|	target	0	-4.74433	36
67350	KashinaA-20-L146-571-4hr-QEP.23935.23935.2.2.dta	23935	922.428	2	0.0059942	ITK	FLENEDR	RSA	922.426	0.001617	5.15346	0.192268		3	sp|P01009|A1AT_HUMAN/sp|P01009-2|A1AT_HUMAN/sp|P01009-3|A1AT_HUMAN/tr|A0A0G2JRN3|A0A0G2JRN3_HUMAN/tr|A0A024R6I7|A0A024R6I7_HUMAN/	298,K,R/298,K,R/298,K,R/298,K,R/298,K,R/	1|	target	0	-1.01755	0
67351	KashinaA-20-L146-571-4hr-QEP.16931.16931.3.0.dta	16931	1314.68	3	0.0059942	RTR	RVDTVDPPYPR	SIA	1314.68	0.001235	6.86378	0.192298		3	sp|P04004|VTNC_HUMAN/	452,R,S/	1|	target	1	0.056673	4
67352	KashinaA-20-L146-571-4hr-QEP.128917.128917.2.0.dta	128917	1550.77	2	0.0059942	TGK	GLEWVSAIGTA	GDP	1550.77	0.002038	11.0767	0.192338	10,Can-FP-biotin[T];	2	sp|P01766|HV313_HUMAN/	62,K,G/	1|0|	target	0	-2.63189	36
67353	KashinaA-20-L146-571-4hr-QEP.4801.4801.4.0.dta	4801	1793.74	4	0.0059942	AQK	TDTSHHDQDHPTFNK	ITP	1793.75	-0.00861	10.2685	0.192343	8,Carbonyl[Q];	3	sp|P01009|A1AT_HUMAN/sp|P01009-2|A1AT_HUMAN/sp|P01009-3|A1AT_HUMAN/tr|A0A0B4J278|A0A0B4J278_HUMAN/tr|A0A0G2JRN3|A0A0G2JRN3_HUMAN/tr|G3V387|G3V387_HUMAN/tr|A0A024R6I7|A0A024R6I7_HUMAN/tr|G3V544|G3V544_HUMAN/tr|G3V5R8|G3V5R8_HUMAN/	34,K,I/34,K,I/34,K,I/34,K,I/34,K,I/34,K,I/34,K,I/34,K,I/34,K,I/	1|0|	target	0	-2.19114	100
67354	KashinaA-20-L146-571-4hr-QEP.31967.31967.4.2.dta	31967	1613.78	4	0.0059942	ASR	PYTFHSHGITYYK	EHE	1613.77	0.000507	6.51268	0.192346		3	sp|P00450|CERU_HUMAN/tr|D6RE86|D6RE86_HUMAN/tr|E9PFZ2|E9PFZ2_HUMAN/	115,R,E/155,R,E/115,R,E/	1|	target	0	-1.23073	4
67355	KashinaA-20-L146-571-4hr-QEP.122519.122519.2.1.dta	122519	1671.87	2	0.0059942	QRS	YTVAIAGYALAQMGR	LKG	1671.87	0.001545	8.97205	0.192355	2,DAET[T];	1	sp|P01024|CO3_HUMAN/tr|M0R0Q9|M0R0Q9_HUMAN/	1186,S,L/51,S,L/	1|0|	target	0	2.4146	37
67356	KashinaA-20-L146-571-4hr-QEP.85927.85927.2.0.dta	85927	1632.82	2	0.0059942	QDK	MEEVEAMLLPETLK	RWR	1632.82	-0.006739	7.89082	0.192375		3	sp|P01011|AACT_HUMAN/tr|G3V595|G3V595_HUMAN/tr|G3V3A0|G3V3A0_HUMAN/tr|A0A087WY93|A0A087WY93_HUMAN/	283,K,R/283,K,R/65,K,R/23,K,R/	1|	target	0	-0.815653	72
67357	KashinaA-20-L146-571-4hr-QEP.73956.73956.3.3.dta	73956	2601.25	3	0.0059942	PRR	NTEILTGSWSDQTYPEGTQAIYK	CRP	2601.25	0.002712	8.32933	0.192394	11,Asp->Asn[D];	3	sp|P08603|CFAH_HUMAN/sp|P08603-2|CFAH_HUMAN/tr|Q5TFM2|Q5TFM2_HUMAN/tr|A0A0D9SG88|A0A0D9SG88_HUMAN/	28,R,C/28,R,C/28,R,C/28,R,C/	1|0|	target	0	-0.142435	36
67358	KashinaA-20-L146-571-4hr-QEP.41855.41855.2.0.dta	41855	962.471	2	0.0059942	DAK	GSFPWQAK	MVS	962.473	-0.001654	6.31085	0.192433	0,Acetyl[AnyN-term];	3	sp|P00738|HPT_HUMAN/sp|P00738-2|HPT_HUMAN/sp|P00739|HPTR_HUMAN/sp|P00739-2|HPTR_HUMAN/tr|A0A087WU08|A0A087WU08_HUMAN/tr|A0A0C4DGL8|A0A0C4DGL8_HUMAN/tr|A0A0A0MRD9|A0A0A0MRD9_HUMAN/tr|J3QR68|J3QR68_HUMAN/tr|H0Y300|H0Y300_HUMAN/	170,K,M/111,K,M/112,K,M/149,K,M/45,K,M/111,K,M/45,K,M/168,K,M/206,K,M/	1|0|	target	0	-1.10165	32
67359	KashinaA-20-L146-571-4hr-QEP.101079.101079.3.0.dta	101079	1204.71	3	0.0059942	HCK	KLSSWVLLMK	YLG	1204.71	-0.001256	6.25084	0.192436		3	sp|P01009|A1AT_HUMAN/sp|P01009-2|A1AT_HUMAN/sp|P01009-3|A1AT_HUMAN/tr|A0A0G2JRN3|A0A0G2JRN3_HUMAN/tr|A0A024R6I7|A0A024R6I7_HUMAN/	257,K,Y/257,K,Y/257,K,Y/257,K,Y/257,K,Y/	1|	target	1	-3.40852	4
67360	KashinaA-20-L146-571-4hr-QEP.25973.25973.2.0.dta	25973	991.475	2	0.0059942	AKK	QINDYVEK	GTQ	991.473	0.001678	7.51887	0.192464	0,Gln->pyro-Glu[AnyN-termQ];	3	sp|P01009|A1AT_HUMAN/sp|P01009-2|A1AT_HUMAN/sp|P01009-3|A1AT_HUMAN/tr|A0A0G2JRN3|A0A0G2JRN3_HUMAN/tr|G3V2B9|G3V2B9_HUMAN/tr|A0A024R6I7|A0A024R6I7_HUMAN/	179,K,G/179,K,G/179,K,G/179,K,G/93,K,G/179,K,G/	1|0|	target	0	-1.18963	36
67361	KashinaA-20-L146-571-4hr-QEP.78903.78903.2.3.dta	78903	1092.61	2	0.0059942	CKK	LSSWVLLMK	YLG	1092.61	-0.002551	5.77139	0.192464	8,Oxidation[M];	3	sp|P01009|A1AT_HUMAN/sp|P01009-2|A1AT_HUMAN/sp|P01009-3|A1AT_HUMAN/tr|A0A0G2JRN3|A0A0G2JRN3_HUMAN/tr|A0A024R6I7|A0A024R6I7_HUMAN/	258,K,Y/258,K,Y/258,K,Y/258,K,Y/258,K,Y/	1|0|	target	0	-0.57737	32
67362	KashinaA-20-L146-571-4hr-QEP.119265.119265.3.0.dta	119265	3817.63	3	0.0059942	MSK	YQEDTCYGDAGSAFAVHDLEEDTWYATGILSFDK	SCA	3817.65	-0.019528	6.20587	0.192498		3	sp|P00738|HPT_HUMAN/sp|P00738-2|HPT_HUMAN/tr|A0A087WU08|A0A087WU08_HUMAN/tr|J3QLC9|J3QLC9_HUMAN/tr|A0A0C4DGL8|A0A0C4DGL8_HUMAN/tr|J3QR68|J3QR68_HUMAN/tr|H0Y300|H0Y300_HUMAN/	345,K,S/286,K,S/220,K,S/304,K,S/286,K,S/343,K,S/381,K,S/	1|	target	0	0.749775	68
67363	KashinaA-20-L146-571-4hr-QEP.129318.129318.3.1.dta	129318	2882.31	3	0.0059942	TCY	GDAGSAFAVHDLEEDTWYATGILSFDK	SCA	2882.31	-0.005819	8.45813	0.192504	7,Phe->Asn[F];	1	sp|P00738|HPT_HUMAN/sp|P00738-2|HPT_HUMAN/tr|A0A087WU08|A0A087WU08_HUMAN/tr|J3QLC9|J3QLC9_HUMAN/tr|A0A0C4DGL8|A0A0C4DGL8_HUMAN/tr|J3QR68|J3QR68_HUMAN/tr|H0Y300|H0Y300_HUMAN/	352,Y,S/293,Y,S/227,Y,S/311,Y,S/293,Y,S/350,Y,S/388,Y,S/	1|0|	target	0	-0.015464	37
67364	KashinaA-20-L146-571-4hr-QEP.69696.69696.2.3.dta	69696	1093.61	2	0.0059942	SDR	NTLIIYLDK	VSH	1093.61	0.000967	6.87182	0.192514	1,Deamidated[N];	3	sp|P01024|CO3_HUMAN/tr|M0QYC8|M0QYC8_HUMAN/	1441,R,V/148,R,V/	1|0|	target	0	-0.415224	36
67365	KashinaA-20-L146-571-4hr-QEP.24896.24896.2.0.dta	24896	1273.63	2	0.0059942	YAL	RVELEDWNGR	TST	1273.63	-5.4e-05	9.26725	0.192532		1	sp|P02679|FIBG_HUMAN/sp|P02679-2|FIBG_HUMAN/tr|C9JEU5|C9JEU5_HUMAN/tr|C9JC84|C9JC84_HUMAN/	272,L,T/272,L,T/280,L,T/280,L,T/	1|	target	1	-1.05988	4
67366	KashinaA-20-L146-571-4hr-QEP.34677.34677.4.0.dta	34677	2855.26	4	0.0059942	ESR	GSESGIFTNTKESSSHHPGIAEFPSR	GKS	2855.25	0.013132	10.4129	0.192566	15,Thiophospho[S];	3	sp|P02671|FIBA_HUMAN/sp|P02671-2|FIBA_HUMAN/	547,R,G/547,R,G/	1|0|	target	1	4.12199	100
67367	KashinaA-20-L146-571-4hr-QEP.49690.49690.2.0.dta	49690	1413.65	2	0.0059942	DPN	MIPDGDFNSYVR	VTA	1413.65	0.000938	8.02014	0.192599		1	sp|P0C0L5|CO4B_HUMAN/sp|P0C0L4|CO4A_HUMAN/sp|P0C0L4-2|CO4A_HUMAN/tr|A0A0G2JL54|A0A0G2JL54_HUMAN/tr|A0A140TA29|A0A140TA29_HUMAN/tr|A0A140TA49|A0A140TA49_HUMAN/tr|A0A140TA32|A0A140TA32_HUMAN/tr|A0A140TA44|A0A140TA44_HUMAN/tr|A0A0G2JPR0|A0A0G2JPR0_HUMAN/tr|A0A3B3ISA6|A0A3B3ISA6_HUMAN/tr|F5GXS0|F5GXS0_HUMAN/	967,N,V/967,N,V/967,N,V/967,N,V/967,N,V/967,N,V/967,N,V/967,N,V/967,N,V/536,N,V/967,N,V/	1|	target	0	-1.16829	4
67368	KashinaA-20-L146-571-4hr-QEP.120686.120686.2.0.dta	120686	1840.84	2	0.0059942	QAF	LANLDEFAEDIFLNGC	___	1840.84	-0.002677	8.00197	0.192663	16,Carbamidomethyl[C];	1	sp|P01031|CO5_HUMAN/	1660,F,-/	1|0|	target	0	-2.25931	36
67369	KashinaA-20-L146-571-4hr-QEP.30793.30793.2.0.dta	30793	985.438	2	0.0059942	MAK	HGTDDGVVW	MNW	985.437	0.000463	7.53323	0.192742		2	sp|P02675|FIBB_HUMAN/tr|D6REL8|D6REL8_HUMAN/	458,K,M/239,K,M/	1|	target	0	-1.59795	0
67370	KashinaA-20-L146-571-4hr-QEP.38624.38624.3.3.dta	38624	2816.29	3	0.0059942	SKR	QAQQMVQPQSPVAVSQSKPGCYDNGK	HYQ	2816.3	-0.004275	8.70709	0.192745	0,Gln->pyro-Glu[AnyN-termQ];21,Carbamidomethyl[C];24,Deamidated[N];	3	sp|P02751|FINC_HUMAN/sp|P02751-1|FINC_HUMAN/sp|P02751-2|FINC_HUMAN/sp|P02751-3|FINC_HUMAN/sp|P02751-4|FINC_HUMAN/sp|P02751-5|FINC_HUMAN/sp|P02751-6|FINC_HUMAN/sp|P02751-7|FINC_HUMAN/sp|P02751-8|FINC_HUMAN/sp|P02751-9|FINC_HUMAN/sp|P02751-10|FINC_HUMAN/sp|P02751-11|FINC_HUMAN/sp|P02751-12|FINC_HUMAN/sp|P02751-13|FINC_HUMAN/sp|P02751-14|FINC_HUMAN/sp|P02751-16|FINC_HUMAN/sp|P02751-17|FINC_HUMAN/	31,R,H/31,R,H/31,R,H/31,R,H/31,R,H/31,R,H/31,R,H/31,R,H/31,R,H/31,R,H/31,R,H/31,R,H/31,R,H/31,R,H/31,R,H/31,R,H/31,R,H/	1|0|0|0|	target	1	2.62129	36
67371	KashinaA-20-L146-571-4hr-QEP.106946.106946.3.0.dta	106946	2207.04	3	0.0059942	QYK	EGFGHLSPTGTTEFWLGNEK	IHL	2207.04	-0.000643	4.50937	0.19277		3	sp|P02679|FIBG_HUMAN/sp|P02679-2|FIBG_HUMAN/tr|C9JEU5|C9JEU5_HUMAN/tr|C9JC84|C9JC84_HUMAN/	238,K,I/238,K,I/246,K,I/246,K,I/	1|	target	0	3.03653	4
67372	KashinaA-20-L146-571-4hr-QEP.68670.68670.2.2.dta	68670	1217.54	2	0.0059942	YTR	EELCTMFIR	EVG	1217.54	0.000962	7.18958	0.192814	4,DeStreak[C];	3	sp|P04114|APOB_HUMAN/	4213,R,E/	1|0|	target	0	-2.58981	36
67373	KashinaA-20-L146-571-4hr-QEP.36164.36164.2.1.dta	36164	812.535	2	0.0059942	___	LLQALVR	GIQ	812.535	0.000221	4.50017	0.192834		3	REV_sp|O95670|VATG2_HUMAN/REV_sp|O95670-2|VATG2_HUMAN/REV_sp|O95670-3|VATG2_HUMAN/sp|Q8IZT6|ASPM_HUMAN/sp|Q8IZT6-2|ASPM_HUMAN/REV_sp|Q8NB90|AFG2H_HUMAN/REV_sp|Q8NB90-2|AFG2H_HUMAN/sp|P0C0L5|CO4B_HUMAN/REV_sp|P04430|KV116_HUMAN/REV_sp|Q9UHG2|PCS1N_HUMAN/REV_sp|P01601|KVD16_HUMAN/sp|P0C0L4|CO4A_HUMAN/sp|P0C0L4-2|CO4A_HUMAN/REV_sp|Q9NPY3|C1QR1_HUMAN/tr|A0A0G2JL54|A0A0G2JL54_HUMAN/tr|A0A140TA29|A0A140TA29_HUMAN/tr|A0A140TA49|A0A140TA49_HUMAN/tr|A0A140TA32|A0A140TA32_HUMAN/tr|A0A140TA44|A0A140TA44_HUMAN/tr|Q5VYL4|Q5VYL4_HUMAN/tr|A0A0G2JPR0|A0A0G2JPR0_HUMAN/tr|F5GXS0|F5GXS0_HUMAN/REV_tr|H0Y474|H0Y474_HUMAN/	18,G,E/18,G,E/18,G,E/3084,V,G/1499,V,G/139,T,D/36,T,D/384,F,E/107,G,M/150,R,A/107,G,M/384,F,E/384,F,E/572,R,Q/384,F,E/384,F,E/384,F,E/384,F,E/384,F,E/749,V,G/384,F,E/384,F,E/18,G,E/	1|	target	0	-1.12781	0
67374	KashinaA-20-L146-571-4hr-QEP.56947.56947.2.0.dta	56947	957.47	2	0.0059942	MDK	YTFELSR	RTH	957.468	0.00213	6.20411	0.192839	0,Acetyl[AnyN-term];	3	sp|P02774|VTDB_HUMAN/sp|P02774-2|VTDB_HUMAN/sp|P02774-3|VTDB_HUMAN/tr|D6RF35|D6RF35_HUMAN/	345,K,R/223,K,R/364,K,R/345,K,R/	1|0|	target	0	0.809019	32
67375	KashinaA-20-L146-571-4hr-QEP.50004.50004.3.1.dta	50004	1589.82	3	0.0059942	ETS	EAEIHQSFQHLLR	TLN	1589.82	0.000368	5.46421	0.19287	0,Glu->pyro-Glu[AnyN-termE];	1	sp|P01011|AACT_HUMAN/sp|P01011-2|AACT_HUMAN/tr|G3V595|G3V595_HUMAN/	111,S,T/111,S,T/111,S,T/	1|0|	target	0	0.93766	36
67376	KashinaA-20-L146-571-4hr-QEP.133318.133318.4.1.dta	133318	4989.1	4	0.0059942	EKA	VANFFSGSCAPCADGTDFPQLCQLCPGCGCSTLNQYFGYSGAFK	CLK	4989.1	0.001898	8.58345	0.192876	9,Bodipy[C];	1	sp|P02787|TRFE_HUMAN/tr|C9JVG0|C9JVG0_HUMAN/	168,A,C/41,A,C/	1|0|	target	0	-1.77425	36
67377	KashinaA-20-L146-571-4hr-QEP.18243.18243.2.0.dta	18243	998.589	2	0.0059942	VGK	KQLVEIEK	VVL	998.588	0.000558	7.39572	0.192885	0,C+12[AnyN-term];	3	sp|P00738|HPT_HUMAN/sp|P00738-2|HPT_HUMAN/sp|P00739|HPTR_HUMAN/sp|P00739-2|HPTR_HUMAN/tr|A0A087WU08|A0A087WU08_HUMAN/tr|J3QLC9|J3QLC9_HUMAN/tr|A0A0C4DGL8|A0A0C4DGL8_HUMAN/tr|A0A0A0MRD9|A0A0A0MRD9_HUMAN/tr|J3QR68|J3QR68_HUMAN/tr|H0Y300|H0Y300_HUMAN/tr|H3BS21|H3BS21_HUMAN/	227,K,V/168,K,V/169,K,V/206,K,V/102,K,V/186,K,V/168,K,V/102,K,V/225,K,V/263,K,V/128,K,V/	1|0|	target	1	-2.27734	32
67378	KashinaA-20-L146-571-4hr-QEP.47194.47194.2.2.dta	47194	904.513	2	0.0059942	VDK	FLEDVKK	LYH	904.514	-0.000445	7.92253	0.192923	0,Delta_H(2)C(2)[AnyN-term];	3	sp|P01009|A1AT_HUMAN/sp|P01009-2|A1AT_HUMAN/sp|P01009-3|A1AT_HUMAN/tr|A0A0G2JRN3|A0A0G2JRN3_HUMAN/tr|G3V2B9|G3V2B9_HUMAN/tr|A0A024R6I7|A0A024R6I7_HUMAN/	153,K,L/153,K,L/153,K,L/153,K,L/67,K,L/153,K,L/	1|0|	target	1	-3.37184	32
67379	KashinaA-20-L146-571-4hr-QEP.73721.73721.2.2.dta	73721	1252.71	2	0.0059942	LDK	FLASVSTVLTSK	YR_	1252.71	-0.003009	6.99645	0.19296		3	sp|P69905|HBA_HUMAN/tr|G3V1N2|G3V1N2_HUMAN/	128,K,Y/96,K,Y/	1|	target	0	-0.012158	4
67380	KashinaA-20-L146-571-4hr-QEP.14278.14278.2.1.dta	14278	1246.56	2	0.0059942	SLR	AGDTAVYYCAR	___	1246.55	0.003684	6.22909	0.192973	9,Carbamidomethyl[C];	3	sp|P01766|HV313_HUMAN/	105,R,-/	1|0|	target	0	2.74905	36
67381	KashinaA-20-L146-571-4hr-QEP.7930.7930.3.1.dta	7930	2380.09	3	0.0059942	LCR	CAEENCFIQKSDDKVTLEER	LDK	2380.09	-0.000991	7.27273	0.192983	5,Asn->His[N];	3	sp|P01024|CO3_HUMAN/	1512,R,L/	1|0|	target	2	1.15672	37
67382	KashinaA-20-L146-571-4hr-QEP.69208.69208.2.1.dta	69208	1377.64	2	0.0059942	LSL	PSFENAIPMGEK	KDV	1377.64	0.007185	8.19178	0.193008	0,Acetyl[AnyN-term];9,Oxidation[M];	1	sp|P08603|CFAH_HUMAN/	992,L,K/	1|0|0|	target	0	-2.01365	101
67383	KashinaA-20-L146-571-4hr-QEP.47662.47662.4.0.dta	47662	2958.29	4	0.0059942	AVK	VYAYYNLEESCTRFYHPEKEDGK	LNK	2958.31	-0.017849	9.77083	0.193019	23,HCysThiolactone[K];	3	sp|P01024|CO3_HUMAN/	1478,K,L/	1|0|	target	2	-5.6769	100
67384	KashinaA-20-L146-571-4hr-QEP.44283.44283.2.2.dta	44283	938.481	2	0.0059942	LKK	ELSSFIDK	GQE	938.483	-0.002169	5.16476	0.193041		3	sp|P02774|VTDB_HUMAN/sp|P02774-2|VTDB_HUMAN/sp|P02774-3|VTDB_HUMAN/tr|D6RF35|D6RF35_HUMAN/	394,K,G/272,K,G/413,K,G/394,K,G/	1|	target	0	-3.19762	0
67385	KashinaA-20-L146-571-4hr-QEP.24774.24774.2.0.dta	24774	1112.61	2	0.0059942	LTD	CVVVVNPQTK	RSR	1112.61	0.00025	9.52829	0.193061	0,Delta_H(2)C(2)[AnyN-term];	1	sp|Q13151|ROA0_HUMAN/	35,D,R/	1|0|	target	0	-1.88363	36
67386	KashinaA-20-L146-571-4hr-QEP.67218.67218.2.0.dta	67218	979.514	2	0.0059942	FTS	YWIGWVR	QMP	979.515	-0.000771	6.16835	0.193128		1	sp|A0A0C4DH38|HV551_HUMAN/	50,S,Q/	1|	target	0	-0.566909	0
67387	KashinaA-20-L146-571-4hr-QEP.123906.123906.2.4.dta	123906	1671.85	2	0.0059942	LQR	SYTVAIAGYALAQMGR	LKG	1671.85	-2.7e-05	4.0031	0.193136		3	sp|P01024|CO3_HUMAN/tr|M0R0Q9|M0R0Q9_HUMAN/	1185,R,L/50,R,L/	1|	target	0	-3.4262	5
67388	KashinaA-20-L146-571-4hr-QEP.33557.33557.3.0.dta	33557	1539.83	3	0.0059942	VVK	KSASDLTWDNLK	GKK	1539.83	0.004373	7.28566	0.193195	0,Unknown_162[AnyN-term];	3	sp|P02787|TRFE_HUMAN/tr|H7C5E8|H7C5E8_HUMAN/	452,K,G/9,K,G/	1|0|	target	1	0.54007	37
67389	KashinaA-20-L146-571-4hr-QEP.7878.7878.2.0.dta	7878	929.523	2	0.0059942	DEK	AVRPGYPK	LIR	929.52	0.002346	9.76587	0.193236	0,Acetyl[AnyN-term];	3	sp|P04004|VTNC_HUMAN/	186,K,L/	1|0|	target	1	2.12079	40
67390	KashinaA-20-L146-571-4hr-QEP.22540.22540.4.4.dta	22540	3540.73	4	0.0059942	KML	EEIMKYEASILTHDSSIRYLQEIYNSNNQK	IVN	3540.73	0.0028	7.51886	0.193256	6,Tyr->Ser[Y];	1	sp|P02679|FIBG_HUMAN/sp|P02679-2|FIBG_HUMAN/tr|C9JPQ9|C9JPQ9_HUMAN/tr|C9JEU5|C9JEU5_HUMAN/tr|C9JC84|C9JC84_HUMAN/tr|C9JU00|C9JU00_HUMAN/	116,L,I/116,L,I/13,L,I/116,L,I/116,L,I/13,L,I/	1|0|	target	2	1.88543	37
67391	KashinaA-20-L146-571-4hr-QEP.26134.26134.2.1.dta	26134	1170.57	2	0.0059942	ASN	YVQWYQQR	PGS	1170.57	0.000331	7.4953	0.193306		1	sp|P01721|LV657_HUMAN/	51,N,P/	1|	target	0	-1.63833	0
67392	KashinaA-20-L146-571-4hr-QEP.9302.9302.2.1.dta	9302	851.461	2	0.0059942	ASR	QINSYVK	NKT	851.462	-0.001285	5.93862	0.193364		3	sp|P08185|CBG_HUMAN/tr|G3V350|G3V350_HUMAN/	168,R,N/168,R,N/	1|	target	0	-2.95869	0
67393	KashinaA-20-L146-571-4hr-QEP.58333.58333.3.1.dta	58333	1857.89	3	0.0059942	ITK	VFSNGADLSGVTEEAPLK	LSK	1857.88	0.005602	9.11973	0.193401	7,Cation_Al[III][D];	3	sp|P01009|A1AT_HUMAN/sp|P01009-2|A1AT_HUMAN/tr|A0A0G2JRN3|A0A0G2JRN3_HUMAN/tr|A0A024R6I7|A0A024R6I7_HUMAN/	334,K,L/334,K,L/334,K,L/334,K,L/	1|0|	target	0	1.47488	100
67394	KashinaA-20-L146-571-4hr-QEP.44131.44131.2.4.dta	44131	1268.69	2	0.0059942	AHS	QVQLVQSGAEVK	KPG	1268.68	0.004964	9.66005	0.193407	0,Gln->pyro-Glu[AnyN-termQ];	1	sp|A0A0C4DH31|HV118_HUMAN/sp|P01743|HV146_HUMAN/sp|A0A0C4DH29|HV103_HUMAN/sp|A0A0B4J2H0|HV69D_HUMAN/sp|A0A0C4DH33|HV124_HUMAN/sp|P01742|HV169_HUMAN/sp|P23083|HV102_HUMAN/sp|P0DP01|HV108_HUMAN/tr|A0A087WYE8|A0A087WYE8_HUMAN/tr|A0A075B7D0|A0A075B7D0_HUMAN/	19,S,K/19,S,K/19,S,K/19,S,K/19,A,K/19,S,K/19,S,K/19,S,K/19,S,K/19,S,K/	1|0|	target	0	2.10141	100
67395	KashinaA-20-L146-571-4hr-QEP.5012.5012.5.2.dta	5012	2819.22	5	0.0059942	SLA	EDPQGDAAQKTDTSHHDQDHPTFNK	ITP	2819.23	-0.003854	8.11247	0.193412		1	sp|P01009|A1AT_HUMAN/sp|P01009-2|A1AT_HUMAN/sp|P01009-3|A1AT_HUMAN/tr|A0A0B4J278|A0A0B4J278_HUMAN/tr|A0A0G2JRN3|A0A0G2JRN3_HUMAN/tr|G3V387|G3V387_HUMAN/tr|A0A024R6I7|A0A024R6I7_HUMAN/tr|G3V544|G3V544_HUMAN/tr|G3V5R8|G3V5R8_HUMAN/	24,A,I/24,A,I/24,A,I/24,A,I/24,A,I/24,A,I/24,A,I/24,A,I/24,A,I/	1|	target	1	-2.01649	4
67396	KashinaA-20-L146-571-4hr-QEP.94207.94207.2.1.dta	94207	1577.81	2	0.0059942	VGR	TAGWNIPMGLLYNK	INH	1577.81	-0.000171	7.49191	0.193415		3	sp|P02787|TRFE_HUMAN/tr|H7C5E8|H7C5E8_HUMAN/	475,R,I/32,R,I/	1|	target	0	0.266459	8
67397	KashinaA-20-L146-571-4hr-QEP.24444.24444.2.0.dta	24444	1226.54	2	0.0059942	WQQ	DEPPQSPWDR	VKD	1226.54	0.001106	6.4622	0.193431		1	sp|P02647|APOA1_HUMAN/	24,Q,V/	1|	target	0	-1.0677	4
67398	KashinaA-20-L146-571-4hr-QEP.108558.108558.4.5.dta	108558	3250.53	4	0.0059942	ILR	LESEETMVLEAHDAQGDVPVTVTVHDFPGK	KLV	3250.56	-0.032036	8.47412	0.19344		3	sp|P01024|CO3_HUMAN/	35,R,K/	1|	target	0	-1.40672	72
67399	KashinaA-20-L146-571-4hr-QEP.108392.108392.3.0.dta	108392	2176	3	0.0059942	IAK	IMNGEADAMSLDGGFVYIAGK	CGL	2175.99	0.008705	6.92589	0.193457	2,Oxidation[M];3,Deamidated[N];	3	sp|P02787|TRFE_HUMAN/	399,K,C/	1|0|0|	target	0	-0.447329	101
67400	KashinaA-20-L146-571-4hr-QEP.98558.98558.4.1.dta	98558	4393.7	4	0.0059942	ANF	FSGSCAPCADGTDFPQLCQLCPGCGCSTLNQYFGYSGAFK	CLK	4393.7	0.005631	8.17713	0.193464	0,Unknown_250[AnyN-term];	1	sp|P02787|TRFE_HUMAN/tr|C9JVG0|C9JVG0_HUMAN/	172,F,C/45,F,C/	1|0|	target	0	-0.099544	37
67401	KashinaA-20-L146-571-4hr-QEP.25902.25902.2.1.dta	25902	1056.52	2	0.0059942	GRK	ICLDPDAPR	IKK	1056.51	0.000999	6.78878	0.193495	2,Carbamidomethyl[C];	3	sp|P02775|CXCL7_HUMAN/	103,K,I/	1|0|	target	0	0.316639	36
67402	KashinaA-20-L146-571-4hr-QEP.31621.31621.2.1.dta	31621	1620.79	2	0.0059942	IGY	IYYSGSTYYNPSLK	SLV	1620.79	0.000478	9.43961	0.193507	3,Tyr->Gln[Y];	1	sp|P0DP07|HV431_HUMAN/sp|P0DP06|HVD34_HUMAN/sp|A0A0C4DH34|HV428_HUMAN/sp|P01824|HV439_HUMAN/tr|A0A0J9YWU9|A0A0J9YWU9_HUMAN/	71,Y,S/71,Y,S/70,Y,S/78,S,S/71,Y,S/	1|0|	target	0	1.78268	36
67403	KashinaA-20-L146-571-4hr-QEP.60567.60567.2.0.dta	60567	1059.55	2	0.0059942	GDK	VWVYPPEK	KEK	1059.55	0.000109	7.17156	0.193542	0,Acetyl[AnyN-term];	3	sp|P02790|HEMO_HUMAN/tr|Q9BS19|Q9BS19_HUMAN/	115,K,K/115,K,K/	1|0|	target	0	-3.87844	36
67404	KashinaA-20-L146-571-4hr-QEP.95550.95550.2.0.dta	95550	1100.63	2	0.0059942	DMK	RLEVDIDIK	IRS	1100.63	-0.003139	6.53053	0.193553		3	sp|P02671|FIBA_HUMAN/sp|P02671-2|FIBA_HUMAN/tr|A0A087WUA0|A0A087WUA0_HUMAN/	167,K,I/167,K,I/167,K,I/	1|	target	1	-3.32988	4
67405	KashinaA-20-L146-571-4hr-QEP.134678.134678.3.0.dta	134678	1671.85	3	0.0059942	LQR	SYTVAIAGYALAQMGR	LKG	1671.85	-0.000739	5.00751	0.193579		3	sp|P01024|CO3_HUMAN/tr|M0R0Q9|M0R0Q9_HUMAN/	1185,R,L/50,R,L/	1|	target	0	3.26624	5
67406	KashinaA-20-L146-571-4hr-QEP.13913.13913.2.0.dta	13913	1364.58	2	0.0059942	SLK	TEDTAVYYCTR	___	1364.58	0.00111	8.67655	0.193599	9,Carbamyl[C];	3	sp|A0A0A0MS15|HV349_HUMAN/sp|A0A0B4J1V6|HV373_HUMAN/	108,K,-/108,K,-/	1|0|	target	0	-2.18067	36
67407	KashinaA-20-L146-571-4hr-QEP.35879.35879.2.0.dta	35879	931.499	2	0.0059942	GVT	TTPWSLAR	PQG	931.5	-0.000425	6.32828	0.19364		1	sp|P00751|CFAB_HUMAN/sp|P00751-2|CFAB_HUMAN/tr|C9JRT3|C9JRT3_HUMAN/tr|B4E1Z4|B4E1Z4_HUMAN/	24,T,P/24,T,P/24,T,P/526,T,P/	1|	target	0	0.1978	0
67408	KashinaA-20-L146-571-4hr-QEP.129325.129325.3.1.dta	129325	2722.2	3	0.0059942	SFK	ADVQAHGEGQEFSITCLVDEEEMK	KLL	2722.2	0.000847	7.29204	0.193663	16,Carbamidomethyl[C];	3	sp|P19827|ITIH1_HUMAN/sp|P19827-2|ITIH1_HUMAN/sp|P19827-3|ITIH1_HUMAN/tr|H7C0N0|H7C0N0_HUMAN/	524,K,K/382,K,K/236,K,K/77,K,K/	1|0|	target	0	1.24515	40
67409	KashinaA-20-L146-571-4hr-QEP.57471.57471.3.0.dta	57471	3181.48	3	0.0059942	GCY	SVSSVLPGCAQPWNHGETFTCTAAHPELK	TPL	3181.48	-0.005929	7.984	0.193668	9,Carbamidomethyl[C];21,Carbamidomethyl[C];	1	sp|P01877|IGHA2_HUMAN/tr|A0A0G2JMB2|A0A0G2JMB2_HUMAN/tr|A0A286YEY5|A0A286YEY5_HUMAN/	170,Y,T/170,Y,T/170,Y,T/	1|0|0|	target	0	0.507004	40
67410	KashinaA-20-L146-571-4hr-QEP.53631.53631.2.0.dta	53631	837.46	2	0.0059942	___	SWLYLR	VFK	837.462	-0.001411	5.33337	0.193687		3	REV_sp|Q9P2S5|WRP73_HUMAN/sp|Q13093|PAFA_HUMAN/REV_sp|P51610|HCFC1_HUMAN/REV_sp|P51610-2|HCFC1_HUMAN/REV_sp|P51610-3|HCFC1_HUMAN/REV_sp|P51610-4|HCFC1_HUMAN/REV_tr|A6NEM2|A6NEM2_HUMAN/REV_tr|A0A0A0MRV3|A0A0A0MRV3_HUMAN/	59,P,S/201,K,T/1697,G,T/1628,G,T/90,G,T/1741,G,T/1742,G,T/34,P,S/	1|	target	0	-0.734	0
67411	KashinaA-20-L146-571-4hr-QEP.84190.84190.3.0.dta	84190	3543.51	3	0.0059942	KSR	QMRSVDVTLMPIDCELSSWSSWTTCDPCQK	KRY	3543.54	-0.027893	5.26298	0.193715	0,Gln->pyro-Glu[AnyN-termQ];25,Carbamidomethyl[C];28,Carbamidomethyl[C];	3	sp|P07358|CO8B_HUMAN/	51,R,K/	1|0|0|0|	target	1	-0.025614	101
67412	KashinaA-20-L146-571-4hr-QEP.6493.6493.2.0.dta	6493	1078.55	2	0.0059942	IYA	ASSLQSGVPSR	FSG	1078.55	-0.000459	10.3294	0.193818	9,Pro->Ser[P];	1	sp|A0A0C4DH73|KV112_HUMAN/sp|A0A0C4DH72|KV106_HUMAN/sp|P01597|KV139_HUMAN/sp|P04432|KVD39_HUMAN/sp|P01599|KV117_HUMAN/sp|P01601|KVD16_HUMAN/sp|A0A075B6S4|KVD17_HUMAN/sp|P01611|KVD12_HUMAN/sp|A0A0B4J1Z2|KVD43_HUMAN/tr|A0A075B7D4|A0A075B7D4_HUMAN/	72,A,F/72,A,F/72,A,F/72,A,F/72,A,F/72,A,F/72,A,F/72,A,F/72,Y,F/72,A,F/	1|0|	target	0	-0.090981	36
67413	KashinaA-20-L146-571-4hr-QEP.63408.63408.3.2.dta	63408	1247.6	3	0.0059942	MKR	LGMFNIQHCK	KLS	1247.6	0.000371	7.39912	0.193881	9,Carbamidomethyl[C];	3	sp|P01009|A1AT_HUMAN/sp|P01009-2|A1AT_HUMAN/sp|P01009-3|A1AT_HUMAN/tr|A0A0G2JRN3|A0A0G2JRN3_HUMAN/tr|A0A024R6I7|A0A024R6I7_HUMAN/	247,R,K/247,R,K/247,R,K/247,R,K/247,R,K/	1|0|	target	0	-1.00812	40
67414	KashinaA-20-L146-571-4hr-QEP.60126.60126.2.0.dta	60126	1100.63	2	0.0059942	DMK	RLEVDIDIK	IRS	1100.63	-0.001862	6.94427	0.193898		3	sp|P02671|FIBA_HUMAN/sp|P02671-2|FIBA_HUMAN/tr|A0A087WUA0|A0A087WUA0_HUMAN/	167,K,I/167,K,I/167,K,I/	1|	target	1	-0.963186	4
67415	KashinaA-20-L146-571-4hr-QEP.11882.11882.2.0.dta	11882	990.481	2	0.0059942	AKE	QINNYVEK	RTG	990.489	-0.008524	9.2889	0.193912	0,Gln->pyro-Glu[AnyN-termQ];	1	sp|P20848|A1ATR_HUMAN/tr|A0A0G2JPK4|A0A0G2JPK4_HUMAN/tr|A0A0U1RQB8|A0A0U1RQB8_HUMAN/	181,E,R/182,E,R/182,E,R/	1|0|	target	0	-3.90927	96
67416	KashinaA-20-L146-571-4hr-QEP.73540.73540.3.3.dta	73540	2175.99	3	0.0059942	SLK	LSCAASGFTFSGSAMHWVR	QAS	2175.99	-0.007456	9.46222	0.193915	2,HexN[S];	3	sp|A0A0B4J1V6|HV373_HUMAN/	38,K,Q/	1|0|	target	0	-2.12351	101
67417	KashinaA-20-L146-571-4hr-QEP.105808.105808.3.1.dta	105808	1629.83	3	0.0059942	NNK	DSHSLTTNIMEILR	GDF	1629.83	-0.001201	6.78669	0.19396		3	sp|P02671|FIBA_HUMAN/sp|P02671-2|FIBA_HUMAN/tr|A0A087WUA0|A0A087WUA0_HUMAN/	100,K,G/100,K,G/100,K,G/	1|	target	0	-1.2387	4
67418	KashinaA-20-L146-571-4hr-QEP.66084.66084.2.0.dta	66084	958.431	2	0.0059942	RTK	NDFTWFK	LND	958.43	0.000445	5.64373	0.193962	1,Deamidated[N];	3	sp|P08603|CFAH_HUMAN/	520,K,L/	1|0|	target	0	-0.81938	32
67419	KashinaA-20-L146-571-4hr-QEP.18279.18279.2.0.dta	18279	871.536	2	0.0059942	PCN	LDLINRK	IKS	871.536	2.3e-05	7.495	0.193996		1	sp|Q8WWI5|CTL1_HUMAN/sp|Q8WWI5-2|CTL1_HUMAN/sp|Q8WWI5-3|CTL1_HUMAN/	99,N,I/99,N,I/99,N,I/	1|	target	1	-0.762382	0
67420	KashinaA-20-L146-571-4hr-QEP.115493.115493.2.0.dta	115493	1550.77	2	0.0059942	TGK	GLEWVSAIGTA	GDP	1550.77	0.001568	11.2949	0.194012	10,Can-FP-biotin[T];	2	sp|P01766|HV313_HUMAN/	62,K,G/	1|0|	target	0	-0.154639	36
67421	KashinaA-20-L146-571-4hr-QEP.7865.7865.2.0.dta	7865	861.469	2	0.0059942	RRR	SVQLTEK	RMD	861.468	0.00164	8.50783	0.194012	0,Carbamidomethyl[AnyN-term];	3	sp|P01024|CO3_HUMAN/	671,R,R/	1|0|	target	0	-1.51303	32
67422	KashinaA-20-L146-571-4hr-QEP.78046.78046.2.0.dta	78046	1550.77	2	0.0059942	TGK	GLEWVSAIGTA	GDP	1550.77	-0.001229	11.005	0.194031	10,Can-FP-biotin[T];	2	sp|P01766|HV313_HUMAN/	62,K,G/	1|0|	target	0	-1.07022	36
67423	KashinaA-20-L146-571-4hr-QEP.10370.10370.2.0.dta	10370	862.466	2	0.0059942	IPL	VYIQDPK	GNR	862.467	-0.000421	6.74378	0.194042		1	sp|P01023|A2MG_HUMAN/	164,L,G/	1|	target	0	-2.64514	0
67424	KashinaA-20-L146-571-4hr-QEP.16116.16116.2.0.dta	16116	952.535	2	0.0059942	NVR	AQLVDMK	RLE	952.538	-0.002845	7.82385	0.194043	0,mTRAQ_13C(6)15N(2)[AnyN-term];	3	sp|P02671|FIBA_HUMAN/sp|P02671-2|FIBA_HUMAN/tr|A0A087WUA0|A0A087WUA0_HUMAN/	160,R,R/160,R,R/160,R,R/	1|0|	target	0	-2.17281	33
67425	KashinaA-20-L146-571-4hr-QEP.104719.104719.4.1.dta	104719	4668.98	4	0.0059942	LEK	AVANFFSGSCAPCADGTDFPQLCQLCPGCGCSTLNQYFGYSGAFK	CLK	4668.98	-0.007229	8.01494	0.194062	4,Asn->His[N];	3	sp|P02787|TRFE_HUMAN/tr|C9JVG0|C9JVG0_HUMAN/	167,K,C/40,K,C/	1|0|	target	0	-1.76871	37
67426	KashinaA-20-L146-571-4hr-QEP.49460.49460.3.1.dta	49460	1833.89	3	0.0059942	TTK	TYFPHFDLSHGSAQVK	GHG	1833.89	0.000917	6.70503	0.194182		3	sp|P69905|HBA_HUMAN/tr|G3V1N2|G3V1N2_HUMAN/tr|A0A2R8Y7C0|A0A2R8Y7C0_HUMAN/	41,K,G/9,K,G/31,K,G/	1|	target	0	0.30612	4
67427	KashinaA-20-L146-571-4hr-QEP.64242.64242.2.1.dta	64242	1748.86	2	0.0059942	TGR	NMEQFQVSVSVAPNAK	ITF	1748.86	-0.00723	7.56653	0.194189		3	sp|Q14624|ITIH4_HUMAN/sp|Q14624-2|ITIH4_HUMAN/sp|Q14624-3|ITIH4_HUMAN/sp|Q14624-4|ITIH4_HUMAN/tr|B7ZKJ8|B7ZKJ8_HUMAN/	123,R,I/123,R,I/123,R,I/123,R,I/123,R,I/	1|	target	0	-2.96072	68
67428	KashinaA-20-L146-571-4hr-QEP.35570.35570.2.6.dta	35570	980.497	2	0.0059942	VGR	VGYVSGWGR	NAN	980.495	0.002501	6.27943	0.194214		3	sp|P00738|HPT_HUMAN/sp|P00738-2|HPT_HUMAN/tr|A0A087WU08|A0A087WU08_HUMAN/tr|J3QLC9|J3QLC9_HUMAN/tr|A0A0C4DGL8|A0A0C4DGL8_HUMAN/tr|J3QR68|J3QR68_HUMAN/tr|H0Y300|H0Y300_HUMAN/tr|H3BS21|H3BS21_HUMAN/	277,R,N/218,R,N/152,R,N/236,R,N/218,R,N/275,R,N/313,R,N/178,R,N/	1|	target	0	0.635804	4
67429	KashinaA-20-L146-571-4hr-QEP.23265.23265.2.3.dta	23265	1094.59	2	0.0059942	VVR	LPADSPIPER	GDL	1094.58	0.002018	6.32202	0.194218		3	sp|Q93063|EXT2_HUMAN/sp|Q93063-2|EXT2_HUMAN/sp|Q93063-3|EXT2_HUMAN/tr|E9PNL9|E9PNL9_HUMAN/	70,R,G/70,R,G/103,R,G/70,R,G/	1|	target	0	-1.22059	4
67430	KashinaA-20-L146-571-4hr-QEP.5409.5409.2.0.dta	5409	1161.54	2	0.0059942	LSD	QVPDTESETR	ILL	1161.54	-0.000403	7.06318	0.194248		1	sp|P01024|CO3_HUMAN/	969,D,I/	1|	target	0	0.154268	4
67431	KashinaA-20-L146-571-4hr-QEP.13031.13031.2.0.dta	13031	1290.57	2	0.0059942	SLR	AEDTAVYYCAK	___	1290.57	0.00065	5.3764	0.194318	9,Carbamidomethyl[C];	3	sp|P01768|HV330_HUMAN/sp|P01764|HV323_HUMAN/sp|P0DP03|HVC05_HUMAN/tr|A0A0J9YY99|A0A0J9YY99_HUMAN/	106,R,-/106,R,-/106,R,-/106,R,-/	1|0|	target	0	-0.731841	36
67432	KashinaA-20-L146-571-4hr-QEP.104176.104176.3.0.dta	104176	2680.25	3	0.0059942	PLK	ANQQFLVYCEIDGSGNGWTVFQK	RLD	2680.25	0.003485	9.50455	0.19438	14,Ser->Tyr[S];	3	sp|P02679|FIBG_HUMAN/sp|P02679-2|FIBG_HUMAN/tr|C9JPQ9|C9JPQ9_HUMAN/tr|C9JEU5|C9JEU5_HUMAN/tr|C9JC84|C9JC84_HUMAN/tr|C9JU00|C9JU00_HUMAN/	199,K,R/199,K,R/96,K,-/207,K,R/207,K,R/96,K,R/	1|0|	target	0	-1.49325	36
67433	KashinaA-20-L146-571-4hr-QEP.52376.52376.4.1.dta	52376	3667.8	4	0.0059942	RPA	LEDLLLGSEANLTCTLTGLRDASGATFTWTPSSGK	SAV	3667.82	-0.018842	6.79819	0.194383	0,Acetyl[AnyN-term];	1	sp|P01877|IGHA2_HUMAN/tr|A0A0G2JMB2|A0A0G2JMB2_HUMAN/tr|A0A286YEY5|A0A286YEY5_HUMAN/	120,A,S/120,A,S/120,A,S/	1|0|	target	1	-4.85804	101
67434	KashinaA-20-L146-571-4hr-QEP.124414.124414.3.0.dta	124414	1863.82	3	0.0059942	EVK	DTEEEDFHVDQATTVK	VPM	1863.82	-0.001962	7.16076	0.194411		3	tr|A0A0G2JRN3|A0A0G2JRN3_HUMAN/tr|A0A024R6I7|A0A024R6I7_HUMAN/	225,K,V/225,K,V/	1|	target	0	-2.4822	8
67435	KashinaA-20-L146-571-4hr-QEP.30678.30678.2.0.dta	30678	1411.66	2	0.0059942	QKK	WQEEMELYRQ	KVE	1411.67	-0.002953	11.3508	0.194416	10,Gln->Lys[Q];	2	sp|P02647|APOA1_HUMAN/tr|F8W696|F8W696_HUMAN/	131,K,K/109,K,K/	1|0|	target	1	-0.572207	32
67436	KashinaA-20-L146-571-4hr-QEP.68291.68291.3.0.dta	68291	1780.01	3	0.0059942	GRK	DTVIKPLLVEPEGLEK	ETT	1780.01	-0.001314	6.2581	0.194434		3	sp|P01023|A2MG_HUMAN/	896,K,E/	1|	target	1	2.34497	4
67437	KashinaA-20-L146-571-4hr-QEP.24148.24148.2.0.dta	24148	1226.54	2	0.0059942	WQQ	DEPPQSPWDR	VKD	1226.54	0.001133	6.55323	0.194472		1	sp|P02647|APOA1_HUMAN/	24,Q,V/	1|	target	0	-0.838961	4
67438	KashinaA-20-L146-571-4hr-QEP.6266.6266.2.0.dta	6266	1026.53	2	0.0059942	DDS	DRPSGIPER	FSG	1026.53	-0.001239	8.03111	0.194483		1	sp|P80748|LV321_HUMAN/	70,S,F/	1|	target	1	-1.71511	4
67439	KashinaA-20-L146-571-4hr-QEP.49585.49585.2.0.dta	49585	803.43	2	0.0059942	NRR	VWELSK	ANS	803.43	-8e-05	5.84753	0.194486	0,Acetyl[AnyN-term];	3	sp|P01008|ANT3_HUMAN/tr|Q8TCE1|Q8TCE1_HUMAN/	79,R,A/79,R,A/	1|0|	target	0	-2.28097	32
67440	KashinaA-20-L146-571-4hr-QEP.25616.25616.2.1.dta	25616	1056.51	2	0.0059942	MEK	FNASIAYDR	HLW	1056.51	0.001861	5.48074	0.194491		3	sp|P04424|ARLY_HUMAN/sp|P04424-2|ARLY_HUMAN/sp|P04424-3|ARLY_HUMAN/tr|A0A5F9ZHC6|A0A5F9ZHC6_HUMAN/tr|A0A5F9ZHM8|A0A5F9ZHM8_HUMAN/	23,K,H/23,K,H/23,K,H/23,K,H/23,K,H/	1|	target	0	-0.421552	4
67441	KashinaA-20-L146-571-4hr-QEP.27246.27246.3.1.dta	27246	1275.69	3	0.0059942	FFK	GKWERPFEVK	DTE	1275.68	0.002377	6.76392	0.194506		3	sp|P01009|A1AT_HUMAN/sp|P01009-2|A1AT_HUMAN/sp|P01009-3|A1AT_HUMAN/tr|A0A0G2JRN3|A0A0G2JRN3_HUMAN/tr|A0A024R6I7|A0A024R6I7_HUMAN/	215,K,D/215,K,D/215,K,D/215,K,D/215,K,D/	1|	target	2	-0.153512	4
67442	KashinaA-20-L146-571-4hr-QEP.12407.12407.2.2.dta	12407	1311.6	2	0.0059942	TIK	SGSDEVQVGQQR	TFI	1311.59	0.006307	9.40731	0.194549	4,Cation_Na[D];	3	sp|P01024|CO3_HUMAN/tr|M0QXZ3|M0QXZ3_HUMAN/	1570,K,T/53,K,T/	1|0|	target	0	0.777873	100
67443	KashinaA-20-L146-571-4hr-QEP.87162.87162.2.1.dta	87162	1811.88	2	0.0059942	TCR	ASQGISSWLAWYQQK	PGK	1811.89	-0.007185	7.76119	0.194622	7,AEC-MAEC[S];	3	sp|A0A0C4DH73|KV112_HUMAN/sp|P01601|KVD16_HUMAN/sp|P01611|KVD12_HUMAN/	46,R,P/46,R,P/46,R,P/	1|0|	target	0	-0.525886	100
67444	KashinaA-20-L146-571-4hr-QEP.101575.101575.4.2.dta	101575	2578.23	4	0.0059942	VAR	SMGGKEDLIWELLNQAQEHFGK	DKS	2578.22	0.00106	6.90101	0.194633	10,Trioxidation[W];	3	sp|P02787|TRFE_HUMAN/	273,R,D/	1|0|	target	1	-6.72149	37
67445	KashinaA-20-L146-571-4hr-QEP.81297.81297.3.2.dta	81297	1952.94	3	0.0059942	WAK	NLNEKDYELLCLDGTR	KPV	1952.94	0.002652	5.95093	0.194638	11,Carbamidomethyl[C];	3	sp|P02787|TRFE_HUMAN/	571,K,K/	1|0|	target	1	2.56819	36
67446	KashinaA-20-L146-571-4hr-QEP.81842.81842.2.0.dta	81842	1550.77	2	0.0059942	TGK	GLEWVSAIGTA	GDP	1550.77	0.000651	10.8884	0.194649	10,Can-FP-biotin[T];	2	sp|P01766|HV313_HUMAN/	62,K,G/	1|0|	target	0	-0.093014	36
67447	KashinaA-20-L146-571-4hr-QEP.20133.20133.4.2.dta	20133	1779.77	4	0.0059942	AQK	TDTSHHDQDHPTFNK	ITP	1779.77	0.002331	5.85774	0.194652		3	sp|P01009|A1AT_HUMAN/sp|P01009-2|A1AT_HUMAN/sp|P01009-3|A1AT_HUMAN/tr|A0A0B4J278|A0A0B4J278_HUMAN/tr|A0A0G2JRN3|A0A0G2JRN3_HUMAN/tr|G3V387|G3V387_HUMAN/tr|A0A024R6I7|A0A024R6I7_HUMAN/tr|G3V544|G3V544_HUMAN/tr|G3V5R8|G3V5R8_HUMAN/	34,K,I/34,K,I/34,K,I/34,K,I/34,K,I/34,K,I/34,K,I/34,K,I/34,K,I/	1|	target	0	2.7966	4
67448	KashinaA-20-L146-571-4hr-QEP.28175.28175.2.1.dta	28175	1110.62	2	0.0059942	SRK	VLLDGVQNPR	AED	1110.63	-0.004558	6.5499	0.194695		3	sp|P01024|CO3_HUMAN/	305,K,A/	1|	target	0	-4.18975	68
67449	KashinaA-20-L146-571-4hr-QEP.48402.48402.2.0.dta	48402	1008.54	2	0.0059942	PNK	TEDTIFLR	EYQ	1008.54	-0.00081	6.73495	0.19472	2,Methyl[E];	3	sp|P19652|A1AG2_HUMAN/sp|P02763|A1AG1_HUMAN/	73,K,E/73,K,E/	1|0|	target	0	-2.49393	32
67450	KashinaA-20-L146-571-4hr-QEP.24814.24814.2.0.dta	24814	948.516	2	0.0059942	HST	IFENLANK	ADR	948.515	0.001619	6.47539	0.194745		1	sp|P02787|TRFE_HUMAN/tr|C9JVG0|C9JVG0_HUMAN/	228,T,A/101,T,A/	1|	target	0	0.184699	0
67451	KashinaA-20-L146-571-4hr-QEP.69863.69863.2.0.dta	69863	1100.63	2	0.0059942	DMK	RLEVDIDIK	IRS	1100.63	0.001231	6.79219	0.194746		3	sp|P02671|FIBA_HUMAN/sp|P02671-2|FIBA_HUMAN/tr|A0A087WUA0|A0A087WUA0_HUMAN/	167,K,I/167,K,I/167,K,I/	1|	target	1	-3.45113	4
67452	KashinaA-20-L146-571-4hr-QEP.66266.66266.3.1.dta	66266	3029.34	3	0.0059942	SLC	KLCMGSGLNLCEPNNKEGYYGYTGAFR	CLV	3029.35	-0.003836	10.2562	0.194765	0,Acetyl[AnyN-term];9,Deamidated[N];14,Deamidated[N];	1	sp|P02787|TRFE_HUMAN/tr|H7C5E8|H7C5E8_HUMAN/	514,C,C/71,C,C/	1|0|0|0|	target	2	1.38527	37
67453	KashinaA-20-L146-571-4hr-QEP.75939.75939.3.4.dta	75939	2667.19	3	0.0059942	PIR	NSVDELNNNVEAVSQTSSSSFQYM	YLL	2667.18	0.004603	9.92453	0.194774	25,Ammonium[AnyC-term];	2	sp|P02675|FIBB_HUMAN/	124,R,Y/	1|0|	target	0	3.50225	36
67454	KashinaA-20-L146-571-4hr-QEP.134987.134987.3.0.dta	134987	1671.85	3	0.0059942	LQR	SYTVAIAGYALAQMGR	LKG	1671.85	-0.000282	4.43571	0.194782		3	sp|P01024|CO3_HUMAN/tr|M0R0Q9|M0R0Q9_HUMAN/	1185,R,L/50,R,L/	1|	target	0	3.74168	5
67455	KashinaA-20-L146-571-4hr-QEP.34187.34187.2.0.dta	34187	1055.57	2	0.0059942	___	MIEELMK	PRN	1055.57	-0.000103	6.29648	0.194782	0,Unknown_162[AnyN-term];	3	sp|P02679|FIBG_HUMAN/REV_sp|P02679|FIBG_HUMAN/sp|P02679-2|FIBG_HUMAN/REV_sp|P02679-2|FIBG_HUMAN/tr|C9JPQ9|C9JPQ9_HUMAN/REV_tr|C9JPQ9|C9JPQ9_HUMAN/tr|C9JEU5|C9JEU5_HUMAN/REV_tr|C9JEU5|C9JEU5_HUMAN/tr|C9JC84|C9JC84_HUMAN/REV_tr|C9JC84|C9JC84_HUMAN/tr|C9JU00|C9JU00_HUMAN/REV_tr|C9JU00|C9JU00_HUMAN/	114,K,Y/333,K,R/114,K,Y/317,K,R/11,K,Y/102,K,R/114,K,Y/325,K,R/114,K,Y/341,K,R/11,K,Y/106,K,R/	1|0|	target	0	-1.02043	33
67456	KashinaA-20-L146-571-4hr-QEP.22989.22989.2.0.dta	22989	1247.64	2	0.0059942	FWR	NKFDPSLTQR	DSF	1247.64	-0.001428	8.9467	0.194837	0,Acetyl[AnyN-term];	3	sp|P08697|A2AP_HUMAN/sp|P08697-2|A2AP_HUMAN/tr|A0A0G2JPA8|A0A0G2JPA8_HUMAN/tr|A0A0J9YWQ3|A0A0J9YWQ3_HUMAN/tr|C9JPV4|C9JPV4_HUMAN/tr|A0A0J9YY65|A0A0J9YY65_HUMAN/tr|C9JMH6|C9JMH6_HUMAN/	242,R,D/178,R,D/178,R,D/126,R,D/126,R,D/242,R,D/242,R,D/	1|0|	target	1	-3.39192	36
67457	KashinaA-20-L146-571-4hr-QEP.35117.35117.2.0.dta	35117	807.415	2	0.0059942	KRP	PGFSPFR	SSR	807.415	0.000681	6.71999	0.194842		1	sp|P01042|KNG1_HUMAN/sp|P01042-2|KNG1_HUMAN/sp|P01042-3|KNG1_HUMAN/	382,P,S/382,P,S/346,P,S/	1|	target	0	-0.771822	0
67458	KashinaA-20-L146-571-4hr-QEP.35716.35716.2.1.dta	35716	1463.71	2	0.0059942	MKG	LIDEVNQDFTNR	INK	1463.71	-0.001447	8.41291	0.194842		1	sp|P02671|FIBA_HUMAN/sp|P02671-2|FIBA_HUMAN/tr|A0A087WUA0|A0A087WUA0_HUMAN/	72,G,I/72,G,I/72,G,I/	1|	target	0	-2.46898	4
67459	KashinaA-20-L146-571-4hr-QEP.18594.18594.2.0.dta	18594	827.409	2	0.0059942	GGK	NPDPWAK	NLN	827.405	0.004183	5.85231	0.194851		3	sp|P02787|TRFE_HUMAN/	564,K,N/	1|	target	0	3.46662	64
67460	KashinaA-20-L146-571-4hr-QEP.69972.69972.2.5.dta	69972	1490.69	2	0.0059942	RVR	GGEGTGYFVDFSVR	NCP	1490.69	0.000575	5.18506	0.194869		3	sp|P04196|HRG_HUMAN/	187,R,N/	1|	target	0	1.75422	4
67461	KashinaA-20-L146-571-4hr-QEP.63648.63648.2.3.dta	63648	1015.61	2	0.0059942	DLK	SVLGQLGITK	VFS	1015.61	-0.001462	6.25657	0.194898		3	sp|P01009|A1AT_HUMAN/sp|P01009-2|A1AT_HUMAN/tr|A0A0G2JRN3|A0A0G2JRN3_HUMAN/tr|A0A024R6I7|A0A024R6I7_HUMAN/	324,K,V/324,K,V/324,K,V/324,K,V/	1|	target	0	-2.28037	4
67462	KashinaA-20-L146-571-4hr-QEP.104293.104293.3.0.dta	104293	1724.85	3	0.0059942	IPY	FRDEELSCTVVELK	YTG	1724.85	0.000259	5.99271	0.194938	8,Carbamidomethyl[C];	1	sp|P01011|AACT_HUMAN/tr|G3V595|G3V595_HUMAN/tr|G3V3A0|G3V3A0_HUMAN/	253,Y,Y/253,Y,Y/35,Y,Y/	1|0|	target	1	-2.12385	36
67463	KashinaA-20-L146-571-4hr-QEP.9372.9372.2.0.dta	9372	1107.54	2	0.0059942	YHS	GSTNYNPSLK	SRV	1107.54	-0.000975	8.73504	0.194938	2,Ser->Asn[S];	1	sp|A0A075B6R2|HV404_HUMAN/sp|P01825|HV459_HUMAN/sp|A0A0C4DH41|HV461_HUMAN/sp|P06331|HV434_HUMAN/	74,S,S/73,S,S/75,S,S/80,S,S/	1|0|	target	0	-4.42769	32
67464	KashinaA-20-L146-571-4hr-QEP.91133.91133.3.1.dta	91133	1945.06	3	0.0059942	NLR	FLATTPNSLLVSWQPPR	ARI	1945.05	0.002195	7.47555	0.194996	6,Pro->HAVA[P];	3	sp|P02751|FINC_HUMAN/sp|P02751-1|FINC_HUMAN/sp|P02751-3|FINC_HUMAN/sp|P02751-4|FINC_HUMAN/sp|P02751-5|FINC_HUMAN/sp|P02751-6|FINC_HUMAN/sp|P02751-7|FINC_HUMAN/sp|P02751-8|FINC_HUMAN/sp|P02751-9|FINC_HUMAN/sp|P02751-10|FINC_HUMAN/sp|P02751-11|FINC_HUMAN/sp|P02751-12|FINC_HUMAN/sp|P02751-13|FINC_HUMAN/sp|P02751-14|FINC_HUMAN/sp|P02751-17|FINC_HUMAN/tr|H0Y4K8|H0Y4K8_HUMAN/tr|H0Y7Z1|H0Y7Z1_HUMAN/	2001,R,A/1910,R,A/1910,R,A/1910,R,A/1910,R,A/1910,R,A/2001,R,A/1820,R,A/1820,R,A/1820,R,A/1910,R,A/1588,R,A/1911,R,A/1820,R,A/1910,R,A/29,R,A/627,R,A/	1|0|	target	0	-0.468649	36
67465	KashinaA-20-L146-571-4hr-QEP.48329.48329.2.1.dta	48329	1060.56	2	0.0059942	NER	VMPICLPSK	DYA	1060.55	0.010071	8.93224	0.195002	2,Oxidation[M];5,Carbamidomethyl[C];	3	sp|P00738|HPT_HUMAN/sp|P00738-2|HPT_HUMAN/sp|P00739|HPTR_HUMAN/sp|P00739-2|HPTR_HUMAN/tr|A0A087WU08|A0A087WU08_HUMAN/tr|J3QLC9|J3QLC9_HUMAN/tr|A0A0C4DGL8|A0A0C4DGL8_HUMAN/tr|A0A0A0MRD9|A0A0A0MRD9_HUMAN/tr|J3QR68|J3QR68_HUMAN/tr|H0Y300|H0Y300_HUMAN/tr|H3BS21|H3BS21_HUMAN/	261,R,D/202,R,D/203,R,N/240,R,N/136,R,D/220,R,D/202,R,D/136,R,N/259,R,D/297,R,D/162,R,D/	1|0|0|	target	0	-1.43795	100
67466	KashinaA-20-L146-571-4hr-QEP.22086.22086.2.1.dta	22086	1065.57	2	0.0059942	VAY	YTLIGASGQR	EVV	1065.57	0.00117	6.26623	0.195011		1	sp|P01024|CO3_HUMAN/	534,Y,E/	1|	target	0	-2.71899	4
67467	KashinaA-20-L146-571-4hr-QEP.8077.8077.3.1.dta	8077	1620.83	3	0.0059942	VKK	DNSVHWERPQKPK	APV	1620.82	0.002738	7.3445	0.195026		3	sp|P01023|A2MG_HUMAN/	1177,K,A/	1|	target	2	0.836735	4
67468	KashinaA-20-L146-571-4hr-QEP.116178.116178.3.1.dta	116178	3072.51	3	0.0059942	NGR	VVMLVIFGHCPLYGYISNVQEYDLDK	NTW	3072.52	-0.010035	8.45002	0.195082	10,Carbamidomethyl[C];	3	sp|O75882|ATRN_HUMAN/sp|O75882-2|ATRN_HUMAN/sp|O75882-3|ATRN_HUMAN/	458,R,N/458,R,N/384,R,N/	1|0|	target	0	0.46891	104
67469	KashinaA-20-L146-571-4hr-QEP.9552.9552.2.1.dta	9552	809.38	2	0.0059942	PSK	DYAEVGR	VGY	809.379	0.000988	5.40143	0.195085		3	sp|P00738|HPT_HUMAN/sp|P00738-2|HPT_HUMAN/tr|A0A087WU08|A0A087WU08_HUMAN/tr|J3QLC9|J3QLC9_HUMAN/tr|A0A0C4DGL8|A0A0C4DGL8_HUMAN/tr|J3QR68|J3QR68_HUMAN/tr|H0Y300|H0Y300_HUMAN/tr|H3BS21|H3BS21_HUMAN/	270,K,V/211,K,V/145,K,V/229,K,V/211,K,V/268,K,V/306,K,V/171,K,V/	1|	target	0	3.34518	0
67470	KashinaA-20-L146-571-4hr-QEP.67187.67187.2.0.dta	67187	2085.94	2	0.0059942	YNK	SDNCEDTPEAGYFAIAVVK	KSA	2085.94	-0.003173	6.59683	0.195102	4,Carbamidomethyl[C];	3	sp|P02787|TRFE_HUMAN/	433,K,K/	1|0|	target	0	2.22615	36
67471	KashinaA-20-L146-571-4hr-QEP.41643.41643.5.0.dta	41643	7022.09	5	0.0059942	CAG	MSKYQEDTCYGDAGSAFAVHDLEEDTWYATGILSFDKSCAVAEYGVYVKVTSIQDWVQK	TIA	7022.1	-0.009069	9.96343	0.195142	38,Hex(2)Sulf(1)[S];	1	sp|P00738|HPT_HUMAN/sp|P00738-2|HPT_HUMAN/tr|A0A087WU08|A0A087WU08_HUMAN/tr|J3QLC9|J3QLC9_HUMAN/tr|A0A0C4DGL8|A0A0C4DGL8_HUMAN/tr|J3QR68|J3QR68_HUMAN/tr|H0Y300|H0Y300_HUMAN/	342,G,T/283,G,T/217,G,T/301,G,T/283,G,T/340,G,T/378,G,T/	1|0|	target	3	2.45152	37
67472	KashinaA-20-L146-571-4hr-QEP.46232.46232.3.0.dta	46232	2367.19	3	0.0059942	QQK	PGQAPVLVVYDDSDRPSGIPER	FSG	2367.19	-0.005449	7.77581	0.195205		3	sp|P80748|LV321_HUMAN/	57,K,F/	1|	target	1	-2.58815	8
67473	KashinaA-20-L146-571-4hr-QEP.102182.102182.2.0.dta	102182	1550.77	2	0.0059942	TGK	GLEWVSAIGTA	GDP	1550.77	0.000554	11.4642	0.195214	10,Can-FP-biotin[T];	2	sp|P01766|HV313_HUMAN/	62,K,G/	1|0|	target	0	-3.53556	36
67474	KashinaA-20-L146-571-4hr-QEP.20280.20280.2.0.dta	20280	1051.49	2	0.0059942	AKK	QINDYVEK	GTQ	1051.49	0.000598	6.32374	0.195216	0,Acetyl[AnyN-term];3,Deamidated[N];	3	sp|P01009|A1AT_HUMAN/sp|P01009-2|A1AT_HUMAN/sp|P01009-3|A1AT_HUMAN/tr|A0A0G2JRN3|A0A0G2JRN3_HUMAN/tr|G3V2B9|G3V2B9_HUMAN/tr|A0A024R6I7|A0A024R6I7_HUMAN/	179,K,G/179,K,G/179,K,G/179,K,G/93,K,G/179,K,G/	1|0|0|	target	0	-3.39789	32
67475	KashinaA-20-L146-571-4hr-QEP.94600.94600.2.0.dta	94600	1100.63	2	0.0059942	DMK	RLEVDIDIK	IRS	1100.63	-1.7e-05	6.26039	0.195253		3	sp|P02671|FIBA_HUMAN/sp|P02671-2|FIBA_HUMAN/tr|A0A087WUA0|A0A087WUA0_HUMAN/	167,K,I/167,K,I/167,K,I/	1|	target	1	-4.68325	4
67476	KashinaA-20-L146-571-4hr-QEP.76061.76061.3.1.dta	76061	2241.18	3	0.0059942	NKK	NADLQVLKPEPELVYEDLR	GSV	2241.18	0.001367	7.87714	0.195267		3	sp|P01833|PIGR_HUMAN/	231,K,G/	1|	target	1	-2.20528	8
67477	KashinaA-20-L146-571-4hr-QEP.23856.23856.2.0.dta	23856	858.493	2	0.0059942	TSA	QLVELEK	EFH	858.493	-0.000324	5.65544	0.195316		3	sp|P31249|HXD3_HUMAN/sp|O43365|HXA3_HUMAN/sp|P14651|HXB3_HUMAN/sp|P14651-2|HXB3_HUMAN/sp|P14651-3|HXB3_HUMAN/sp|P00738|HPT_HUMAN/sp|P00738-2|HPT_HUMAN/sp|P00739|HPTR_HUMAN/sp|P00739-2|HPTR_HUMAN/REV_sp|P30622|CLIP1_HUMAN/REV_sp|P30622-1|CLIP1_HUMAN/REV_sp|P30622-2|CLIP1_HUMAN/tr|A0A087WU08|A0A087WU08_HUMAN/tr|J3QLC9|J3QLC9_HUMAN/tr|A0A0C4DGL8|A0A0C4DGL8_HUMAN/tr|A0A0A0MRD9|A0A0A0MRD9_HUMAN/tr|F8VXG0|F8VXG0_HUMAN/tr|J3QR68|J3QR68_HUMAN/REV_tr|A0A3B3ITA2|A0A3B3ITA2_HUMAN/tr|H0Y300|H0Y300_HUMAN/tr|H3BS21|H3BS21_HUMAN/	204,A,E/201,A,E/198,A,E/125,A,E/66,A,E/228,K,V/169,K,V/170,K,V/207,K,V/689,A,V/689,A,V/689,A,V/103,K,V/187,K,V/169,K,V/103,K,V/64,A,E/226,K,V/691,A,V/264,K,V/129,K,V/	1|	target	0	-0.550554	0
67478	KashinaA-20-L146-571-4hr-QEP.39596.39596.2.1.dta	39596	980.493	2	0.0059942	VGR	VGYVSGWGR	NAN	980.495	-0.001428	5.97576	0.195321		3	sp|P00738|HPT_HUMAN/sp|P00738-2|HPT_HUMAN/tr|A0A087WU08|A0A087WU08_HUMAN/tr|J3QLC9|J3QLC9_HUMAN/tr|A0A0C4DGL8|A0A0C4DGL8_HUMAN/tr|J3QR68|J3QR68_HUMAN/tr|H0Y300|H0Y300_HUMAN/tr|H3BS21|H3BS21_HUMAN/	277,R,N/218,R,N/152,R,N/236,R,N/218,R,N/275,R,N/313,R,N/178,R,N/	1|	target	0	-4.99606	4
67479	KashinaA-20-L146-571-4hr-QEP.60281.60281.2.1.dta	60281	1015.61	2	0.0059942	DLK	SVLGQLGITK	VFS	1015.61	-0.001497	5.80308	0.195373		3	sp|P01009|A1AT_HUMAN/sp|P01009-2|A1AT_HUMAN/tr|A0A0G2JRN3|A0A0G2JRN3_HUMAN/tr|A0A024R6I7|A0A024R6I7_HUMAN/	324,K,V/324,K,V/324,K,V/324,K,V/	1|	target	0	-3.47465	4
67480	KashinaA-20-L146-571-4hr-QEP.90605.90605.3.0.dta	90605	1204.71	3	0.0059942	HCK	KLSSWVLLMK	YLG	1204.71	-0.000514	6.36369	0.195399		3	sp|P01009|A1AT_HUMAN/sp|P01009-2|A1AT_HUMAN/sp|P01009-3|A1AT_HUMAN/tr|A0A0G2JRN3|A0A0G2JRN3_HUMAN/tr|A0A024R6I7|A0A024R6I7_HUMAN/	257,K,Y/257,K,Y/257,K,Y/257,K,Y/257,K,Y/	1|	target	1	-1.7771	4
67481	KashinaA-20-L146-571-4hr-QEP.85032.85032.2.0.dta	85032	1946.03	2	0.0059942	__R	TVAAPSVFIFPPSDEQLK	SGT	1946.03	0.00035	6.43509	0.195412		3	sp|P01834|IGKC_HUMAN/tr|A0A5H1ZRQ3|A0A5H1ZRQ3_HUMAN/	1,R,S/1,X,S/	1|	target	0	-0.69441	8
67482	KashinaA-20-L146-571-4hr-QEP.29935.29935.2.0.dta	29935	1210.56	2	0.0059942	EAF	TVNFGDTEEAK	KQI	1210.56	-5e-05	8.10971	0.195417		1	sp|P01009|A1AT_HUMAN/sp|P01009-2|A1AT_HUMAN/sp|P01009-3|A1AT_HUMAN/tr|A0A0G2JRN3|A0A0G2JRN3_HUMAN/tr|G3V2B9|G3V2B9_HUMAN/tr|A0A024R6I7|A0A024R6I7_HUMAN/	167,F,K/167,F,K/167,F,K/167,F,K/81,F,K/167,F,K/	1|	target	0	-1.01097	4
67483	KashinaA-20-L146-571-4hr-QEP.34148.34148.3.1.dta	34148	1464.8	3	0.0059942	LGR	LVHCPIETQVLR	EAE	1464.8	0.001526	5.37382	0.195417	4,Carbamidomethyl[C];	3	sp|Q99969|RARR2_HUMAN/tr|C9J8S2|C9J8S2_HUMAN/	113,R,E/113,R,R/	1|0|	target	0	-2.14539	36
67484	KashinaA-20-L146-571-4hr-QEP.100906.100906.3.2.dta	100906	3205.51	3	0.0059942	FAH	SILTVSEEEWNTGETYTCVVAHEALPNR	VTE	3205.51	0.003415	9.59184	0.195492	18,Carbamidomethyl[C];	1	sp|P01871|IGHM_HUMAN/sp|P01871-2|IGHM_HUMAN/	395,H,V/395,H,V/	1|0|	target	0	1.24154	40
67485	KashinaA-20-L146-571-4hr-QEP.121727.121727.4.3.dta	121727	3203.5	4	0.0059942	DPK	EYANQFMWEYSTNYGQAPLSLLVSYTK	SYL	3203.5	-0.004114	6.33835	0.195495		3	sp|P02774|VTDB_HUMAN/sp|P02774-2|VTDB_HUMAN/sp|P02774-3|VTDB_HUMAN/tr|D6RF35|D6RF35_HUMAN/tr|D6RBJ7|D6RBJ7_HUMAN/	153,K,S/31,K,S/172,K,S/153,K,S/153,K,S/	1|	target	0	4.56342	4
67486	KashinaA-20-L146-571-4hr-QEP.134447.134447.3.0.dta	134447	2465.38	3	0.0059942	QGR	ADSQAQLLLSTVVGVFTAPGLHLK	QPF	2465.38	-0.000981	4.7067	0.195528		3	sp|P01019|ANGT_HUMAN/	196,R,Q/	1|	target	0	2.96976	8
67487	KashinaA-20-L146-571-4hr-QEP.71949.71949.2.0.dta	71949	1283.57	2	0.0059942	QKK	WQEEMELYR	QKV	1283.57	-0.000778	6.54402	0.195555		3	sp|P02647|APOA1_HUMAN/tr|F8W696|F8W696_HUMAN/	131,K,Q/109,K,Q/	1|	target	0	-2.58281	4
67488	KashinaA-20-L146-571-4hr-QEP.107611.107611.3.0.dta	107611	1867.98	3	0.0059942	EVK	FNKPFVFLMIEQNTK	SPL	1867.98	0.001209	7.4511	0.19556	0,C+12[AnyN-term];	3	sp|P01009|A1AT_HUMAN/tr|A0A024R6I7|A0A024R6I7_HUMAN/	389,K,S/389,K,S/	1|0|	target	1	-4.81075	36
67489	KashinaA-20-L146-571-4hr-QEP.26774.26774.2.0.dta	26774	1226.55	2	0.0059942	WQQ	DEPPQSPWDR	VKD	1226.54	0.003417	6.86933	0.195628		1	sp|P02647|APOA1_HUMAN/	24,Q,V/	1|	target	0	0.975296	4
67490	KashinaA-20-L146-571-4hr-QEP.29014.29014.2.0.dta	29014	1286.67	2	0.0059942	QPR	EPQVYTLPPSR	DEL	1286.67	-0.002562	4.49098	0.19565		3	sp|P01857|IGHG1_HUMAN/sp|P01860|IGHG3_HUMAN/sp|P01859|IGHG2_HUMAN/tr|A0A0A0MS08|A0A0A0MS08_HUMAN/tr|A0A0A0MS07|A0A0A0MS07_HUMAN/tr|A0A286YEY4|A0A286YEY4_HUMAN/tr|A0A4W9A917|A0A4W9A917_HUMAN/tr|A0A286YES1|A0A286YES1_HUMAN/	227,R,D/274,R,E/223,R,E/227,R,D/192,R,D/223,R,E/274,R,E/274,R,E/	1|	target	0	0.190676	4
67491	KashinaA-20-L146-571-4hr-QEP.121686.121686.2.5.dta	121686	1669.84	2	0.0059942	LQR	SYTVAIAGYALAQMGR	LKG	1669.84	0.001059	6.55929	0.195654	1,Didehydro[S];	3	sp|P01024|CO3_HUMAN/tr|M0R0Q9|M0R0Q9_HUMAN/	1185,R,L/50,R,L/	1|0|	target	0	0.010222	37
67492	KashinaA-20-L146-571-4hr-QEP.101321.101321.2.0.dta	101321	2054.86	2	0.0059942	IDK	GQELCADYSENTFTEYK	KKL	2054.86	-0.002627	6.92589	0.195705	5,Carbamidomethyl[C];	3	sp|P02774|VTDB_HUMAN/sp|P02774-2|VTDB_HUMAN/sp|P02774-3|VTDB_HUMAN/tr|D6RF35|D6RF35_HUMAN/	402,K,K/280,K,K/421,K,K/402,K,K/	1|0|	target	0	-0.449602	40
67493	KashinaA-20-L146-571-4hr-QEP.130027.130027.3.1.dta	130027	2225.12	3	0.0059942	QDR	GTHVDLGLASANVDFAFSLYK	QLV	2225.12	-0.002478	4.8881	0.195706		3	sp|P01011|AACT_HUMAN/sp|P01011-2|AACT_HUMAN/sp|P01011-3|AACT_HUMAN/tr|G3V595|G3V595_HUMAN/	41,R,Q/41,R,Q/41,R,Q/41,R,Q/	1|	target	0	4.84149	4
67494	KashinaA-20-L146-571-4hr-QEP.28663.28663.2.0.dta	28663	1199.59	2	0.0059942	ALK	YEVQGEVFTK	PQL	1199.59	-0.001319	6.33846	0.195717		3	sp|P02741|CRP_HUMAN/sp|P02741-2|CRP_HUMAN/tr|Q5VVP7|Q5VVP7_HUMAN/tr|C9JRE9|C9JRE9_HUMAN/	209,K,P/76,K,P/87,K,P/31,K,P/	1|	target	0	-5.32503	4
67495	KashinaA-20-L146-571-4hr-QEP.50554.50554.3.1.dta	50554	1603.85	3	0.0059942	NTK	SPLFMGKVVNPTQK	___	1603.85	-0.004385	11.1938	0.195766	7,Carboxymethyl[K];	3	sp|P01009|A1AT_HUMAN/tr|A0A024R6I7|A0A024R6I7_HUMAN/	404,K,-/404,K,-/	1|0|	target	1	1.16891	36
67496	KashinaA-20-L146-571-4hr-QEP.100023.100023.2.0.dta	100023	1100.63	2	0.0059942	DMK	RLEVDIDIK	IRS	1100.63	0.001596	5.77372	0.195785		3	sp|P02671|FIBA_HUMAN/sp|P02671-2|FIBA_HUMAN/tr|A0A087WUA0|A0A087WUA0_HUMAN/	167,K,I/167,K,I/167,K,I/	1|	target	1	-1.81063	4
67497	KashinaA-20-L146-571-4hr-QEP.46189.46189.3.0.dta	46189	1789.76	3	0.0059942	KAK	WEMPFDPQDTHQSR	FYL	1789.76	0.000997	7.44403	0.195787	3,Oxidation[M];	3	sp|P01011|AACT_HUMAN/tr|G3V595|G3V595_HUMAN/	216,K,F/216,K,F/	1|0|	target	0	-1.55016	36
67498	KashinaA-20-L146-571-4hr-QEP.51562.51562.2.0.dta	51562	1313.76	2	0.0059942	YDL	KSVLGQLGITK	VFS	1313.76	-0.001924	7.8119	0.195796	0,AccQTag[AnyN-term];	1	sp|P01009|A1AT_HUMAN/sp|P01009-2|A1AT_HUMAN/tr|A0A0G2JRN3|A0A0G2JRN3_HUMAN/tr|A0A024R6I7|A0A024R6I7_HUMAN/	323,L,V/323,L,V/323,L,V/323,L,V/	1|0|	target	1	0.085753	37
67499	KashinaA-20-L146-571-4hr-QEP.65096.65096.2.0.dta	65096	1534.9	2	0.0059942	VTY	LVALIPEPSAQQLR	EIF	1534.9	0.001409	7.96021	0.195805		1	sp|P04114|APOB_HUMAN/tr|A8MUN2|A8MUN2_HUMAN/	413,Y,E/413,Y,E/	1|	target	0	-0.946473	4
67500	KashinaA-20-L146-571-4hr-QEP.75556.75556.4.2.dta	75556	2680.3	4	0.0059942	SDR	YVSHFETEGPHVLLYFDSVPTSR	ECV	2680.3	-0.00026	6.11271	0.195846		3	sp|P0C0L5|CO4B_HUMAN/sp|P0C0L4|CO4A_HUMAN/sp|P0C0L4-2|CO4A_HUMAN/tr|A0A0G2JL54|A0A0G2JL54_HUMAN/tr|A0A140TA29|A0A140TA29_HUMAN/tr|A0A140TA49|A0A140TA49_HUMAN/tr|A0A140TA32|A0A140TA32_HUMAN/tr|A0A140TA44|A0A140TA44_HUMAN/tr|A0A0G2JPR0|A0A0G2JPR0_HUMAN/tr|F5GXS0|F5GXS0_HUMAN/	1510,R,E/1510,R,E/1464,R,E/1464,R,E/1464,R,E/1464,R,E/1464,R,E/1464,R,E/1510,R,E/1464,R,E/	1|	target	0	-0.868879	4
67501	KashinaA-20-L146-571-4hr-QEP.94507.94507.2.1.dta	94507	1247.65	2	0.0059942	NTK	TNLESILSYPK	DFT	1247.65	-0.004178	9.13859	0.195861	2,Ammonia-loss[N];	3	sp|P05155|IC1_HUMAN/sp|P05155-2|IC1_HUMAN/sp|P05155-3|IC1_HUMAN/tr|E9PGN7|E9PGN7_HUMAN/tr|H9KV48|H9KV48_HUMAN/	190,K,D/138,K,D/195,K,D/224,K,D/190,K,D/	1|0|	target	0	-2.41498	100
67502	KashinaA-20-L146-571-4hr-QEP.5284.5284.2.0.dta	5284	1471.65	2	0.0059942	LKK	YNSQNQSNNQFV	LYR	1471.66	-0.002172	9.80243	0.195911	12,Val->Lys[V];	2	sp|P01042|KNG1_HUMAN/sp|P01042-2|KNG1_HUMAN/sp|P01042-3|KNG1_HUMAN/	43,K,L/43,K,L/43,K,L/	1|0|	target	0	-1.81618	32
67503	KashinaA-20-L146-571-4hr-QEP.7876.7876.2.1.dta	7876	803.393	2	0.0059942	TGR	QSSEITR	TIT	803.389	0.003481	6.87153	0.195925	0,Gln->pyro-Glu[AnyN-termQ];	3	sp|P01023|A2MG_HUMAN/	338,R,T/	1|0|	target	0	3.47196	96
67504	KashinaA-20-L146-571-4hr-QEP.43895.43895.2.0.dta	43895	846.477	2	0.0059942	TAF	AMLSLGTK	ADT	846.475	0.001639	8.39095	0.195947	0,Delta_H(2)C(2)[AnyN-term];	1	sp|P01009|A1AT_HUMAN/sp|P01009-2|A1AT_HUMAN/sp|P01009-3|A1AT_HUMAN/tr|A0A0B4J278|A0A0B4J278_HUMAN/tr|A0A0G2JPK4|A0A0G2JPK4_HUMAN/tr|A0A0G2JRN3|A0A0G2JRN3_HUMAN/tr|A0A0U1RQB8|A0A0U1RQB8_HUMAN/tr|G3V387|G3V387_HUMAN/tr|A0A024R6I7|A0A024R6I7_HUMAN/tr|G3V544|G3V544_HUMAN/	85,F,A/85,F,A/85,F,A/85,F,A/88,F,A/85,F,A/88,F,A/85,F,A/85,F,A/85,F,A/	1|0|	target	0	4.30848	32
67505	KashinaA-20-L146-571-4hr-QEP.103929.103929.2.0.dta	103929	1733.84	2	0.0059942	QDR	GTHVDLGLASANVDFAF	SLY	1733.85	-0.004959	10.3143	0.195953		2	sp|P01011|AACT_HUMAN/sp|P01011-2|AACT_HUMAN/sp|P01011-3|AACT_HUMAN/tr|G3V595|G3V595_HUMAN/	41,R,S/41,R,S/41,R,S/41,R,S/	1|	target	0	1.59354	4
67506	KashinaA-20-L146-571-4hr-QEP.108970.108970.3.0.dta	108970	3028.48	3	0.0059942	VDR	AISGGSIQIENGYFVHYFAPEGLTTMPK	NVV	3028.48	0.003809	7.39659	0.195957	11,Deamidated[N];	3	sp|Q14624|ITIH4_HUMAN/sp|Q14624-2|ITIH4_HUMAN/sp|Q14624-3|ITIH4_HUMAN/sp|Q14624-4|ITIH4_HUMAN/tr|B7ZKJ8|B7ZKJ8_HUMAN/tr|H7C0L5|H7C0L5_HUMAN/	245,R,N/245,R,N/245,R,N/245,R,N/245,R,N/103,R,N/	1|0|	target	0	0.179188	40
67507	KashinaA-20-L146-571-4hr-QEP.9882.9882.2.1.dta	9882	1228.53	2	0.0059942	KTK	NSEEFAAAMSR	YEL	1228.53	0.005118	7.74378	0.195961	9,Oxidation[M];	3	sp|P04114|APOB_HUMAN/tr|A0A669KB70|A0A669KB70_HUMAN/tr|A8MUN2|A8MUN2_HUMAN/	117,K,Y/73,K,I/117,K,Y/	1|0|	target	0	-5.05447	100
67508	KashinaA-20-L146-571-4hr-QEP.60677.60677.2.0.dta	60677	2665.14	2	0.0059942	NYK	CPSGCRMKGLIDEVNQDFTNR	INK	2665.15	-0.009002	8.94155	0.195964	6,2HPG[R];	3	sp|P02671|FIBA_HUMAN/sp|P02671-2|FIBA_HUMAN/tr|A0A087WUA0|A0A087WUA0_HUMAN/	63,K,I/63,K,I/63,K,I/	1|0|	target	2	0.11221	101
67509	KashinaA-20-L146-571-4hr-QEP.117933.117933.2.0.dta	117933	1213.68	2	0.0059942	DLR	QGLLPVLESFK	VSF	1213.68	-4.3e-05	5.48601	0.195969	0,Gln->pyro-Glu[AnyN-termQ];	3	sp|P02647|APOA1_HUMAN/tr|F8W696|F8W696_HUMAN/	239,R,V/217,R,V/	1|0|	target	0	-2.80133	36
67510	KashinaA-20-L146-571-4hr-QEP.108812.108812.4.1.dta	108812	3012.52	4	0.0059942	EEK	KHYLMWGLSSDFWGEKPNLSYIIGK	DTW	3012.5	0.01959	8.29648	0.195982	0,Acetyl[AnyN-term];18,Deamidated[N];	3	sp|P01024|CO3_HUMAN/	1599,K,D/	1|0|0|	target	2	3.24266	100
67511	KashinaA-20-L146-571-4hr-QEP.74980.74980.2.0.dta	74980	919.463	2	0.0061297	___	MIEELMK	PRN	919.463	2e-06	6.62912	0.19605	0,Delta_H(2)C(2)[AnyN-term];	3	sp|P02679|FIBG_HUMAN/REV_sp|P02679|FIBG_HUMAN/sp|P02679-2|FIBG_HUMAN/REV_sp|P02679-2|FIBG_HUMAN/tr|C9JPQ9|C9JPQ9_HUMAN/REV_tr|C9JPQ9|C9JPQ9_HUMAN/tr|C9JEU5|C9JEU5_HUMAN/REV_tr|C9JEU5|C9JEU5_HUMAN/tr|C9JC84|C9JC84_HUMAN/REV_tr|C9JC84|C9JC84_HUMAN/tr|C9JU00|C9JU00_HUMAN/REV_tr|C9JU00|C9JU00_HUMAN/	114,K,Y/333,K,R/114,K,Y/317,K,R/11,K,Y/102,K,R/114,K,Y/325,K,R/114,K,Y/341,K,R/11,K,Y/106,K,R/	1|0|	target	0	-4.62619	32
67512	KashinaA-20-L146-571-4hr-QEP.24265.24265.2.0.dta	24265	2077.91	2	0.0061297	PGS	TGSWNSGSSGTGSTGNQNPGSPR	PGS	2077.91	-0.001397	9.39691	0.196081	4,Trp->Ala[W];	1	sp|P02671|FIBA_HUMAN/sp|P02671-2|FIBA_HUMAN/	330,S,P/330,S,P/	1|0|	target	0	-3.68018	37
67513	KashinaA-20-L146-571-4hr-QEP.9776.9776.2.1.dta	9776	809.489	2	0.0061297	LLH	LLLHEGK	AEM	809.488	0.00145	7.28501	0.196106		1	sp|P0C0L5|CO4B_HUMAN/sp|P0C0L4|CO4A_HUMAN/sp|P0C0L4-2|CO4A_HUMAN/tr|A0A0G2JL54|A0A0G2JL54_HUMAN/tr|A0A3B3ISD7|A0A3B3ISD7_HUMAN/tr|A0A140TA29|A0A140TA29_HUMAN/tr|A0A140TA49|A0A140TA49_HUMAN/tr|A0A140TA32|A0A140TA32_HUMAN/tr|A0A140TA44|A0A140TA44_HUMAN/tr|A0A0G2JPR0|A0A0G2JPR0_HUMAN/tr|A0A3B3ISA6|A0A3B3ISA6_HUMAN/tr|F5GXS0|F5GXS0_HUMAN/	1271,H,A/1271,H,A/1271,H,A/1271,H,A/12,H,A/1271,H,A/1271,H,A/1271,H,A/1271,H,A/1271,H,A/840,H,A/1271,H,A/	1|	target	0	0.986634	0
67514	KashinaA-20-L146-571-4hr-QEP.121373.121373.3.0.dta	121373	2207.04	3	0.0061297	QYK	EGFGHLSPTGTTEFWLGNEK	IHL	2207.04	-0.001997	5.10264	0.19613		3	sp|P02679|FIBG_HUMAN/sp|P02679-2|FIBG_HUMAN/tr|C9JEU5|C9JEU5_HUMAN/tr|C9JC84|C9JC84_HUMAN/	238,K,I/238,K,I/246,K,I/246,K,I/	1|	target	0	-2.36367	4
67515	KashinaA-20-L146-571-4hr-QEP.69379.69379.3.0.dta	69379	1899.88	3	0.0061297	CEK	FSGQLNSHGCFYQQVK	TKV	1899.88	0.002677	7.81943	0.196132	10,Carbamidomethyl[C];	3	sp|P01023|A2MG_HUMAN/	289,K,T/	1|0|	target	0	3.2287	40
67516	KashinaA-20-L146-571-4hr-QEP.5357.5357.2.1.dta	5357	1921.79	2	0.0061297	LTF	LTNANADDSQENDEPCK	EIL	1921.77	0.015972	8.41821	0.196133	5,Deamidated[N];16,Carbamidomethyl[C];	1	sp|P01031|CO5_HUMAN/	653,F,E/	1|0|0|	target	0	4.04809	100
67517	KashinaA-20-L146-571-4hr-QEP.135653.135653.2.0.dta	135653	2064.02	2	0.0061297	LIK	DLDSQTMMVLVNYIFFK	AKW	2064.02	0.00419	7.13876	0.196176		3	sp|P01011|AACT_HUMAN/sp|P01011-2|AACT_HUMAN/tr|G3V595|G3V595_HUMAN/	197,K,A/197,K,E/197,K,A/	1|	target	0	-3.90578	8
67518	KashinaA-20-L146-571-4hr-QEP.106855.106855.3.2.dta	106855	2385.14	3	0.0061297	MDR	MTVSTLVLGEGATEAEISMTSTR	WRK	2385.13	0.013119	7.64491	0.196177	6,Xle->Asn[L];	3	sp|P02760|AMBP_HUMAN/tr|S4R3Y4|S4R3Y4_HUMAN/	62,R,W/62,R,W/	1|0|	target	0	3.52204	100
67519	KashinaA-20-L146-571-4hr-QEP.48568.48568.2.3.dta	48568	1084.61	2	0.0061297	DMK	GHFSISIPVK	SDI	1084.61	-0.001649	6.04909	0.196179		3	sp|P01023|A2MG_HUMAN/tr|H0YFH1|H0YFH1_HUMAN/	521,K,S/39,K,S/	1|	target	0	1.86649	4
67520	KashinaA-20-L146-571-4hr-QEP.96625.96625.3.0.dta	96625	4586.17	3	0.0061297	TGK	CGPPPPIDNGDITSFPLSVYAPASSVEYQCQNLYQLEGNKR	ITC	4586.19	-0.015181	6.29219	0.196191	1,DHP[C];	3	sp|P08603|CFAH_HUMAN/sp|Q03591|FHR1_HUMAN/tr|B1AKG0|B1AKG0_HUMAN/	1108,K,I/207,K,I/148,K,I/	1|0|	target	1	1.31443	101
67521	KashinaA-20-L146-571-4hr-QEP.51140.51140.2.1.dta	51140	818.446	2	0.0061297	___	FYTFLK	LQA	818.445	0.001734	5.86893	0.196237		3	REV_sp|O75712|CXB3_HUMAN/sp|P22352|GPX3_HUMAN/tr|A0A087X1J7|A0A087X1J7_HUMAN/tr|H0YBE4|H0YBE4_HUMAN/	80,M,K/147,K,N/146,K,N/45,K,G/	1|	target	0	1.67395	0
67522	KashinaA-20-L146-571-4hr-QEP.69828.69828.2.0.dta	69828	1550.77	2	0.0061297	TGK	GLEWVSAIGTA	GDP	1550.77	0.001176	10.8422	0.19624	10,Can-FP-biotin[T];	2	sp|P01766|HV313_HUMAN/	62,K,G/	1|0|	target	0	1.13005	36
67523	KashinaA-20-L146-571-4hr-QEP.88128.88128.2.0.dta	88128	1550.77	2	0.0061297	TGK	GLEWVSAIGTA	GDP	1550.77	0.000463	11.4112	0.196245	10,Can-FP-biotin[T];	2	sp|P01766|HV313_HUMAN/	62,K,G/	1|0|	target	0	-0.659208	36
67524	KashinaA-20-L146-571-4hr-QEP.120248.120248.3.0.dta	120248	2296.18	3	0.0061297	TVR	TPGAAANLELIFVGPQHAGNYR	CRY	2296.18	-0.002393	5.3116	0.196251		3	sp|P04217|A1BG_HUMAN/sp|P04217-2|A1BG_HUMAN/	447,R,C/325,R,C/	1|	target	0	-1.09759	5
67525	KashinaA-20-L146-571-4hr-QEP.89733.89733.2.0.dta	89733	1115.56	2	0.0061297	HMK	CFLAFTQTK	TFH	1115.56	0.004593	4.6185	0.196256	1,Carbamidomethyl[C];	3	sp|P05452|TETN_HUMAN/tr|E9PHK0|E9PHK0_HUMAN/	80,K,T/38,K,T/	1|0|	target	0	-2.98521	101
67526	KashinaA-20-L146-571-4hr-QEP.20242.20242.2.0.dta	20242	1162.59	2	0.0061297	KVK	LIANTLCNSR	QLY	1162.59	0.001716	7.13652	0.196264	7,Carbamidomethyl[C];8,Deamidated[N];	3	sp|Q14520|HABP2_HUMAN/sp|Q14520-2|HABP2_HUMAN/	470,K,Q/444,K,Q/	1|0|0|	target	0	1.4722	36
67527	KashinaA-20-L146-571-4hr-QEP.17029.17029.2.0.dta	17029	826.515	2	0.0061297	RMK	IRPLVTQ	___	826.514	0.000404	7.77187	0.196291		3	sp|P02671|FIBA_HUMAN/	859,K,-/	1|	target	1	1.05867	8
67528	KashinaA-20-L146-571-4hr-QEP.99367.99367.2.1.dta	99367	1831.85	2	0.0061297	GLK	QFSFPLSSEPFQGSYK	VVV	1831.85	-4.5e-05	7.92569	0.196327	0,Gln->pyro-Glu[AnyN-termQ];	3	sp|P01023|A2MG_HUMAN/	188,K,V/	1|0|	target	0	1.51904	40
67529	KashinaA-20-L146-571-4hr-QEP.56448.56448.3.2.dta	56448	1395.78	3	0.0061297	KCK	SSNLIILEEHLK	NKK	1395.78	-0.000686	5.88109	0.196376		3	sp|P08603|CFAH_HUMAN/	754,K,N/	1|	target	0	-3.64977	4
67530	KashinaA-20-L146-571-4hr-QEP.5990.5990.2.0.dta	5990	1192.56	2	0.0061297	TAR	ITCGGNNIGSK	SVH	1192.56	0.0023	8.24295	0.196411	3,Nmethylmaleimide+water[C];	3	sp|P80748|LV321_HUMAN/sp|A0A075B6K2|LV312_HUMAN/sp|A0A075B6K5|LV39_HUMAN/	38,R,S/38,R,A/38,R,N/	1|0|	target	0	-0.783688	36
67531	KashinaA-20-L146-571-4hr-QEP.71917.71917.2.0.dta	71917	2184.08	2	0.0061297	FPK	PYPNNFETTTVITVPTGYR	VKL	2184.06	0.017739	9.58734	0.196423	1,Pro->pyro-Glu[P];	3	sp|P00736|C1R_HUMAN/tr|F5H1V0|F5H1V0_HUMAN/tr|B4DPQ0|B4DPQ0_HUMAN/tr|A0A3B3ISR2|A0A3B3ISR2_HUMAN/tr|F5H2D0|F5H2D0_HUMAN/tr|F5H3N3|F5H3N3_HUMAN/tr|F5H6Y3|F5H6Y3_HUMAN/	36,K,V/36,K,V/50,K,V/36,K,V/36,K,V/36,K,V/36,K,V/	1|0|	target	0	-0.510177	101
67532	KashinaA-20-L146-571-4hr-QEP.16142.16142.2.0.dta	16142	1215.62	2	0.0061297	HAK	ATEHLSTLSEK	AKP	1215.62	-0.002561	6.84212	0.196431		3	sp|P02647|APOA1_HUMAN/tr|F8W696|F8W696_HUMAN/	219,K,A/197,K,A/	1|	target	0	-1.00666	4
67533	KashinaA-20-L146-571-4hr-QEP.69225.69225.2.0.dta	69225	1550.77	2	0.0061297	TGK	GLEWVSAIGTA	GDP	1550.77	-5e-06	10.821	0.196433	10,Can-FP-biotin[T];	2	sp|P01766|HV313_HUMAN/	62,K,G/	1|0|	target	0	0.085549	36
67534	KashinaA-20-L146-571-4hr-QEP.103068.103068.3.0.dta	103068	1803.96	3	0.0061297	EGK	LQHLENELTHDIITK	FLE	1803.96	0.000284	7.59496	0.196453		3	sp|P01009|A1AT_HUMAN/sp|P01009-2|A1AT_HUMAN/sp|P01009-3|A1AT_HUMAN/tr|A0A0G2JRN3|A0A0G2JRN3_HUMAN/tr|A0A024R6I7|A0A024R6I7_HUMAN/	283,K,F/283,K,F/283,K,F/283,K,F/283,K,F/	1|	target	0	0.321615	8
67535	KashinaA-20-L146-571-4hr-QEP.133298.133298.3.0.dta	133298	2176	3	0.0061297	IAK	IMNGEADAMSLDGGFVYIAGK	CGL	2175.99	0.00774	6.52685	0.196474	3,Deamidated[N];9,Oxidation[M];	3	sp|P02787|TRFE_HUMAN/	399,K,C/	1|0|0|	target	0	0.10872	100
67536	KashinaA-20-L146-571-4hr-QEP.125679.125679.2.0.dta	125679	2307.08	2	0.0061297	TGK	TFPGFFSPMLGEFVSETESR	GSE	2307.06	0.018371	8.47143	0.196485	0,Acetyl[AnyN-term];	3	sp|P02671|FIBA_HUMAN/sp|P02671-2|FIBA_HUMAN/	527,K,G/527,K,G/	1|0|	target	0	-1.73795	105
67537	KashinaA-20-L146-571-4hr-QEP.103351.103351.3.1.dta	103351	2110.08	3	0.0061297	EMK	LHTEAQIQEEGTVVELTGR	QSS	2110.08	-0.001368	5.74544	0.19649		3	sp|P01023|A2MG_HUMAN/	319,K,Q/	1|	target	0	-0.7223	4
67538	KashinaA-20-L146-571-4hr-QEP.74168.74168.2.3.dta	74168	1185.7	2	0.0061297	MSK	FQPTLLTLPR	IKV	1185.7	-0.000133	5.12946	0.196513		3	sp|P05155|IC1_HUMAN/sp|P05155-2|IC1_HUMAN/sp|P05155-3|IC1_HUMAN/tr|E9PGN7|E9PGN7_HUMAN/tr|H9KV48|H9KV48_HUMAN/	390,K,I/338,K,I/395,K,I/433,K,I/353,K,I/	1|	target	0	-3.33662	5
67539	KashinaA-20-L146-571-4hr-QEP.99344.99344.2.0.dta	99344	1550.77	2	0.0061297	TGK	GLEWVSAIGTA	GDP	1550.77	0.000106	11.0154	0.196547	10,Can-FP-biotin[T];	2	sp|P01766|HV313_HUMAN/	62,K,G/	1|0|	target	0	1.88948	36
67540	KashinaA-20-L146-571-4hr-QEP.91497.91497.3.1.dta	91497	1952.94	3	0.0061297	WAK	NLNEKDYELLCLDGTR	KPV	1952.94	0.005185	7.14079	0.196548	11,Carbamidomethyl[C];	3	sp|P02787|TRFE_HUMAN/	571,K,K/	1|0|	target	1	0.061574	36
67541	KashinaA-20-L146-571-4hr-QEP.100452.100452.3.0.dta	100452	1454.87	3	0.0061297	LDR	NLIAAVAPGAFLGLK	ALR	1454.87	0.000185	7.05546	0.196553		3	sp|P35858|ALS_HUMAN/sp|P35858-2|ALS_HUMAN/	251,R,A/289,R,A/	1|	target	0	0.328861	8
67542	KashinaA-20-L146-571-4hr-QEP.66590.66590.3.1.dta	66590	2099.95	3	0.0061297	VKK	LYHSEAFTVNFGDTEEAK	KQI	2099.96	-0.002145	7.41398	0.196599	0,Acetyl[AnyN-term];	3	sp|P01009|A1AT_HUMAN/sp|P01009-2|A1AT_HUMAN/sp|P01009-3|A1AT_HUMAN/tr|A0A0G2JRN3|A0A0G2JRN3_HUMAN/tr|G3V2B9|G3V2B9_HUMAN/tr|A0A024R6I7|A0A024R6I7_HUMAN/	160,K,K/160,K,K/160,K,K/160,K,K/74,K,K/160,K,K/	1|0|	target	0	2.5411	36
67543	KashinaA-20-L146-571-4hr-QEP.76640.76640.2.2.dta	76640	1469.79	2	0.0061297	PCT	APLVAFQPCIPSK	LCK	1469.78	0.006877	7.26782	0.196689	0,Acetyl[AnyN-term];9,Carbamidomethyl[C];	1	sp|P13671|CO6_HUMAN/tr|C9JC72|C9JC72_HUMAN/	118,T,L/118,T,L/	1|0|0|	target	0	-5.62656	101
67544	KashinaA-20-L146-571-4hr-QEP.73631.73631.2.3.dta	73631	1554.78	2	0.0061297	SMK	VTGEGCVYLQTSLK	YNI	1554.78	-0.002036	5.62747	0.196703	6,Carbamidomethyl[C];	3	sp|P01023|A2MG_HUMAN/	1315,K,Y/	1|0|	target	0	0.517291	36
67545	KashinaA-20-L146-571-4hr-QEP.5668.5668.2.1.dta	5668	1119.5	2	0.0061297	PTD	CSAVEPEAEK	ALD	1119.5	0.00125	8.17347	0.196705	1,Carbamidomethyl[C];	1	sp|P04196|HRG_HUMAN/	23,D,A/	1|0|	target	0	-2.31896	36
67546	KashinaA-20-L146-571-4hr-QEP.62621.62621.2.3.dta	62621	1018.6	2	0.0062394	LEK	GFQVVVTLR	RED	1018.6	-0.000392	6.1251	0.196763		3	sp|P09871|C1S_HUMAN/tr|H0Y5D1|H0Y5D1_HUMAN/tr|F8WCZ6|F8WCZ6_HUMAN/tr|F5H7T4|F5H7T4_HUMAN/	210,K,R/235,K,R/43,K,R/43,K,R/	1|	target	0	-3.35481	4
67547	KashinaA-20-L146-571-4hr-QEP.85547.85547.3.0.dta	85547	2511.3	3	0.0062394	HAH	GVQTESSTVTPTLPGETLTYVWK	IPE	2511.3	0.001095	10.2046	0.196815	5,Ammonium[E];	1	sp|P00450|CERU_HUMAN/tr|H7C5R1|H7C5R1_HUMAN/tr|E9PFZ2|E9PFZ2_HUMAN/	837,H,I/620,H,I/766,H,I/	1|0|	target	0	0.687174	36
67548	KashinaA-20-L146-571-4hr-QEP.133393.133393.3.0.dta	133393	3069.35	3	0.0062394	AVR	YTTFEYPNTISFSCNTGFYLNGADSAK	CTE	3069.35	0.007161	4.95591	0.196859	14,Carbamidomethyl[C];21,Deamidated[N];	3	sp|P02749|APOH_HUMAN/tr|J3QRN2|J3QRN2_HUMAN/tr|J3QLI0|J3QLI0_HUMAN/	96,R,C/96,R,C/36,R,C/	1|0|0|	target	0	4.95466	36
67549	KashinaA-20-L146-571-4hr-QEP.76647.76647.3.1.dta	76647	1803.96	3	0.0062394	EGK	LQHLENELTHDIITK	FLE	1803.96	0.000975	7.6482	0.196942		3	sp|P01009|A1AT_HUMAN/sp|P01009-2|A1AT_HUMAN/sp|P01009-3|A1AT_HUMAN/tr|A0A0G2JRN3|A0A0G2JRN3_HUMAN/tr|A0A024R6I7|A0A024R6I7_HUMAN/	283,K,F/283,K,F/283,K,F/283,K,F/283,K,F/	1|	target	0	-7.31222	8
67550	KashinaA-20-L146-571-4hr-QEP.16302.16302.2.3.dta	16302	838.48	2	0.0062394	SER	AFGVAFVK	LMN	838.482	-0.002526	6.22469	0.196973		3	sp|Q9H7D0|DOCK5_HUMAN/tr|H0Y7N4|H0Y7N4_HUMAN/	545,R,L/317,R,L/	1|	target	0	-1.03789	68
67551	KashinaA-20-L146-571-4hr-QEP.47325.47325.2.1.dta	47325	928.546	2	0.0062394	QQK	QLEQVIAK	DLL	928.546	-0.000214	4.91627	0.197054		3	sp|P02671|FIBA_HUMAN/sp|P02671-2|FIBA_HUMAN/tr|A0A087WUA0|A0A087WUA0_HUMAN/	202,K,D/202,K,D/202,K,D/	1|	target	0	-1.9458	0
67552	KashinaA-20-L146-571-4hr-QEP.23230.23230.2.0.dta	23230	1444.67	2	0.0062394	VTK	QLNEINYEDHK	LKS	1444.67	-0.000526	7.17776	0.197057	0,Acetyl[AnyN-term];	3	sp|P00751|CFAB_HUMAN/sp|P00751-2|CFAB_HUMAN/tr|B4E1Z4|B4E1Z4_HUMAN/tr|E7ETN3|E7ETN3_HUMAN/tr|A0A0G2JH38|A0A0G2JH38_HUMAN/	337,K,L/337,K,L/839,K,L/688,K,L/337,K,L/	1|0|	target	0	2.05757	36
67553	KashinaA-20-L146-571-4hr-QEP.61881.61881.2.1.dta	61881	985.583	2	0.0062394	CGK	NGVGVLIWK	VPV	985.583	0.000522	6.41005	0.197065		3	sp|Q9Y5Y7|LYVE1_HUMAN/	108,K,V/	1|	target	0	-0.333898	4
67554	KashinaA-20-L146-571-4hr-QEP.13861.13861.2.0.dta	13861	916.451	2	0.0062394	LFK	DSAHGFLK	VPP	916.452	-0.000852	6.27054	0.1971	0,Acetyl[AnyN-term];	3	sp|P02787|TRFE_HUMAN/	315,K,V/	1|0|	target	0	-1.5307	32
67555	KashinaA-20-L146-571-4hr-QEP.13720.13720.2.2.dta	13720	1157.42	2	0.0063478	NSK	FEDCCQEK	TAM	1157.42	-0.000812	6.86611	0.197179	0,Acetyl[AnyN-term];4,Carbamidomethyl[C];5,Carbamidomethyl[C];	3	sp|P02774|VTDB_HUMAN/sp|P02774-2|VTDB_HUMAN/sp|P02774-3|VTDB_HUMAN/tr|D6RF35|D6RF35_HUMAN/tr|D6RBJ7|D6RBJ7_HUMAN/	295,K,T/173,K,T/314,K,T/295,K,T/295,K,T/	1|0|0|0|	target	0	-1.25926	32
67556	KashinaA-20-L146-571-4hr-QEP.68716.68716.3.1.dta	68716	1803.96	3	0.0063478	EGK	LQHLENELTHDIITK	FLE	1803.96	0.002057	6.58001	0.197277		3	sp|P01009|A1AT_HUMAN/sp|P01009-2|A1AT_HUMAN/sp|P01009-3|A1AT_HUMAN/tr|A0A0G2JRN3|A0A0G2JRN3_HUMAN/tr|A0A024R6I7|A0A024R6I7_HUMAN/	283,K,F/283,K,F/283,K,F/283,K,F/283,K,F/	1|	target	0	-1.65842	4
67557	KashinaA-20-L146-571-4hr-QEP.14780.14780.3.1.dta	14780	1418.6	3	0.0063478	NYK	HYDGSYSTFGER	YGR	1418.6	0.001867	6.96695	0.19729		3	sp|P01023|A2MG_HUMAN/	1019,K,Y/	1|	target	0	2.73309	4
67558	KashinaA-20-L146-571-4hr-QEP.92068.92068.2.0.dta	92068	1202.6	2	0.0063478	TGK	WFYIASAFR	NEE	1202.6	8.6e-05	6.89182	0.19732	0,Acetyl[AnyN-term];	3	sp|P19652|A1AG2_HUMAN/sp|P02763|A1AG1_HUMAN/	42,K,N/42,K,N/	1|0|	target	0	-0.501319	36
67559	KashinaA-20-L146-571-4hr-QEP.28600.28600.3.0.dta	28600	1422.7	3	0.0063478	ISR	EIMENYNIALR	WTA	1422.7	-0.001681	7.42739	0.197328	3,Carbamidomethyl[M];	3	sp|P08603|CFAH_HUMAN/sp|Q03591|FHR1_HUMAN/tr|B1AKG0|B1AKG0_HUMAN/	1171,R,W/270,R,W/211,R,W/	1|0|	target	0	-6.63855	36
67560	KashinaA-20-L146-571-4hr-QEP.24504.24504.2.2.dta	24504	1173.52	2	0.0063478	YSK	QFTSSTSYNR	GDS	1173.52	0.002543	6.08025	0.197339	0,Gln->pyro-Glu[AnyN-termQ];	3	sp|P02671|FIBA_HUMAN/sp|P02671-2|FIBA_HUMAN/	581,K,G/581,K,G/	1|0|	target	0	0.915931	36
67561	KashinaA-20-L146-571-4hr-QEP.104678.104678.3.0.dta	104678	4430.06	3	0.0063478	TGK	CGPPPPIDNGDITSFPLSVYAPASSVEYQCQNLYQLEGNK	RIT	4430.09	-0.023942	6.4587	0.197372	30,DHP[C];	3	sp|P08603|CFAH_HUMAN/sp|Q03591|FHR1_HUMAN/tr|B1AKG0|B1AKG0_HUMAN/	1108,K,R/207,K,R/148,K,R/	1|0|	target	0	-1.19149	101
67562	KashinaA-20-L146-571-4hr-QEP.71770.71770.2.0.dta	71770	1785.79	2	0.0063478	DGK	NYCGLPGEYWLGNDK	ISQ	1785.79	-0.004338	7.18288	0.197399	3,Carbamidomethyl[C];	3	sp|P02675|FIBB_HUMAN/tr|D6REL8|D6REL8_HUMAN/	313,K,I/94,K,I/	1|0|	target	0	0.892367	40
67563	KashinaA-20-L146-571-4hr-QEP.50461.50461.3.0.dta	50461	1558.81	3	0.0063478	QEK	LNHQLEGLTFQMK	KNA	1558.8	0.006133	6.24932	0.19742		3	sp|P06727|APOA4_HUMAN/	233,K,K/	1|	target	0	1.21896	68
67564	KashinaA-20-L146-571-4hr-QEP.130038.130038.2.0.dta	130038	1550.77	2	0.0063478	TGK	GLEWVSAIGTA	GDP	1550.77	0.002003	11.4371	0.197458	10,Can-FP-biotin[T];	2	sp|P01766|HV313_HUMAN/	62,K,G/	1|0|	target	0	-1.12709	36
67565	KashinaA-20-L146-571-4hr-QEP.98063.98063.2.1.dta	98063	1502.76	2	0.0063478	DSK	DSTYSLSSTLTLSK	ADY	1502.76	0.000189	5.86713	0.197478		3	sp|P01834|IGKC_HUMAN/tr|A0A5H1ZRQ3|A0A5H1ZRQ3_HUMAN/	62,K,A/62,K,A/	1|	target	0	-4.67932	4
67566	KashinaA-20-L146-571-4hr-QEP.46987.46987.2.0.dta	46987	1003.57	2	0.0063478	AQR	QVVAGLNFR	ITY	1003.57	-0.000866	6.08838	0.197518		3	sp|P01042|KNG1_HUMAN/sp|P01042-2|KNG1_HUMAN/	187,R,I/187,R,I/	1|	target	0	-0.98795	4
67567	KashinaA-20-L146-571-4hr-QEP.100909.100909.2.0.dta	100909	1550.77	2	0.0063478	TGK	GLEWVSAIGTA	GDP	1550.77	-0.000365	11.0782	0.197523	10,Can-FP-biotin[T];	2	sp|P01766|HV313_HUMAN/	62,K,G/	1|0|	target	0	-2.02439	36
67568	KashinaA-20-L146-571-4hr-QEP.22039.22039.2.1.dta	22039	1537.73	2	0.0063478	RLK	CDEWSVNSVGK	IEC	1537.72	0.008837	6.74646	0.197551	0,LG-anhydrolactam[AnyN-term];	3	sp|P02787|TRFE_HUMAN/	373,K,I/	1|0|	target	0	-3.19706	97
67569	KashinaA-20-L146-571-4hr-QEP.44901.44901.3.1.dta	44901	2797.35	3	0.0063478	EDT	PEAGYFAIAVVKKSASDLTWDNLK	GKK	2797.36	-0.005972	9.09575	0.197583	12,Xlink_DTSSP[174][K];	1	sp|P02787|TRFE_HUMAN/	440,T,G/	1|0|	target	2	-1.81106	36
67570	KashinaA-20-L146-571-4hr-QEP.70786.70786.5.1.dta	70786	4212.93	5	0.0063478	ETS	EMYLIQPDSSVKPYRVYCDMNTENGGWTVIQNR	QDG	4212.92	0.009108	9.48587	0.197597	0,Unknown_306[AnyN-term];	1	sp|P02675|FIBB_HUMAN/tr|D6REL8|D6REL8_HUMAN/	252,S,Q/33,S,Q/	1|0|	target	2	-1.17156	37
67571	KashinaA-20-L146-571-4hr-QEP.33237.33237.4.2.dta	33237	1877.83	4	0.0063478	ENR	TMTIHNGMFFSTYDR	DND	1877.83	-0.0015	8.33282	0.197634	2,Carbamidomethyl[M];	3	sp|P02675|FIBB_HUMAN/tr|D6REL8|D6REL8_HUMAN/	395,R,D/176,R,D/	1|0|	target	0	-0.88523	36
67572	KashinaA-20-L146-571-4hr-QEP.107992.107992.2.2.dta	107992	1382.65	2	0.0064231	PVR	SFFPENWLWR	VET	1382.65	0.00196	5.00811	0.197656	6,Deamidated[N];	3	sp|P0C0L5|CO4B_HUMAN/sp|P0C0L4|CO4A_HUMAN/sp|P0C0L4-2|CO4A_HUMAN/tr|A0A0G2JL54|A0A0G2JL54_HUMAN/tr|A0A140TA29|A0A140TA29_HUMAN/tr|A0A140TA49|A0A140TA49_HUMAN/tr|A0A140TA32|A0A140TA32_HUMAN/tr|A0A140TA44|A0A140TA44_HUMAN/tr|A0A0G2JPR0|A0A0G2JPR0_HUMAN/tr|A0A3B3ISA6|A0A3B3ISA6_HUMAN/tr|F5GXS0|F5GXS0_HUMAN/	775,R,V/775,R,V/775,R,V/775,R,V/775,R,V/775,R,V/775,R,V/775,R,V/775,R,V/344,R,V/775,R,V/	1|0|	target	0	2.09706	37
67573	KashinaA-20-L146-571-4hr-QEP.119309.119309.3.2.dta	119309	1805.96	3	0.0064231	RSR	FIQVGVISWGVVDVCK	NQK	1805.96	0.002506	5.90476	0.197691	15,Carbamidomethyl[C];	3	sp|P00751|CFAB_HUMAN/tr|B4E1Z4|B4E1Z4_HUMAN/tr|E7ETN3|E7ETN3_HUMAN/tr|H7C5H1|H7C5H1_HUMAN/	710,R,N/1212,R,N/1061,R,N/251,R,N/	1|0|	target	0	-0.934862	41
67574	KashinaA-20-L146-571-4hr-QEP.121544.121544.4.0.dta	121544	2492.18	4	0.0064231	WER	PFEVKDTEEEDFHVDQVTTVK	VPM	2492.18	0.000862	6.46017	0.197703		3	sp|P01009|A1AT_HUMAN/sp|P01009-2|A1AT_HUMAN/sp|P01009-3|A1AT_HUMAN/	220,R,V/220,R,V/220,R,V/	1|	target	1	-3.06423	8
67575	KashinaA-20-L146-571-4hr-QEP.34213.34213.2.1.dta	34213	1032.66	2	0.0064231	LSK	LLELTGPK	SLP	1032.66	0.000471	6.22644	0.197767	0,Unknown_162[AnyN-term];	3	sp|P04217|A1BG_HUMAN/tr|M0R009|M0R009_HUMAN/	106,K,S/60,K,S/	1|0|	target	0	0.501141	33
67576	KashinaA-20-L146-571-4hr-QEP.46871.46871.2.1.dta	46871	1194.6	2	0.0064231	TER	ELLESYIDGR	IVE	1194.6	-0.000257	6.48038	0.197797		3	sp|P00734|THRB_HUMAN/tr|E9PIT3|E9PIT3_HUMAN/	353,R,I/353,R,I/	1|	target	0	-4.88614	4
67577	KashinaA-20-L146-571-4hr-QEP.38105.38105.2.3.dta	38105	1006.55	2	0.0064231	CEK	ALLAFQESK	NLC	1006.56	-0.003457	8.47637	0.197807		3	sp|P20851|C4BPB_HUMAN/sp|P20851-2|C4BPB_HUMAN/	204,K,N/203,K,N/	1|	target	0	-3.10772	72
67578	KashinaA-20-L146-571-4hr-QEP.121753.121753.2.0.dta	121753	1819.88	2	0.0064231	SGT	ASVVCLLNNFYPR	EAK	1819.88	0.001593	11.2002	0.197816	2,Hex(2)[S];	1	sp|P01834|IGKC_HUMAN/tr|A0A5H1ZRQ3|A0A5H1ZRQ3_HUMAN/	22,T,E/22,T,E/	1|0|	target	0	0.321085	36
67579	KashinaA-20-L146-571-4hr-QEP.22299.22299.3.0.dta	22299	2645.26	3	0.0064231	SLV	MGVTSESWRSFFKEALQGVGDMGR	AYW	2645.26	0.004011	8.20327	0.197822	4,Thr->Ala[T];	1	sp|P35542|SAA4_HUMAN/tr|A0A096LPE2|A0A096LPE2_HUMAN/	13,V,A/91,V,A/	1|0|	target	2	0.142036	36
67580	KashinaA-20-L146-571-4hr-QEP.120801.120801.4.0.dta	120801	5006.13	4	0.0064231	PLE	KAVANFFSGSCAPCADGTDFPQLCQLCPGCGCSTLNQYFGYSGAFK	CLK	5006.13	0.002492	8.32875	0.197845	24,PropylNAGthiazoline[C];	1	sp|P02787|TRFE_HUMAN/tr|C9JVG0|C9JVG0_HUMAN/	166,E,C/39,E,C/	1|0|	target	1	-1.61171	37
67581	KashinaA-20-L146-571-4hr-QEP.114499.114499.3.1.dta	114499	3069.5	3	0.0064231	HLL	PPPSEELALNELVTLTCLARGFSPK	DVL	3069.49	0.00444	8.88019	0.197851	17,Fluorescein[C];	1	sp|P01876|IGHA1_HUMAN/sp|P01877|IGHA2_HUMAN/tr|A0A286YEY1|A0A286YEY1_HUMAN/tr|A0A0G2JMB2|A0A0G2JMB2_HUMAN/tr|A0A286YEY5|A0A286YEY5_HUMAN/	233,L,D/220,L,D/233,L,D/220,L,D/220,L,D/	1|0|	target	1	-2.31981	36
67582	KashinaA-20-L146-571-4hr-QEP.38464.38464.3.1.dta	38464	2783.36	3	0.0064231	KEK	VAQLEAQCQEPCKDTVQIHDITGK	DCQ	2783.33	0.021314	9.31571	0.197857	12,Nmethylmaleimide+water[C];	3	sp|P02679|FIBG_HUMAN/sp|P02679-2|FIBG_HUMAN/tr|C9JPQ9|C9JPQ9_HUMAN/tr|C9JEU5|C9JEU5_HUMAN/tr|C9JC84|C9JC84_HUMAN/tr|C9JU00|C9JU00_HUMAN/	153,K,D/153,K,D/50,K,D/153,K,V/153,K,V/50,K,D/	1|0|	target	1	-0.362077	100
67583	KashinaA-20-L146-571-4hr-QEP.98509.98509.3.2.dta	98509	2159.02	3	0.0064231	IAK	IMNGEADAMSLDGGFVYIAGK	CGL	2159.01	0.000466	4.59386	0.197862		3	sp|P02787|TRFE_HUMAN/	399,K,C/	1|	target	0	0.53763	4
67584	KashinaA-20-L146-571-4hr-QEP.86745.86745.3.0.dta	86745	2118.12	3	0.0064231	PMK	EINLAPDSSSVVVSGLMVATK	YEV	2118.1	0.017948	7.14722	0.19787	3,Deamidated[N];	3	sp|P02751|FINC_HUMAN/sp|P02751-1|FINC_HUMAN/sp|P02751-3|FINC_HUMAN/sp|P02751-4|FINC_HUMAN/sp|P02751-5|FINC_HUMAN/sp|P02751-6|FINC_HUMAN/sp|P02751-7|FINC_HUMAN/sp|P02751-8|FINC_HUMAN/sp|P02751-9|FINC_HUMAN/sp|P02751-10|FINC_HUMAN/sp|P02751-11|FINC_HUMAN/sp|P02751-12|FINC_HUMAN/sp|P02751-13|FINC_HUMAN/sp|P02751-14|FINC_HUMAN/sp|P02751-17|FINC_HUMAN/tr|H0Y7Z1|H0Y7Z1_HUMAN/	1857,K,Y/1766,K,Y/1766,K,Y/1766,K,Y/1766,K,Y/1766,K,Y/1857,K,Y/1676,K,Y/1676,K,Y/1676,K,Y/1766,K,Y/1444,K,Y/1767,K,Y/1676,K,Y/1766,K,Y/483,K,Y/	1|0|	target	0	-0.072277	101
67585	KashinaA-20-L146-571-4hr-QEP.104296.104296.3.0.dta	104296	1204.71	3	0.0064231	HCK	KLSSWVLLMK	YLG	1204.71	-0.001638	6.74569	0.197916		3	sp|P01009|A1AT_HUMAN/sp|P01009-2|A1AT_HUMAN/sp|P01009-3|A1AT_HUMAN/tr|A0A0G2JRN3|A0A0G2JRN3_HUMAN/tr|A0A024R6I7|A0A024R6I7_HUMAN/	257,K,Y/257,K,Y/257,K,Y/257,K,Y/257,K,Y/	1|	target	1	-1.33938	4
67586	KashinaA-20-L146-571-4hr-QEP.106939.106939.3.0.dta	106939	3653.49	3	0.0064231	LTY	AYFAGGDAGDAFDGFDFGDDPSDKFFTSHNGMQF	STW	3653.49	0.002041	11.2817	0.197927		0	sp|P02679|FIBG_HUMAN/sp|P02679-2|FIBG_HUMAN/tr|C9JEU5|C9JEU5_HUMAN/tr|C9JC84|C9JC84_HUMAN/	304,Y,S/304,Y,S/312,Y,S/312,Y,S/	1|	target	1	-0.12868	4
67587	KashinaA-20-L146-571-4hr-QEP.109137.109137.2.4.dta	109137	1977.89	2	0.0064231	FYK	GFLAYYQAVDLDECASR	SKS	1977.9	-0.007651	4.96274	0.19793	14,Carbamidomethyl[C];	3	sp|P00736|C1R_HUMAN/tr|F5H1N6|F5H1N6_HUMAN/tr|F5H3A3|F5H3A3_HUMAN/tr|F5GWL0|F5GWL0_HUMAN/tr|B4DPQ0|B4DPQ0_HUMAN/tr|A0A3B3ISR2|A0A3B3ISR2_HUMAN/tr|F5H2D0|F5H2D0_HUMAN/tr|F5H3N3|F5H3N3_HUMAN/	132,K,S/27,K,S/27,K,S/27,K,S/146,K,S/132,K,S/98,K,S/107,K,S/	1|0|	target	0	4.04862	101
67588	KashinaA-20-L146-571-4hr-QEP.37929.37929.2.1.dta	37929	1536.69	2	0.0064231	AWT	ADSGEGDFLAEGGGVR	GPR	1536.69	-0.006935	8.96692	0.198005		1	sp|P02671|FIBA_HUMAN/sp|P02671-2|FIBA_HUMAN/tr|A0A087WUA0|A0A087WUA0_HUMAN/	19,T,G/19,T,G/19,T,G/	1|	target	0	-4.32032	68
67589	KashinaA-20-L146-571-4hr-QEP.69272.69272.3.0.dta	69272	2085.05	3	0.0064231	QPK	ANPTVTLFPPSSEELQANK	ATL	2085.05	-4.3e-05	8.59644	0.198011	0,Acetyl[AnyN-term];	3	sp|B9A064|IGLL5_HUMAN/sp|P0CG04|IGLC1_HUMAN/tr|A0A0B4J231|A0A0B4J231_HUMAN/tr|A0A5H1ZRQ4|A0A5H1ZRQ4_HUMAN/	112,K,A/4,K,A/113,K,A/4,K,A/	1|0|	target	0	0.441572	40
67590	KashinaA-20-L146-571-4hr-QEP.65322.65322.3.0.dta	65322	2936.4	3	0.0064231	HLK	YVMLPVADQDQCIRHYEGSTVPEKK	TPK	2936.4	0.001509	8.91883	0.198042	14,Arg->Trp[R];	3	sp|P00738|HPT_HUMAN/sp|P00738-2|HPT_HUMAN/tr|A0A087WU08|A0A087WU08_HUMAN/tr|J3QLC9|J3QLC9_HUMAN/tr|A0A0C4DGL8|A0A0C4DGL8_HUMAN/tr|J3QR68|J3QR68_HUMAN/tr|H0Y300|H0Y300_HUMAN/	297,K,T/238,K,T/172,K,T/256,K,T/238,K,T/295,K,T/333,K,T/	1|0|	target	2	1.39562	36
67591	KashinaA-20-L146-571-4hr-QEP.52661.52661.3.0.dta	52661	1488.79	3	0.0064231	QEK	AHLDIAGSLEGHLR	FLK	1488.79	-0.006149	7.53239	0.198064		3	sp|P04114|APOB_HUMAN/	3656,K,F/	1|	target	0	-0.534546	68
67592	KashinaA-20-L146-571-4hr-QEP.5635.5635.3.3.dta	5635	1249.58	3	0.0064231	CTR	FYHPEKEDGK	LNK	1249.58	-0.005933	7.22603	0.198084		3	sp|P01024|CO3_HUMAN/	1491,R,L/	1|	target	1	0.721278	68
67593	KashinaA-20-L146-571-4hr-QEP.127182.127182.2.0.dta	127182	1637.93	2	0.0064231	AIR	VFAIPPSFASIFLTK	STK	1637.93	-0.000856	6.42395	0.198153		3	sp|P01871|IGHM_HUMAN/sp|P01871-2|IGHM_HUMAN/	223,R,S/223,R,S/	1|	target	0	-0.109436	8
67594	KashinaA-20-L146-571-4hr-QEP.130186.130186.3.3.dta	130186	3248.79	3	0.0064231	AIK	GGVEDEVTLSAYITIALLEIPLTVTHPVVR	NAL	3248.78	0.016001	7.05464	0.198172	0,Carbamyl[AnyN-term];	3	sp|P01023|A2MG_HUMAN/	1092,K,N/	1|0|	target	0	-2.54122	101
67595	KashinaA-20-L146-571-4hr-QEP.28929.28929.2.0.dta	28929	1015.54	2	0.0064231	KVK	DISEVVTPR	FLC	1015.54	0.000236	5.6718	0.198258		3	sp|P00751|CFAB_HUMAN/tr|B4E1Z4|B4E1Z4_HUMAN/tr|E7ETN3|E7ETN3_HUMAN/tr|H7C5H1|H7C5H1_HUMAN/	670,K,F/1172,K,F/1021,K,F/211,K,F/	1|	target	0	-1.2311	4
67596	KashinaA-20-L146-571-4hr-QEP.18985.18985.2.2.dta	18985	1161.61	2	0.0064231	KVK	LIANTLCNSR	QLY	1161.6	0.00205	6.3765	0.198272	7,Carbamidomethyl[C];	3	sp|Q14520|HABP2_HUMAN/sp|Q14520-2|HABP2_HUMAN/	470,K,Q/444,K,Q/	1|0|	target	0	-1.64089	36
67597	KashinaA-20-L146-571-4hr-QEP.64776.64776.3.1.dta	64776	2041	3	0.0064231	GGK	KTEEVECLTYGWSLTPK	CTK	2040.99	0.006895	7.09688	0.198289	7,Carbamidomethyl[C];	3	sp|P05160|F13B_HUMAN/	190,K,C/	1|0|	target	1	1.16377	100
67598	KashinaA-20-L146-571-4hr-QEP.18022.18022.2.1.dta	18022	832.439	2	0.0064231	DIK	DVAVLCR	ELG	832.435	0.004741	6.14887	0.198293	6,Carbamidomethyl[C];	3	sp|O43866|CD5L_HUMAN/	56,K,E/	1|0|	target	0	-1.31374	96
67599	KashinaA-20-L146-571-4hr-QEP.21029.21029.2.2.dta	21029	922.419	2	0.0064231	ITK	FLENEDR	RSA	922.426	-0.007364	6.3367	0.198308		3	sp|P01009|A1AT_HUMAN/sp|P01009-2|A1AT_HUMAN/sp|P01009-3|A1AT_HUMAN/tr|A0A0G2JRN3|A0A0G2JRN3_HUMAN/tr|A0A024R6I7|A0A024R6I7_HUMAN/	298,K,R/298,K,R/298,K,R/298,K,R/298,K,R/	1|	target	0	-6.59268	64
67600	KashinaA-20-L146-571-4hr-QEP.27265.27265.3.1.dta	27265	1644.81	3	0.0064231	WAN	FMLTQPHSVSESPGK	TVT	1644.8	0.00195	7.21009	0.198316		1	sp|P01721|LV657_HUMAN/	20,N,T/	1|	target	0	2.05431	4
67601	KashinaA-20-L146-571-4hr-QEP.69536.69536.2.0.dta	69536	1550.77	2	0.0064231	TGK	GLEWVSAIGTA	GDP	1550.77	0.001634	10.7351	0.198336	10,Can-FP-biotin[T];	2	sp|P01766|HV313_HUMAN/	62,K,G/	1|0|	target	0	-0.428444	36
67602	KashinaA-20-L146-571-4hr-QEP.88608.88608.5.0.dta	88608	3525.76	5	0.0064231	RTV	AAPSVFIFPPSDEQLKSGTASVVCLLNNFYPR	EAK	3525.77	-0.012469	7.03174	0.198355	24,Carboxymethyl[C];	1	sp|P01834|IGKC_HUMAN/tr|A0A5H1ZRQ3|A0A5H1ZRQ3_HUMAN/	3,V,E/3,V,E/	1|0|	target	1	-0.516991	101
67603	KashinaA-20-L146-571-4hr-QEP.35972.35972.3.3.dta	35972	1545.81	3	0.0064231	FNR	LTIGEGQQHHLGGAK	QVR	1545.81	0.00136	6.61182	0.198374		3	sp|P02679|FIBG_HUMAN/sp|P02679-2|FIBG_HUMAN/tr|C9JEU5|C9JEU5_HUMAN/tr|C9JC84|C9JC84_HUMAN/	417,R,Q/417,R,Q/425,R,Q/425,R,Q/	1|	target	0	2.97766	4
67604	KashinaA-20-L146-571-4hr-QEP.88649.88649.3.1.dta	88649	1820.81	3	0.0064231	ENR	TMTIHNGMFFSTYDR	DND	1820.81	0.000347	5.89447	0.198396		3	sp|P02675|FIBB_HUMAN/tr|D6REL8|D6REL8_HUMAN/	395,R,D/176,R,D/	1|	target	0	-3.03716	4
67605	KashinaA-20-L146-571-4hr-QEP.32843.32843.3.1.dta	32843	1701.87	3	0.0064231	RSR	ATLYALSHAVNNYHK	TNP	1701.87	-0.001103	6.07805	0.198464		3	sp|P04114|APOB_HUMAN/tr|A8MUN2|A8MUN2_HUMAN/	439,R,T/439,R,T/	1|	target	0	-0.857925	4
67606	KashinaA-20-L146-571-4hr-QEP.26027.26027.2.4.dta	26027	1115.51	2	0.0064231	PVK	WCALSHHER	LKC	1115.51	0.00114	8.85462	0.198479	1,Trp->Tyr[W];	3	sp|P02787|TRFE_HUMAN/	362,K,L/	1|0|	target	0	-0.491839	33
67607	KashinaA-20-L146-571-4hr-QEP.68238.68238.4.5.dta	68238	2545.33	4	0.0064231	LDH	HIVTPLTSLVIENEAGDER	MLA	2545.33	-0.002222	7.85446	0.198482	0,Sulfo-NHS-LC-LC-Biotin[AnyN-term];	1	sp|P19823|ITIH2_HUMAN/tr|Q5T985|Q5T985_HUMAN/	619,H,M/608,H,M/	1|0|	target	0	-1.33987	37
67608	KashinaA-20-L146-571-4hr-QEP.28576.28576.2.2.dta	28576	831.399	2	0.0064231	KLS	PLGEEMR	DRA	831.403	-0.003458	6.53488	0.198501		1	sp|P02647|APOA1_HUMAN/tr|F8W696|F8W696_HUMAN/	166,S,D/144,S,D/	1|	target	0	-3.31194	64
67609	KashinaA-20-L146-571-4hr-QEP.48162.48162.2.1.dta	48162	1086.57	2	0.0064231	NER	VMPICLPSK	DYA	1086.57	-0.000258	5.36736	0.198504	0,Acetyl[AnyN-term];5,Carbamidomethyl[C];	3	sp|P00738|HPT_HUMAN/sp|P00738-2|HPT_HUMAN/sp|P00739|HPTR_HUMAN/sp|P00739-2|HPTR_HUMAN/tr|A0A087WU08|A0A087WU08_HUMAN/tr|J3QLC9|J3QLC9_HUMAN/tr|A0A0C4DGL8|A0A0C4DGL8_HUMAN/tr|A0A0A0MRD9|A0A0A0MRD9_HUMAN/tr|J3QR68|J3QR68_HUMAN/tr|H0Y300|H0Y300_HUMAN/tr|H3BS21|H3BS21_HUMAN/	261,R,D/202,R,D/203,R,N/240,R,N/136,R,D/220,R,D/202,R,D/136,R,N/259,R,D/297,R,D/162,R,D/	1|0|0|	target	0	0.498176	32
67610	KashinaA-20-L146-571-4hr-QEP.53162.53162.2.4.dta	53162	1554.78	2	0.0064231	SMK	VTGEGCVYLQTSLK	YNI	1554.78	-0.001017	6.1135	0.198512	6,Carbamidomethyl[C];	3	sp|P01023|A2MG_HUMAN/	1315,K,Y/	1|0|	target	0	0.456926	36
67611	KashinaA-20-L146-571-4hr-QEP.40574.40574.2.0.dta	40574	1791.85	2	0.0064231	RCD	IQMTQSPSSLSASVGDR	VTI	1791.85	-0.000396	7.26022	0.198528	0,Formyl[AnyN-term];	1	sp|P04430|KV116_HUMAN/sp|A0A0C4DH72|KV106_HUMAN/sp|P01594|KV133_HUMAN/sp|P01597|KV139_HUMAN/sp|A0A075B6S5|KV127_HUMAN/sp|P04432|KVD39_HUMAN/sp|P01599|KV117_HUMAN/sp|P01601|KVD16_HUMAN/sp|P01593|KVD33_HUMAN/tr|A0A2Q2TTZ9|A0A2Q2TTZ9_HUMAN/tr|A0A0G2JRQ6|A0A0G2JRQ6_HUMAN/	23,D,V/23,A,V/23,D,V/23,D,V/23,D,V/23,D,V/23,D,V/23,D,V/23,D,V/1,D,V/23,D,V/	1|0|	target	0	1.5373	36
67612	KashinaA-20-L146-571-4hr-QEP.82816.82816.4.1.dta	82816	3545.75	4	0.0064231	DAG	GCLHADPDLGVLCPTGCQLQEALLQQERPIR	NSV	3545.73	0.015921	9.048	0.198558	2,Carbamidomethyl[C];13,Carboxymethyl[C];17,Carbamidomethyl[C];	1	sp|P02675|FIBB_HUMAN/	93,G,N/	1|0|0|0|	target	1	1.09164	100
67613	KashinaA-20-L146-571-4hr-QEP.33275.33275.2.0.dta	33275	1152.67	2	0.0064231	PEK	SKLPGIVAEGR	DDL	1152.67	0.000934	7.63333	0.198579	0,Delta_H(2)C(2)[AnyN-term];	3	sp|P01008|ANT3_HUMAN/	380,K,D/	1|0|	target	1	0.72097	36
67614	KashinaA-20-L146-571-4hr-QEP.122735.122735.3.1.dta	122735	2083.01	3	0.0064231	EWK	AGAFCLSEDAGLGISSTASLR	AFQ	2083.01	4.7e-05	4.41301	0.198592	5,Carbamidomethyl[C];	3	sp|P20742|PZP_HUMAN/sp|P20742-2|PZP_HUMAN/sp|P01023|A2MG_HUMAN/	772,K,A/641,K,A/766,K,A/	1|0|	target	0	-4.72691	37
67615	KashinaA-20-L146-571-4hr-QEP.113205.113205.3.2.dta	113205	2593.13	3	0.0064231	PER	DLCGCYSVSSVLPGCAEPWNHGK	TFT	2593.13	0.002629	7.69833	0.198595	3,Carbamidomethyl[C];5,Carbamidomethyl[C];15,Carbamidomethyl[C];	3	sp|P01876|IGHA1_HUMAN/tr|A0A286YEY1|A0A286YEY1_HUMAN/	177,R,T/177,R,T/	1|0|0|0|	target	0	-0.511244	40
67616	KashinaA-20-L146-571-4hr-QEP.84590.84590.2.0.dta	84590	1005.54	2	0.0064231	GRR	LWWLDLK	SGA	1005.54	0.000288	6.33484	0.1986	2,Dioxidation[W];	3	sp|P02790|HEMO_HUMAN/	379,R,S/	1|0|	target	0	-2.72729	32
67617	KashinaA-20-L146-571-4hr-QEP.29276.29276.3.0.dta	29276	2373.15	3	0.0064231	QQR	PGSAPTTVIYEDNQRPSGVPDR	FSG	2373.14	0.007268	8.64303	0.198633	1,Pro->Asn[P];	3	sp|P01721|LV657_HUMAN/	59,R,F/	1|0|	target	1	0.461074	100
67618	KashinaA-20-L146-571-4hr-QEP.100368.100368.4.2.dta	100368	3733.62	4	0.0064231	SER	GSAGHWTSESSVSGSTGQWHSESGSFRPDSPGSGNAR	PNN	3733.62	-0.004849	5.74848	0.198635		3	sp|P02671|FIBA_HUMAN/sp|P02671-2|FIBA_HUMAN/	367,R,P/367,R,P/	1|	target	1	1.79219	8
67619	KashinaA-20-L146-571-4hr-QEP.79191.79191.4.3.dta	79191	3645.78	4	0.0064231	VER	KAPDAGGCLHADPDLGVLCPTGCQLQEALLQQER	PIR	3645.75	0.032376	7.96223	0.198709	0,Acetyl[AnyN-term];23,Carbamidomethyl[C];	3	sp|P02675|FIBB_HUMAN/	87,R,P/	1|0|0|	target	1	0.792094	101
67620	KashinaA-20-L146-571-4hr-QEP.36922.36922.2.0.dta	36922	844.488	2	0.0064231	ANR	TVLENLR	NGT	844.489	-0.001121	5.23994	0.198749		3	sp|A6NMB1|SIG16_HUMAN/	339,R,N/	1|	target	0	-2.59444	0
67621	KashinaA-20-L146-571-4hr-QEP.129061.129061.2.4.dta	129061	3087.39	2	0.0064231	QPN	CDDPETEEAALVAIDYINQNLPWGYK	HTL	3087.4	-0.00723	8.92801	0.198752	1,ethylsulfonylethyl[C](BEMAD_C[C]);	1	sp|P02765|FETUA_HUMAN/tr|C9JV77|C9JV77_HUMAN/	31,N,H/31,N,H/	1|0|	target	0	-0.495016	37
67622	KashinaA-20-L146-571-4hr-QEP.56296.56296.3.0.dta	56296	1737.93	3	0.0064231	ISR	YVGGQEHFAHLLILR	DTK	1737.94	-0.012725	7.25504	0.198784	0,ISD_z+2_ion[AnyN-term];	3	sp|P02763|A1AG1_HUMAN/	108,R,D/	1|0|	target	0	-0.326809	101
67623	KashinaA-20-L146-571-4hr-QEP.132525.132525.3.0.dta	132525	2953.53	3	0.0064231	VLK	DQVNTFDNIFIAPVGISTAMGMISLGLK	GET	2953.5	0.020706	6.68131	0.198787	8,Deamidated[N];	3	sp|P05546|HEP2_HUMAN/	142,K,G/	1|0|	target	0	1.24664	100
67624	KashinaA-20-L146-571-4hr-QEP.93901.93901.3.0.dta	93901	1960.04	3	0.0064231	PGK	APELLIYAASTLQSGVPSR	FSG	1960.04	0.003986	8.81231	0.1988	13,Gln->Asp[Q];	3	sp|A0A087WSZ0|KVD08_HUMAN/tr|A0A0G2JQJ0|A0A0G2JQJ0_HUMAN/	64,K,F/64,K,F/	1|0|	target	0	-0.755332	36
67625	KashinaA-20-L146-571-4hr-QEP.56272.56272.3.0.dta	56272	2040.92	3	0.0064231	VKK	LYHSEAFTVNFGDTEEAK	KQI	2040.92	-0.000427	7.45703	0.198808	10,Ammonia-loss[N];	3	sp|P01009|A1AT_HUMAN/sp|P01009-2|A1AT_HUMAN/sp|P01009-3|A1AT_HUMAN/tr|A0A0G2JRN3|A0A0G2JRN3_HUMAN/tr|G3V2B9|G3V2B9_HUMAN/tr|A0A024R6I7|A0A024R6I7_HUMAN/	160,K,K/160,K,K/160,K,K/160,K,K/74,K,K/160,K,K/	1|0|	target	0	0.172129	36
67626	KashinaA-20-L146-571-4hr-QEP.93473.93473.2.1.dta	93473	1577.82	2	0.0064231	VGR	TAGWNIPMGLLYNK	INH	1577.81	0.001616	7.3983	0.198823		3	sp|P02787|TRFE_HUMAN/tr|H7C5E8|H7C5E8_HUMAN/	475,R,I/32,R,I/	1|	target	0	-0.312893	8
67627	KashinaA-20-L146-571-4hr-QEP.4786.4786.3.0.dta	4786	1811.75	3	0.0064231	AQK	TDTSHHDQDHPTFNK	ITP	1811.74	0.012645	10.8883	0.198838	7,Sulfide[D];	3	sp|P01009|A1AT_HUMAN/sp|P01009-2|A1AT_HUMAN/sp|P01009-3|A1AT_HUMAN/tr|A0A0B4J278|A0A0B4J278_HUMAN/tr|A0A0G2JRN3|A0A0G2JRN3_HUMAN/tr|G3V387|G3V387_HUMAN/tr|A0A024R6I7|A0A024R6I7_HUMAN/tr|G3V544|G3V544_HUMAN/tr|G3V5R8|G3V5R8_HUMAN/	34,K,I/34,K,I/34,K,I/34,K,I/34,K,I/34,K,I/34,K,I/34,K,I/34,K,I/	1|0|	target	0	1.70176	100
67628	KashinaA-20-L146-571-4hr-QEP.25798.25798.2.0.dta	25798	1226.55	2	0.0064231	WQQ	DEPPQSPWDR	VKD	1226.54	0.001461	6.84063	0.198937		1	sp|P02647|APOA1_HUMAN/	24,Q,V/	1|	target	0	1.61544	4
67629	KashinaA-20-L146-571-4hr-QEP.95067.95067.2.2.dta	95067	1747.89	2	0.0064231	SAK	IEGNLIFDPNNYLPK	ESM	1747.89	0.003846	8.38877	0.198966	10,Deamidated[N];	3	sp|P04114|APOB_HUMAN/tr|A8MUN2|A8MUN2_HUMAN/	654,K,E/654,K,E/	1|0|	target	0	-1.56397	36
67630	KashinaA-20-L146-571-4hr-QEP.125729.125729.3.1.dta	125729	2386.18	3	0.0064231	MDR	MTVSTLVLGEGATEAEISMTSTR	WRK	2386.17	0.016061	7.57503	0.199025	10,Glu->Met[E];	3	sp|P02760|AMBP_HUMAN/tr|S4R3Y4|S4R3Y4_HUMAN/	62,R,W/62,R,W/	1|0|	target	0	0.196168	101
67631	KashinaA-20-L146-571-4hr-QEP.73015.73015.2.0.dta	73015	1550.77	2	0.0064231	TGK	GLEWVSAIGTA	GDP	1550.77	-0.000254	11.0312	0.199085	10,Can-FP-biotin[T];	2	sp|P01766|HV313_HUMAN/	62,K,G/	1|0|	target	0	0.011603	36
67632	KashinaA-20-L146-571-4hr-QEP.118489.118489.2.0.dta	118489	1230.71	2	0.0064231	DLR	QGLLPVLESFK	VSF	1230.71	0.002048	5.31022	0.199122		3	sp|P02647|APOA1_HUMAN/tr|F8W696|F8W696_HUMAN/	239,R,V/217,R,V/	1|	target	0	-0.799597	4
67633	KashinaA-20-L146-571-4hr-QEP.32899.32899.3.0.dta	32899	1785.92	3	0.0064231	APK	LLIYGNSNRPSGVPDR	FSG	1785.92	-0.001819	9.63488	0.199122	7,Formyl[S](Ser->Asp[S]);	3	sp|P01703|LV140_HUMAN/	66,K,F/	1|0|	target	1	3.28242	36
67634	KashinaA-20-L146-571-4hr-QEP.32090.32090.2.2.dta	32090	1116.6	2	0.0064231	NGR	QTVSWAVTPK	SLG	1116.6	-0.007646	5.72774	0.199148		3	sp|P01023|A2MG_HUMAN/	853,R,S/	1|	target	0	-2.41995	69
67635	KashinaA-20-L146-571-4hr-QEP.36332.36332.2.1.dta	36332	1029.49	2	0.0064231	KLK	NSLFEYQK	NNK	1029.49	-0.001484	6.11596	0.199152	1,Deamidated[N];	3	sp|P02671|FIBA_HUMAN/sp|P02671-2|FIBA_HUMAN/tr|A0A087WUA0|A0A087WUA0_HUMAN/	89,K,N/89,K,N/89,K,N/	1|0|	target	0	-0.7719	32
67636	KashinaA-20-L146-571-4hr-QEP.9639.9639.2.1.dta	9639	1235.68	2	0.0064231	RAR	LLPHANEVSQK	IGD	1235.67	0.002992	5.68864	0.199178		3	sp|P06727|APOA4_HUMAN/	112,R,I/	1|	target	0	-3.32799	5
67637	KashinaA-20-L146-571-4hr-QEP.57148.57148.2.1.dta	57148	1100.63	2	0.0064231	DMK	RLEVDIDIK	IRS	1100.63	-0.000785	7.59922	0.199186		3	sp|P02671|FIBA_HUMAN/sp|P02671-2|FIBA_HUMAN/tr|A0A087WUA0|A0A087WUA0_HUMAN/	167,K,I/167,K,I/167,K,I/	1|	target	1	-0.769262	4
67638	KashinaA-20-L146-571-4hr-QEP.15223.15223.3.0.dta	15223	2820.22	3	0.0064231	TWK	PGSSGPGSTGSWNSGSSGTGSTGNQNPGSPR	PGS	2820.21	0.016812	6.0043	0.199263	13,Deamidated[N];	3	sp|P02671|FIBA_HUMAN/sp|P02671-2|FIBA_HUMAN/	322,K,P/322,K,P/	1|0|	target	0	1.0517	105
67639	KashinaA-20-L146-571-4hr-QEP.32532.32532.2.1.dta	32532	946.454	2	0.0064231	LGM	FNIQHCK	KLS	946.456	-0.002029	7.15845	0.199267	6,Carbamidomethyl[C];	1	sp|P01009|A1AT_HUMAN/sp|P01009-2|A1AT_HUMAN/sp|P01009-3|A1AT_HUMAN/tr|A0A0G2JRN3|A0A0G2JRN3_HUMAN/tr|A0A024R6I7|A0A024R6I7_HUMAN/	250,M,K/250,M,K/250,M,K/250,M,K/250,M,K/	1|0|	target	0	-1.48619	32
67640	KashinaA-20-L146-571-4hr-QEP.77448.77448.2.0.dta	77448	920.527	2	0.0064231	STK	LMNIFLK	DSI	920.527	-0.000662	5.41122	0.199275	0,Acetyl[AnyN-term];	3	sp|P01024|CO3_HUMAN/	789,K,D/	1|0|	target	0	-0.277496	33
67641	KashinaA-20-L146-571-4hr-QEP.97904.97904.2.0.dta	97904	1697.84	2	0.0065114	VPK	SSSNEEVMFLTVQVK	GPT	1697.84	0.001733	6.67797	0.19933		3	sp|P01023|A2MG_HUMAN/tr|F8W7L3|F8W7L3_HUMAN/	93,K,G/93,K,G/	1|	target	0	-0.528593	4
67642	KashinaA-20-L146-571-4hr-QEP.63374.63374.3.1.dta	63374	1535.72	3	0.0065114	KVK	AHYGGFTVQNEANK	YQI	1535.72	-0.000157	5.08211	0.199358		3	sp|P02675|FIBB_HUMAN/tr|D6REL8|D6REL8_HUMAN/	353,K,Y/134,K,Y/	1|	target	0	-2.6867	4
67643	KashinaA-20-L146-571-4hr-QEP.71327.71327.2.0.dta	71327	1519.74	2	0.0065114	YKK	ALYLQYTDETFR	TTI	1519.74	-0.000581	6.78574	0.199368		3	sp|P00450|CERU_HUMAN/tr|D6RE86|D6RE86_HUMAN/tr|E9PFZ2|E9PFZ2_HUMAN/	69,K,T/109,K,T/69,K,T/	1|	target	0	-0.125138	4
67644	KashinaA-20-L146-571-4hr-QEP.102500.102500.2.0.dta	102500	1550.77	2	0.0065114	TGK	GLEWVSAIGTA	GDP	1550.77	0.000776	11.1827	0.199371	10,Can-FP-biotin[T];	2	sp|P01766|HV313_HUMAN/	62,K,G/	1|0|	target	0	-1.41532	36
67645	KashinaA-20-L146-571-4hr-QEP.6144.6144.2.1.dta	6144	820.401	2	0.0065114	CTR	FYHPEK	EDG	820.399	0.001804	6.1135	0.199382		3	sp|P01024|CO3_HUMAN/	1491,R,E/	1|	target	0	0.701903	0
67646	KashinaA-20-L146-571-4hr-QEP.98325.98325.2.2.dta	98325	1216.64	2	0.0065114	TPN	LAEFAFSLYR	QLA	1216.64	0.000119	7.46897	0.1994		1	sp|P01009|A1AT_HUMAN/sp|P01009-2|A1AT_HUMAN/sp|P01009-3|A1AT_HUMAN/tr|A0A0B4J278|A0A0B4J278_HUMAN/tr|A0A0G2JRN3|A0A0G2JRN3_HUMAN/tr|G3V387|G3V387_HUMAN/tr|A0A024R6I7|A0A024R6I7_HUMAN/tr|G3V544|G3V544_HUMAN/tr|G3V5R8|G3V5R8_HUMAN/	53,N,Q/53,N,Q/53,N,Q/53,N,Q/53,N,Q/53,N,Q/53,N,Q/53,N,Q/53,N,Q/	1|	target	0	-1.09864	4
67647	KashinaA-20-L146-571-4hr-QEP.109694.109694.3.3.dta	109694	1839.91	3	0.0065114	QLK	SGTASVVCLLNNFYPR	EAK	1839.91	-0.000171	8.38439	0.199403	0,Acetyl[AnyN-term];8,Carbamidomethyl[C];	3	sp|P01834|IGKC_HUMAN/tr|A0A5H1ZRQ3|A0A5H1ZRQ3_HUMAN/	19,K,E/19,K,E/	1|0|0|	target	0	-3.32594	36
67648	KashinaA-20-L146-571-4hr-QEP.16209.16209.3.1.dta	16209	1857.92	3	0.0065114	INK	AVGDKLPECEAVCGKPK	NPA	1857.92	0.001491	6.54674	0.199444	9,Carbamidomethyl[C];13,Carbamidomethyl[C];	3	sp|P00738|HPT_HUMAN/sp|P00738-2|HPT_HUMAN/sp|P00739|HPTR_HUMAN/sp|P00739-2|HPTR_HUMAN/tr|A0A0C4DGL8|A0A0C4DGL8_HUMAN/tr|J3KTC3|J3KTC3_HUMAN/tr|J3QR68|J3QR68_HUMAN/tr|H0Y300|H0Y300_HUMAN/	136,K,N/77,K,N/78,K,N/115,K,N/77,K,N/78,K,N/134,K,N/172,K,N/	1|0|0|	target	2	-1.37093	36
67649	KashinaA-20-L146-571-4hr-QEP.59826.59826.2.3.dta	59826	1092.63	2	0.0065114	SDR	NTLIIYLDK	VSH	1092.63	-0.000107	6.04844	0.199451		3	sp|P01024|CO3_HUMAN/tr|M0QYC8|M0QYC8_HUMAN/	1441,R,V/148,R,V/	1|	target	0	1.67	4
67650	KashinaA-20-L146-571-4hr-QEP.107366.107366.2.1.dta	107366	1536.78	2	0.0065114	VPK	NVAFVIDISGSMAGR	KLE	1536.78	-0.003604	6.86474	0.199492		3	sp|Q06033|ITIH3_HUMAN/sp|Q06033-2|ITIH3_HUMAN/tr|A0A087WW43|A0A087WW43_HUMAN/tr|E7ET33|E7ET33_HUMAN/	283,K,K/279,K,K/283,K,K/283,K,K/	1|	target	0	2.43354	4
67651	KashinaA-20-L146-571-4hr-QEP.39037.39037.2.2.dta	39037	1617.81	2	0.0065114	EGK	QVGSGVTTDQVQAEAK	ESG	1617.81	-0.002339	7.04725	0.199518		3	sp|P01871|IGHM_HUMAN/sp|P01871-2|IGHM_HUMAN/	153,K,E/153,K,E/	1|	target	0	-2.24477	4
67652	KashinaA-20-L146-571-4hr-QEP.28046.28046.2.0.dta	28046	831.4	2	0.0065114	KLS	PLGEEMR	DRA	831.403	-0.003329	6.7357	0.199532		1	sp|P02647|APOA1_HUMAN/tr|F8W696|F8W696_HUMAN/	166,S,D/144,S,D/	1|	target	0	-2.78998	64
67653	KashinaA-20-L146-571-4hr-QEP.68333.68333.3.0.dta	68333	2217.03	3	0.0065114	IAK	IMNGEADAMSLDGGFVYIAGK	CGL	2217.02	0.010697	7.14292	0.19955	0,Acetyl[AnyN-term];9,Oxidation[M];	3	sp|P02787|TRFE_HUMAN/	399,K,C/	1|0|0|	target	0	0.462426	101
67654	KashinaA-20-L146-571-4hr-QEP.14190.14190.2.0.dta	14190	1050.51	2	0.0065114	AKK	QINDYVEK	GTQ	1050.51	0.001329	6.19224	0.199603	0,Acetyl[AnyN-term];	3	sp|P01009|A1AT_HUMAN/sp|P01009-2|A1AT_HUMAN/sp|P01009-3|A1AT_HUMAN/tr|A0A0G2JRN3|A0A0G2JRN3_HUMAN/tr|G3V2B9|G3V2B9_HUMAN/tr|A0A024R6I7|A0A024R6I7_HUMAN/	179,K,G/179,K,G/179,K,G/179,K,G/93,K,G/179,K,G/	1|0|	target	0	-0.626099	32
67655	KashinaA-20-L146-571-4hr-QEP.17020.17020.2.1.dta	17020	992.577	2	0.0065114	AAK	KLINDYVK	NGT	992.577	-0.000759	8.52113	0.19963		3	sp|P01011|AACT_HUMAN/sp|P01011-2|AACT_HUMAN/tr|G3V595|G3V595_HUMAN/	177,K,N/177,K,N/177,K,N/	1|	target	1	-0.880889	8
67656	KashinaA-20-L146-571-4hr-QEP.104532.104532.4.3.dta	104532	3149.47	4	0.0065114	YMR	CSPHLVLSALTSDNHGATYAFSGTHYWR	LDT	3149.45	0.017311	8.70077	0.19966	1,Carbamidomethyl[C];14,Deamidated[N];	3	sp|P02790|HEMO_HUMAN/	256,R,L/	1|0|0|	target	0	2.57091	104
67657	KashinaA-20-L146-571-4hr-QEP.52098.52098.2.1.dta	52098	1259.64	2	0.0065114	DGR	WQSIPLCVEK	IPC	1259.65	-0.004508	7.46686	0.199662	7,Carbamidomethyl[C];	3	sp|P08603|CFAH_HUMAN/	857,R,I/	1|0|	target	0	-2.39429	100
67658	KashinaA-20-L146-571-4hr-QEP.106364.106364.2.0.dta	106364	2266.06	2	0.0065114	CSK	SSIDIENGFISESQYTYALK	EKA	2266.05	0.010915	8.48636	0.19973	5,Xle->Asn[I];	3	sp|P08603|CFAH_HUMAN/	450,K,E/	1|0|	target	0	0.657054	100
67659	KashinaA-20-L146-571-4hr-QEP.61500.61500.2.1.dta	61500	1882	2	0.0065114	VQC	EVQLVESGGGLVQPGGSLR	LSC	1882	-0.000537	6.32699	0.199751		3	sp|A0A0B4J1Y9|HV372_HUMAN/sp|P01766|HV313_HUMAN/sp|A0A0B4J1X5|HV374_HUMAN/sp|A0A0J9YX35|HV64D_HUMAN/sp|P01764|HV323_HUMAN/sp|P01763|HV348_HUMAN/sp|A0A0C4DH35|HV335_HUMAN/sp|P01780|HV307_HUMAN/sp|A0A0C4DH30|HV316_HUMAN/tr|A0A075B7F1|A0A075B7F1_HUMAN/tr|S4R3C0|S4R3C0_HUMAN/tr|S4R460|S4R460_HUMAN/tr|A0A075B7D8|A0A075B7D8_HUMAN/tr|A0A075B7E8|A0A075B7E8_HUMAN/tr|A0A0B4J2B5|A0A0B4J2B5_HUMAN/tr|A0A4W8ZXM2|A0A4W8ZXM2_HUMAN/	19,C,L/19,C,L/19,C,L/19,C,L/19,C,L/19,C,L/19,C,L/19,C,L/19,C,L/19,C,L/19,C,L/0,-,L/19,C,L/19,C,L/0,-,L/0,-,L/	1|	target	0	-1.1082	4
67660	KashinaA-20-L146-571-4hr-QEP.19684.19684.4.0.dta	19684	2199.07	4	0.0065114	IPK	SDVVYTDWKKDKCEPLEK	QHE	2199.06	0.006645	9.57635	0.199758	8,Oxidation[W];	3	sp|P02763|A1AG1_HUMAN/	170,K,Q/	1|0|	target	3	5.07781	100
67661	KashinaA-20-L146-571-4hr-QEP.113479.113479.2.0.dta	113479	1466.78	2	0.0065114	FNK	PFVFLMIEQNTK	SPL	1466.77	0.004354	6.54526	0.199786		3	sp|P01009|A1AT_HUMAN/tr|A0A024R6I7|A0A024R6I7_HUMAN/	392,K,S/392,K,S/	1|	target	0	-3.27885	4
67662	KashinaA-20-L146-571-4hr-QEP.77943.77943.3.0.dta	77943	1812.92	3	0.0065114	RVK	DLATVYVDVLKDSGR	DYV	1812.92	-0.004748	8.16858	0.199786	4,Hex[T];	3	sp|P02647|APOA1_HUMAN/	36,K,D/	1|0|	target	1	-1.12075	36
67663	KashinaA-20-L146-571-4hr-QEP.103897.103897.3.0.dta	103897	2738.4	3	0.0065114	IAC	LVQGFFPQEPLSVTWSESGQGVTAR	NFP	2738.41	-0.002986	7.84047	0.199788	0,Methyl_2H(3)13C(1)[AnyN-term];	1	sp|P01876|IGHA1_HUMAN/tr|A0A286YEY1|A0A286YEY1_HUMAN/	26,C,N/26,C,N/	1|0|	target	0	2.44621	37
67664	KashinaA-20-L146-571-4hr-QEP.119787.119787.3.0.dta	119787	3070.5	3	0.0065114	YAK	FINDYGTHYITSGSMGGIYEYILVIDK	AKM	3070.48	0.020366	6.68971	0.199838	3,Deamidated[N];	3	sp|P07357|CO8A_HUMAN/	332,K,A/	1|0|	target	0	4.13296	101
67665	KashinaA-20-L146-571-4hr-QEP.23008.23008.3.1.dta	23008	1226.54	3	0.0065114	WQQ	DEPPQSPWDR	VKD	1226.54	-0.002858	8.41608	0.199911		1	sp|P02647|APOA1_HUMAN/	24,Q,V/	1|	target	0	-2.38638	4
67666	KashinaA-20-L146-571-4hr-QEP.52933.52933.2.1.dta	52933	1324.69	2	0.0065114	DSK	NTLYLQMNSLK	TED	1324.69	-0.002065	6.52238	0.199914		3	sp|A0A0B4J1V0|HV315_HUMAN/	97,K,T/	1|	target	0	-7.34835	4
67667	KashinaA-20-L146-571-4hr-QEP.85309.85309.2.2.dta	85309	1339.62	2	0.0065114	VVR	NALFCLESAWK	TAQ	1339.64	-0.010603	6.74008	0.199914	1,Deamidated[N];5,Carbamidomethyl[C];	3	sp|P01023|A2MG_HUMAN/	1122,R,T/	1|0|0|	target	0	2.09316	100
67668	KashinaA-20-L146-571-4hr-QEP.21746.21746.2.1.dta	21746	799.489	2	0.0065114	LSK	VLEPTLK	SLG	799.492	-0.00303	5.09258	0.199962		3	sp|P02774|VTDB_HUMAN/sp|P02774-2|VTDB_HUMAN/sp|P02774-3|VTDB_HUMAN/tr|D6RF35|D6RF35_HUMAN/	363,K,S/241,K,S/382,K,S/363,K,S/	1|	target	0	-7.50425	64
67669	KashinaA-20-L146-571-4hr-QEP.62966.62966.3.0.dta	62966	1847.01	3	0.0065114	DAY	LAPNNLKPVVAEFYGSK	EDP	1847.01	-0.000924	9.24623	0.19997		1	sp|P02787|TRFE_HUMAN/tr|C9JB55|C9JB55_HUMAN/tr|F8WCI6|F8WCI6_HUMAN/	90,Y,E/46,Y,E/90,Y,E/	1|	target	1	-0.523879	4
67670	KashinaA-20-L146-571-4hr-QEP.125743.125743.3.1.dta	125743	2593.13	3	0.0065114	PER	DLCGCYSVSSVLPGCAEPWNHGK	TFT	2593.13	-0.001341	5.99763	0.199991	3,Carbamidomethyl[C];5,Carbamidomethyl[C];15,Carbamidomethyl[C];	3	sp|P01876|IGHA1_HUMAN/tr|A0A286YEY1|A0A286YEY1_HUMAN/	177,R,T/177,R,T/	1|0|0|0|	target	0	-2.21465	36
67671	KashinaA-20-L146-571-4hr-QEP.96253.96253.3.2.dta	96253	2209.06	3	0.0065114	QYK	EGFGHLSPTGTTEFWLGNEK	IHL	2209.06	0.007413	7.13519	0.200031	8,Pro->Val[P];	3	sp|P02679|FIBG_HUMAN/sp|P02679-2|FIBG_HUMAN/tr|C9JEU5|C9JEU5_HUMAN/tr|C9JC84|C9JC84_HUMAN/	238,K,I/238,K,I/246,K,I/246,K,I/	1|0|	target	0	-3.53689	100
67672	KashinaA-20-L146-571-4hr-QEP.22143.22143.2.0.dta	22143	1268.68	2	0.0065114	FLR	FDPVRGEVPPR	YPR	1268.67	0.008353	7.30469	0.200036		3	sp|P02790|HEMO_HUMAN/tr|Q9BS19|Q9BS19_HUMAN/	208,R,Y/208,R,Y/	1|	target	1	0.917848	68
67673	KashinaA-20-L146-571-4hr-QEP.36351.36351.3.2.dta	36351	1521.81	3	0.0065114	GTF	AHTPALASLGLSNNR	LSR	1521.81	-0.0061	7.74078	0.200042		1	sp|P35858|ALS_HUMAN/sp|P35858-2|ALS_HUMAN/	142,F,L/180,F,L/	1|	target	0	-4.13697	68
67674	KashinaA-20-L146-571-4hr-QEP.14697.14697.2.0.dta	14697	847.436	2	0.0065114	AAK	CNLLAEK	QYG	847.434	0.001858	5.34514	0.200044	1,Carbamidomethyl[C];	3	sp|P02765|FETUA_HUMAN/tr|C9JV77|C9JV77_HUMAN/	218,K,Q/219,K,Q/	1|0|	target	0	2.3809	32
67675	KashinaA-20-L146-571-4hr-QEP.113451.113451.3.0.dta	113451	2810.44	3	0.0065114	KFR	VVSMDENFHPLNELIPLVYIQDPK	GNR	2810.44	-0.001049	7.13185	0.200054		3	sp|P01023|A2MG_HUMAN/	147,R,G/	1|	target	0	-4.17552	8
67676	KashinaA-20-L146-571-4hr-QEP.28507.28507.2.0.dta	28507	831.399	2	0.0065114	KLS	PLGEEMR	DRA	831.403	-0.004009	6.652	0.200076		1	sp|P02647|APOA1_HUMAN/tr|F8W696|F8W696_HUMAN/	166,S,D/144,S,D/	1|	target	0	-3.00055	64
67677	KashinaA-20-L146-571-4hr-QEP.96965.96965.2.1.dta	96965	1646.83	2	0.0065114	LIR	DVWGIEGPIDAAFTR	INC	1646.82	0.009312	5.37822	0.200094		3	sp|P04004|VTNC_HUMAN/	197,R,I/	1|	target	0	-1.7871	68
67678	KashinaA-20-L146-571-4hr-QEP.119239.119239.3.2.dta	119239	1671.85	3	0.0065114	LQR	SYTVAIAGYALAQMGR	LKG	1671.85	-0.00028	6.42615	0.200113		3	sp|P01024|CO3_HUMAN/tr|M0R0Q9|M0R0Q9_HUMAN/	1185,R,L/50,R,L/	1|	target	0	-0.510801	4
67679	KashinaA-20-L146-571-4hr-QEP.60025.60025.2.1.dta	60025	1222.65	2	0.0065114	KPF	VFLMIEQNTK	SPL	1222.65	0.001157	7.42335	0.200151		1	sp|P01009|A1AT_HUMAN/tr|A0A024R6I7|A0A024R6I7_HUMAN/	394,F,S/394,F,S/	1|	target	0	-0.014752	4
67680	KashinaA-20-L146-571-4hr-QEP.10896.10896.2.0.dta	10896	1025.47	2	0.0065114	TCR	NGQWSEPPK	CLH	1025.47	-0.003357	8.05603	0.200169	1,Ammonia-loss[N];	3	sp|P08603|CFAH_HUMAN/sp|P36980|FHR2_HUMAN/sp|P36980-2|FHR2_HUMAN/sp|Q03591|FHR1_HUMAN/tr|A0A3B3IS28|A0A3B3IS28_HUMAN/tr|A0A3B3ISW6|A0A3B3ISW6_HUMAN/tr|A0A3B3IS00|A0A3B3IS00_HUMAN/tr|A0A3B3IQ51|A0A3B3IQ51_HUMAN/tr|B1AKG0|B1AKG0_HUMAN/tr|A0A3B3IRW0|A0A3B3IRW0_HUMAN/tr|V9GYE7|V9GYE7_HUMAN/	1153,R,C/193,R,C/166,R,C/252,R,C/69,R,C/133,R,C/139,R,C/278,R,C/193,R,C/128,R,C/177,R,C/	1|0|	target	0	0.016927	100
67681	KashinaA-20-L146-571-4hr-QEP.50622.50622.2.0.dta	50622	2319.14	2	0.0065114	CTG	SEASYELTQPPSVSVSPGQTAR	ITC	2319.15	-0.003021	10.017	0.200172	3,Ala->Val[A];	1	sp|P01717|LV325_HUMAN/sp|A0A075B6K4|LV310_HUMAN/	16,G,I/16,V,I/	1|0|	target	0	1.78327	36
67682	KashinaA-20-L146-571-4hr-QEP.103993.103993.2.0.dta	103993	1550.77	2	0.0065114	TGK	GLEWVSAIGTA	GDP	1550.77	0.001087	11.351	0.200194	10,Can-FP-biotin[T];	2	sp|P01766|HV313_HUMAN/	62,K,G/	1|0|	target	0	0.167862	36
67683	KashinaA-20-L146-571-4hr-QEP.22242.22242.2.0.dta	22242	1334.57	2	0.0065114	SLR	SEDTAVYYCAR	___	1334.57	-0.002235	6.00946	0.200194	9,Carbamidomethyl[C];	3	sp|P01743|HV146_HUMAN/sp|A0A0C4DH29|HV103_HUMAN/sp|A0A0B4J2H0|HV69D_HUMAN/sp|P01742|HV169_HUMAN/sp|P0DP01|HV108_HUMAN/	106,R,-/106,R,-/106,R,-/106,R,-/106,R,-/	1|0|	target	0	1.83697	36
67684	KashinaA-20-L146-571-4hr-QEP.37839.37839.2.0.dta	37839	852.422	2	0.0065114	FKK	NWIQYK	EGF	852.425	-0.002698	6.0704	0.200212	1,Deamidated[N];	3	sp|P02679|FIBG_HUMAN/sp|P02679-2|FIBG_HUMAN/tr|C9JEU5|C9JEU5_HUMAN/tr|C9JC84|C9JC84_HUMAN/	232,K,E/232,K,E/240,K,E/240,K,E/	1|0|	target	0	-5.85582	96
67685	KashinaA-20-L146-571-4hr-QEP.22941.22941.2.1.dta	22941	991.474	2	0.0065114	AKK	QINDYVEK	GTQ	991.473	0.000768	7.26295	0.200234	0,Gln->pyro-Glu[AnyN-termQ];	3	sp|P01009|A1AT_HUMAN/sp|P01009-2|A1AT_HUMAN/sp|P01009-3|A1AT_HUMAN/tr|A0A0G2JRN3|A0A0G2JRN3_HUMAN/tr|G3V2B9|G3V2B9_HUMAN/tr|A0A024R6I7|A0A024R6I7_HUMAN/	179,K,G/179,K,G/179,K,G/179,K,G/93,K,G/179,K,G/	1|0|	target	0	-0.14061	36
67686	KashinaA-20-L146-571-4hr-QEP.76794.76794.2.1.dta	76794	1283.66	2	0.0065114	LPL	SITTDFIPSFR	LVA	1283.66	-0.002789	7.59392	0.200244		1	sp|P01024|CO3_HUMAN/	519,L,L/	1|	target	0	-4.18516	4
67687	KashinaA-20-L146-571-4hr-QEP.17105.17105.2.2.dta	17105	878.499	2	0.0065114	VDK	FLEDVKK	LYH	878.498	0.000749	5.68991	0.200302		3	sp|P01009|A1AT_HUMAN/sp|P01009-2|A1AT_HUMAN/sp|P01009-3|A1AT_HUMAN/tr|A0A0G2JRN3|A0A0G2JRN3_HUMAN/tr|G3V2B9|G3V2B9_HUMAN/tr|A0A024R6I7|A0A024R6I7_HUMAN/	153,K,L/153,K,L/153,K,L/153,K,L/67,K,L/153,K,L/	1|	target	1	0.368744	0
67688	KashinaA-20-L146-571-4hr-QEP.41547.41547.2.0.dta	41547	830.452	2	0.0065114	PSR	GLEWLGR	TYY	830.452	0.000322	5.65763	0.200305		3	sp|A0A0B4J1U7|HV601_HUMAN/sp|Q96M19|CL067_HUMAN/	65,R,T/90,E,A/	1|	target	0	-0.626233	0
67689	KashinaA-20-L146-571-4hr-QEP.6880.6880.2.0.dta	6880	834.4	2	0.0065114	ILR	VAAEDWK	KGD	834.399	0.000652	6.54601	0.200327	6,Oxidation[W];	3	sp|P01876|IGHA1_HUMAN/sp|P01877|IGHA2_HUMAN/tr|A0A286YEY1|A0A286YEY1_HUMAN/tr|A0A0G2JMB2|A0A0G2JMB2_HUMAN/tr|A0A286YEY5|A0A286YEY5_HUMAN/	299,R,K/286,R,K/299,R,K/286,R,K/286,R,K/	1|0|	target	0	-0.460267	32
67690	KashinaA-20-L146-571-4hr-QEP.34475.34475.2.1.dta	34475	823.449	2	0.0065114	YPK	YLVCLR	SFQ	823.449	-0.000614	5.84396	0.200358	4,Carbamidomethyl[C];	3	sp|P07225|PROS_HUMAN/tr|G5E9F8|G5E9F8_HUMAN/tr|A0A0S2Z4L3|A0A0S2Z4L3_HUMAN/tr|A0A3B3IRK9|A0A3B3IRK9_HUMAN/tr|A0A3B3ISJ1|A0A3B3ISJ1_HUMAN/	84,K,S/84,K,S/116,K,S/84,K,S/70,K,S/	1|0|	target	0	0.145423	32
67691	KashinaA-20-L146-571-4hr-QEP.91582.91582.2.0.dta	91582	2175	2	0.0065114	IAK	IMNGEADAMSLDGGFVYIAGK	CGL	2175.01	-0.005738	7.00071	0.200363	2,Oxidation[M];	3	sp|P02787|TRFE_HUMAN/	399,K,C/	1|0|	target	0	0.221954	36
67692	KashinaA-20-L146-571-4hr-QEP.7502.7502.2.1.dta	7502	817.39	2	0.0065114	QER	AQAWGER	LRA	817.395	-0.004605	6.0964	0.200372		3	sp|P02649|APOE_HUMAN/tr|H0Y7L5|H0Y7L5_HUMAN/	224,R,L/250,R,L/	1|	target	0	-3.26194	64
67693	KashinaA-20-L146-571-4hr-QEP.22669.22669.2.0.dta	22669	1097.49	2	0.0065114	KKW	QEEMELYR	QKV	1097.49	-0.001437	6.80839	0.200375		1	sp|P02647|APOA1_HUMAN/tr|F8W696|F8W696_HUMAN/	132,W,Q/110,W,Q/	1|	target	0	0.662154	0
67694	KashinaA-20-L146-571-4hr-QEP.63325.63325.2.0.dta	63325	980.493	2	0.0065114	VGR	VGYVSGWGR	NAN	980.495	-0.001562	5.65887	0.200379		3	sp|P00738|HPT_HUMAN/sp|P00738-2|HPT_HUMAN/tr|A0A087WU08|A0A087WU08_HUMAN/tr|J3QLC9|J3QLC9_HUMAN/tr|A0A0C4DGL8|A0A0C4DGL8_HUMAN/tr|J3QR68|J3QR68_HUMAN/tr|H0Y300|H0Y300_HUMAN/tr|H3BS21|H3BS21_HUMAN/	277,R,N/218,R,N/152,R,N/236,R,N/218,R,N/275,R,N/313,R,N/178,R,N/	1|	target	0	-4.40941	4
67695	KashinaA-20-L146-571-4hr-QEP.67267.67267.4.0.dta	67267	4535.89	4	0.0065114	DPR	KQCSKEDGGGWWYNRCHAANPNGRYYWGGQYTWDMAK	HGT	4535.9	-0.015778	6.64648	0.20039	3,DTT[C];	3	sp|P02675|FIBB_HUMAN/tr|D6REL8|D6REL8_HUMAN/	421,R,H/202,R,H/	1|0|	target	4	-4.14192	101
67696	KashinaA-20-L146-571-4hr-QEP.122744.122744.2.6.dta	122744	1764.94	2	0.0065114	IPK	NILFVIDVSGSMWGVK	MKQ	1764.94	-0.000205	5.77891	0.200484		3	sp|P19823|ITIH2_HUMAN/tr|Q5T985|Q5T985_HUMAN/	309,K,M/298,K,M/	1|	target	0	-0.561575	8
67697	KashinaA-20-L146-571-4hr-QEP.102044.102044.2.5.dta	102044	1312.78	2	0.0065114	EDK	GILTVDELLAIR	IPL	1312.78	0.000206	6.46278	0.200491		3	sp|P13473|LAMP2_HUMAN/sp|P13473-2|LAMP2_HUMAN/sp|P13473-3|LAMP2_HUMAN/	132,K,I/132,K,I/132,K,I/	1|	target	0	-0.661841	4
67698	KashinaA-20-L146-571-4hr-QEP.22491.22491.3.1.dta	22491	1545.81	3	0.0065114	FNR	LTIGEGQQHHLGGAK	QVR	1545.81	-0.001239	6.42568	0.200497		3	sp|P02679|FIBG_HUMAN/sp|P02679-2|FIBG_HUMAN/tr|C9JEU5|C9JEU5_HUMAN/tr|C9JC84|C9JC84_HUMAN/	417,R,Q/417,R,Q/425,R,Q/425,R,Q/	1|	target	0	-3.60746	4
67699	KashinaA-20-L146-571-4hr-QEP.101206.101206.2.1.dta	101206	1121.64	2	0.0065114	IDR	SFMLLILER	STR	1121.64	0.000473	5.67806	0.200518		3	sp|P05543|THBG_HUMAN/	389,R,S/	1|	target	0	-1.73275	4
67700	KashinaA-20-L146-571-4hr-QEP.103124.103124.3.0.dta	103124	2929.53	3	0.0065114	DER	EPTESTQQLNKPEVLEVTLNRPFLF	AVY	2929.53	1.2e-05	8.83032	0.200537		2	sp|P01019|ANGT_HUMAN/	437,R,A/	1|	target	2	0.094868	4
67701	KashinaA-20-L146-571-4hr-QEP.130853.130853.2.0.dta	130853	1550.77	2	0.0065114	TGK	GLEWVSAIGTA	GDP	1550.77	0.001773	11.5032	0.200555	10,Can-FP-biotin[T];	2	sp|P01766|HV313_HUMAN/	62,K,G/	1|0|	target	0	-2.70339	36
67702	KashinaA-20-L146-571-4hr-QEP.106555.106555.2.0.dta	106555	1550.77	2	0.0065114	TGK	GLEWVSAIGTA	GDP	1550.77	0.001191	10.9579	0.200574	10,Can-FP-biotin[T];	2	sp|P01766|HV313_HUMAN/	62,K,G/	1|0|	target	0	0.877232	36
67703	KashinaA-20-L146-571-4hr-QEP.17449.17449.2.0.dta	17449	1332.63	2	0.0065114	RSR	LCNNPTPQFGGK	DCV	1332.64	-0.002446	7.09292	0.200589	2,Carbamidomethyl[C];	3	sp|P07996|TSP1_HUMAN/sp|P07996-2|TSP1_HUMAN/	517,R,D/432,R,D/	1|0|	target	0	-3.52454	36
67704	KashinaA-20-L146-571-4hr-QEP.74409.74409.3.0.dta	74409	2629.16	3	0.0065114	RVR	LLNNWDVCADMVGTFTDTEDPAK	FKM	2629.14	0.02054	9.52635	0.200603	8,Carboxymethyl[C];11,Oxidation[M];	3	sp|P02753|RET4_HUMAN/tr|Q5VY30|Q5VY30_HUMAN/	80,R,F/78,R,F/	1|0|0|	target	0	-2.40881	100
67705	KashinaA-20-L146-571-4hr-QEP.59691.59691.2.0.dta	59691	1175.63	2	0.0065114	DRK	TLNNDIMLIK	LSS	1175.63	-0.001554	7.5125	0.200633	3,Deamidated[N];	3	sp|P07477|TRY1_HUMAN/tr|A6XGL3|A6XGL3_HUMAN/tr|H0Y8D1|H0Y8D1_HUMAN/tr|E7EQ64|E7EQ64_HUMAN/	102,K,L/92,K,L/52,K,L/116,K,L/	1|0|	target	0	-1.50934	36
67706	KashinaA-20-L146-571-4hr-QEP.29353.29353.4.0.dta	29353	2078.96	4	0.0065114	EEK	RPCLHVPACKDPEEEEL	___	2078.96	0.000778	7.89666	0.200641	3,Carbamidomethyl[C];9,Carbamidomethyl[C];	3	sp|P27918|PROP_HUMAN/	452,K,-/	1|0|0|	target	2	2.26498	36
67707	KashinaA-20-L146-571-4hr-QEP.67484.67484.3.0.dta	67484	1398.81	3	0.0065114	TMM	VLVNYIFFKAK	WEM	1398.81	-0.000721	8.52859	0.20068	11,Carbamidomethyl[K](Gly[K]);	1	sp|P01011|AACT_HUMAN/tr|G3V595|G3V595_HUMAN/	205,M,W/205,M,W/	1|0|	target	1	-2.14942	36
67708	KashinaA-20-L146-571-4hr-QEP.58851.58851.2.0.dta	58851	2178.09	2	0.0065114	LGI	TKVFSNGADLSGVTEEAPLK	LSK	2178.09	0.000276	7.42538	0.200731	2,Xlink_EGS[115][K];	1	sp|P01009|A1AT_HUMAN/sp|P01009-2|A1AT_HUMAN/tr|A0A0G2JRN3|A0A0G2JRN3_HUMAN/tr|A0A024R6I7|A0A024R6I7_HUMAN/	332,I,L/332,I,L/332,I,L/332,I,L/	1|0|	target	1	1.5063	37
67709	KashinaA-20-L146-571-4hr-QEP.36987.36987.3.0.dta	36987	1319.62	3	0.0065114	MKR	LGMFNIQHCK	KLS	1319.62	-0.004051	8.39412	0.200735	9,Nmethylmaleimide+water[C];	3	sp|P01009|A1AT_HUMAN/sp|P01009-2|A1AT_HUMAN/sp|P01009-3|A1AT_HUMAN/tr|A0A0G2JRN3|A0A0G2JRN3_HUMAN/tr|A0A024R6I7|A0A024R6I7_HUMAN/	247,R,K/247,R,K/247,R,K/247,R,K/247,R,K/	1|0|	target	0	-5.16828	100
67710	KashinaA-20-L146-571-4hr-QEP.37459.37459.2.1.dta	37459	1183.6	2	0.0065114	LTK	GGYTLVSGYPK	RLE	1183.6	-0.002791	7.57047	0.200863	0,Acetyl[AnyN-term];	3	sp|P02790|HEMO_HUMAN/	332,K,R/	1|0|	target	0	-2.19396	36
67711	KashinaA-20-L146-571-4hr-QEP.116585.116585.2.0.dta	116585	1957.92	2	0.0065114	VMF	SVVDENFSWYLEDNIK	TYC	1957.92	-0.001697	6.60292	0.200919		1	sp|P00450|CERU_HUMAN/tr|H7C5R1|H7C5R1_HUMAN/tr|E9PFZ2|E9PFZ2_HUMAN/	221,F,T/4,F,T/221,F,T/	1|	target	0	-4.21064	4
67712	KashinaA-20-L146-571-4hr-QEP.64228.64228.2.0.dta	64228	1049.5	2	0.0065114	TFS	NAWMSWVR	QAP	1049.5	-0.000323	7.18752	0.20093		1	sp|A0A0B4J1V0|HV315_HUMAN/	49,S,Q/	1|	target	0	-0.764084	0
67713	KashinaA-20-L146-571-4hr-QEP.76440.76440.4.3.dta	76440	1947.83	4	0.0065114	YSK	ASTPNGYDNGIIWATWK	TRW	1947.83	-0.001641	7.40678	0.200945	8,Cation_Fe[II][D];	3	sp|P02679|FIBG_HUMAN/sp|P02679-2|FIBG_HUMAN/tr|C9JEU5|C9JEU5_HUMAN/tr|C9JC84|C9JC84_HUMAN/	382,K,T/382,K,T/390,K,T/390,K,T/	1|0|	target	0	-0.029112	36
67714	KashinaA-20-L146-571-4hr-QEP.5266.5266.2.0.dta	5266	1316.65	2	0.0065114	CIR	HYEGSTVPEKK	TPK	1316.65	-0.00034	9.35125	0.200953	0,Acetyl[AnyN-term];	3	sp|P00738|HPT_HUMAN/sp|P00738-2|HPT_HUMAN/tr|A0A087WU08|A0A087WU08_HUMAN/tr|J3QLC9|J3QLC9_HUMAN/tr|A0A0C4DGL8|A0A0C4DGL8_HUMAN/tr|J3QR68|J3QR68_HUMAN/tr|H0Y300|H0Y300_HUMAN/	311,R,T/252,R,T/186,R,T/270,R,T/252,R,T/309,R,T/347,R,T/	1|0|	target	1	-2.24314	40
67715	KashinaA-20-L146-571-4hr-QEP.84900.84900.2.1.dta	84900	1330.73	2	0.0065114	TVF	ALVNYIFFK	GKW	1330.73	0.000569	7.17412	0.200987	0,Unknown_216[AnyN-term];	1	sp|P01009|A1AT_HUMAN/sp|P01009-2|A1AT_HUMAN/sp|P01009-3|A1AT_HUMAN/tr|A0A0G2JRN3|A0A0G2JRN3_HUMAN/tr|A0A024R6I7|A0A024R6I7_HUMAN/	206,F,G/206,F,G/206,F,G/206,F,G/206,F,G/	1|0|	target	0	0.132633	33
67716	KashinaA-20-L146-571-4hr-QEP.32346.32346.3.1.dta	32346	1728.84	3	0.0065114	TYN	PDESSKPNMIDAATLK	SRK	1728.85	-0.002732	12.7676	0.201009	0,C+12[AnyN-term];	1	sp|P02679|FIBG_HUMAN/sp|P02679-2|FIBG_HUMAN/tr|C9JEU5|C9JEU5_HUMAN/tr|C9JC84|C9JC84_HUMAN/	95,N,S/95,N,S/95,N,S/95,N,S/	1|0|	target	1	3.82498	36
67717	KashinaA-20-L146-571-4hr-QEP.59731.59731.4.1.dta	59731	3761.78	4	0.0065114	VQW	KVDNALQSGNSQESVTEQDSKDSTYSLSSTLTLSK	ADY	3761.78	-0.003004	8.9449	0.201017	2,Carbonyl[V];	1	sp|P01834|IGKC_HUMAN/tr|A0A5H1ZRQ3|A0A5H1ZRQ3_HUMAN/	41,W,A/41,W,A/	1|0|	target	2	-1.38068	36
67718	KashinaA-20-L146-571-4hr-QEP.72150.72150.2.0.dta	72150	1252.72	2	0.0065114	LDK	FLASVSTVLTSK	YR_	1252.71	0.002208	6.86972	0.201052		3	sp|P69905|HBA_HUMAN/tr|G3V1N2|G3V1N2_HUMAN/	128,K,Y/96,K,Y/	1|	target	0	-2.73533	4
67719	KashinaA-20-L146-571-4hr-QEP.64952.64952.2.0.dta	64952	1550.77	2	0.0065114	TGK	GLEWVSAIGTA	GDP	1550.77	0.002409	10.9999	0.201072	10,Can-FP-biotin[T];	2	sp|P01766|HV313_HUMAN/	62,K,G/	1|0|	target	0	0.75184	36
67720	KashinaA-20-L146-571-4hr-QEP.31896.31896.2.1.dta	31896	1247.6	2	0.0065114	MKR	LGMFNIQHCK	KLS	1247.6	0.000152	6.22399	0.201141	9,Carbamidomethyl[C];	3	sp|P01009|A1AT_HUMAN/sp|P01009-2|A1AT_HUMAN/sp|P01009-3|A1AT_HUMAN/tr|A0A0G2JRN3|A0A0G2JRN3_HUMAN/tr|A0A024R6I7|A0A024R6I7_HUMAN/	247,R,K/247,R,K/247,R,K/247,R,K/247,R,K/	1|0|	target	0	-1.41691	36
67721	KashinaA-20-L146-571-4hr-QEP.37150.37150.4.0.dta	37150	2299.16	4	0.0065114	EKK	LISVDTEHSNIYLQNGPDRIG	RLY	2299.16	-0.000909	14.5802	0.201187	19,Arg->Orn[R];	2	sp|P00450|CERU_HUMAN/tr|E9PFZ2|E9PFZ2_HUMAN/	43,K,R/43,K,R/	1|0|	target	1	5.67153	36
67722	KashinaA-20-L146-571-4hr-QEP.124949.124949.2.1.dta	124949	1772	2	0.0065114	EEK	LYLVQGTQVYVFLTK	GGY	1772	0.000463	6.57687	0.201197		3	sp|P02790|HEMO_HUMAN/	317,K,G/	1|	target	0	-1.31144	4
67723	KashinaA-20-L146-571-4hr-QEP.103279.103279.2.1.dta	103279	1816.9	2	0.0065114	LAR	SNLDEDIIAEENIVSR	SEF	1816.89	0.006145	7.05395	0.201242		3	sp|P01024|CO3_HUMAN/	748,R,S/	1|	target	0	-3.93599	68
67724	KashinaA-20-L146-571-4hr-QEP.37436.37436.3.1.dta	37436	2164.94	3	0.0065114	KLK	TQFNNNEYSQDLDAYNTK	DKI	2164.94	-0.005479	5.64042	0.201252		3	sp|P04114|APOB_HUMAN/	1984,K,D/	1|	target	0	-3.51693	4
67725	KashinaA-20-L146-571-4hr-QEP.30825.30825.2.1.dta	30825	858.492	2	0.0065114	TSA	QLVELEK	EFH	858.493	-0.00126	6.06055	0.201263		3	sp|P31249|HXD3_HUMAN/sp|O43365|HXA3_HUMAN/sp|P14651|HXB3_HUMAN/sp|P14651-2|HXB3_HUMAN/sp|P14651-3|HXB3_HUMAN/sp|P00738|HPT_HUMAN/sp|P00738-2|HPT_HUMAN/sp|P00739|HPTR_HUMAN/sp|P00739-2|HPTR_HUMAN/REV_sp|P30622|CLIP1_HUMAN/REV_sp|P30622-1|CLIP1_HUMAN/REV_sp|P30622-2|CLIP1_HUMAN/tr|A0A087WU08|A0A087WU08_HUMAN/tr|J3QLC9|J3QLC9_HUMAN/tr|A0A0C4DGL8|A0A0C4DGL8_HUMAN/tr|A0A0A0MRD9|A0A0A0MRD9_HUMAN/tr|F8VXG0|F8VXG0_HUMAN/tr|J3QR68|J3QR68_HUMAN/REV_tr|A0A3B3ITA2|A0A3B3ITA2_HUMAN/tr|H0Y300|H0Y300_HUMAN/tr|H3BS21|H3BS21_HUMAN/	204,A,E/201,A,E/198,A,E/125,A,E/66,A,E/228,K,V/169,K,V/170,K,V/207,K,V/689,A,V/689,A,V/689,A,V/103,K,V/187,K,V/169,K,V/103,K,V/64,A,E/226,K,V/691,A,V/264,K,V/129,K,V/	1|	target	0	0.265673	0
67726	KashinaA-20-L146-571-4hr-QEP.130537.130537.2.0.dta	130537	1550.77	2	0.0065114	TGK	GLEWVSAIGTA	GDP	1550.77	0.001595	11.6376	0.201295	10,Can-FP-biotin[T];	2	sp|P01766|HV313_HUMAN/	62,K,G/	1|0|	target	0	-1.23141	36
67727	KashinaA-20-L146-571-4hr-QEP.50318.50318.3.1.dta	50318	1482.73	3	0.0065114	NEK	DYELLCLDGTRK	PVE	1482.73	0.001772	6.61121	0.201355	6,Carbamidomethyl[C];	3	sp|P02787|TRFE_HUMAN/	576,K,P/	1|0|	target	1	0.209248	36
67728	KashinaA-20-L146-571-4hr-QEP.105290.105290.2.1.dta	105290	1742.06	2	0.0065114	VQK	VIPGPPALTLVPAELVR	IRG	1742.06	-0.001796	7.57055	0.201375		3	sp|P07333|CSF1R_HUMAN/sp|P07333-2|CSF1R_HUMAN/tr|E9PEK4|E9PEK4_HUMAN/	197,K,I/197,K,I/197,K,I/	1|	target	0	2.65976	8
67729	KashinaA-20-L146-571-4hr-QEP.45326.45326.2.0.dta	45326	1496.71	2	0.0065114	EPR	GEVLDNSFTGGICK	TVK	1496.7	0.000982	4.44185	0.201448	13,Carbamidomethyl[C];	3	sp|P13671|CO6_HUMAN/	205,R,T/	1|0|	target	0	2.27134	36
67730	KashinaA-20-L146-571-4hr-QEP.129591.129591.3.1.dta	129591	3605.78	3	0.0065114	STQ	PDGNVVIACLVQGFFPQEPLSVTWSESGQGVTAR	NFP	3605.78	0.007741	8.72804	0.201491	4,Asn->Met[N];	1	sp|P01876|IGHA1_HUMAN/tr|A0A286YEY1|A0A286YEY1_HUMAN/	17,Q,N/17,Q,N/	1|0|	target	0	0.050179	36
67731	KashinaA-20-L146-571-4hr-QEP.76225.76225.4.7.dta	76225	3144.42	4	0.0065114	FIK	PLKANQQFLVYCEIDGSGNGWTVFQK	RLD	3144.42	0.000183	7.43774	0.201533	12,Delta_Hg(1)[C];	3	sp|P02679|FIBG_HUMAN/sp|P02679-2|FIBG_HUMAN/tr|C9JPQ9|C9JPQ9_HUMAN/tr|C9JEU5|C9JEU5_HUMAN/tr|C9JC84|C9JC84_HUMAN/tr|C9JU00|C9JU00_HUMAN/	196,K,R/196,K,R/93,K,-/204,K,R/204,K,R/93,K,R/	1|0|	target	1	2.49083	37
67732	KashinaA-20-L146-571-4hr-QEP.19854.19854.2.0.dta	19854	898.478	2	0.0065114	EIR	AVLYNYR	QNQ	898.478	-0.000106	5.61015	0.201535		3	sp|P01024|CO3_HUMAN/	848,R,Q/	1|	target	0	2.6135	0
67733	KashinaA-20-L146-571-4hr-QEP.114120.114120.3.0.dta	114120	5006.13	3	0.0065114	PLE	KAVANFFSGSCAPCADGTDFPQLCQLCPGCGCSTLNQYFGYSGAFK	CLK	5006.13	-0.000339	9.11257	0.201548	24,PropylNAGthiazoline[C];	1	sp|P02787|TRFE_HUMAN/tr|C9JVG0|C9JVG0_HUMAN/	166,E,C/39,E,C/	1|0|	target	1	-0.326242	37
67734	KashinaA-20-L146-571-4hr-QEP.18033.18033.3.1.dta	18033	2773.3	3	0.0065114	SCR	GSCSRALAREVDLKDYEDQQK	QLE	2773.3	0.006436	6.96208	0.201588	3,Cytopiloyne[C];	3	sp|P02671|FIBA_HUMAN/sp|P02671-2|FIBA_HUMAN/tr|A0A087WUA0|A0A087WUA0_HUMAN/	181,R,Q/181,R,Q/181,R,Q/	1|0|	target	3	2.63076	37
67735	KashinaA-20-L146-571-4hr-QEP.105918.105918.3.3.dta	105918	2175.01	3	0.0065114	IAK	IMNGEADAMSLDGGFVYIAGK	CGL	2175.01	0.000961	5.99852	0.201594	2,Oxidation[M];	3	sp|P02787|TRFE_HUMAN/	399,K,C/	1|0|	target	0	-0.690685	37
67736	KashinaA-20-L146-571-4hr-QEP.117655.117655.2.0.dta	117655	2561.31	2	0.0065114	LHR	PALEDLLLGSEANLTCTLTGLR	DAS	2561.31	0.004081	8.27322	0.201607	16,MeV-071n;	3	sp|P01876|IGHA1_HUMAN/sp|P01877|IGHA2_HUMAN/tr|A0A286YEY1|A0A286YEY1_HUMAN/tr|A0A0G2JMB2|A0A0G2JMB2_HUMAN/tr|A0A286YEY5|A0A286YEY5_HUMAN/	131,R,D/118,R,D/131,R,D/118,R,D/118,R,D/	1|0|	target	0	0.394056	36
67737	KashinaA-20-L146-571-4hr-QEP.9125.9125.2.0.dta	9125	1059.47	2	0.0065114	GST	YYADSVKGR	FTI	1059.47	-0.000246	7.48272	0.201649	7,Lys->Glu[K];	3	sp|P01767|HV353_HUMAN/sp|P01768|HV330_HUMAN/sp|A0A075B6Q5|HV364_HUMAN/sp|A0A0J9YX35|HV64D_HUMAN/sp|P01764|HV323_HUMAN/sp|A0A0C4DH42|HV366_HUMAN/sp|A0A0B4J1V1|HV321_HUMAN/sp|P01772|HV333_HUMAN/sp|P01763|HV348_HUMAN/sp|P0DP04|HV43D_HUMAN/sp|P0DP02|HVC33_HUMAN/sp|A0A0B4J1X8|HV343_HUMAN/sp|P0DP03|HVC05_HUMAN/tr|A0A0J9YY99|A0A0J9YY99_HUMAN/tr|A0A075B7F0|A0A075B7F0_HUMAN/	76,T,F/77,K,F/78,T,F/77,T,F/77,T,F/76,T,F/77,I,F/77,K,F/77,I,F/77,T,F/77,K,F/77,T,F/77,K,F/77,K,F/76,T,F/	1|0|	target	1	-2.51319	32
67738	KashinaA-20-L146-571-4hr-QEP.42180.42180.2.0.dta	42180	1536.69	2	0.0065114	AWT	ADSGEGDFLAEGGGVR	GPR	1536.69	0.000755	8.04011	0.20168		1	sp|P02671|FIBA_HUMAN/sp|P02671-2|FIBA_HUMAN/tr|A0A087WUA0|A0A087WUA0_HUMAN/	19,T,G/19,T,G/19,T,G/	1|	target	0	-0.627416	4
67739	KashinaA-20-L146-571-4hr-QEP.33127.33127.2.1.dta	33127	1179.66	2	0.0065114	GDK	VWVYPPEK	KEK	1179.67	-0.002474	6.71859	0.201726	0,Unknown_162[AnyN-term];	3	sp|P02790|HEMO_HUMAN/tr|Q9BS19|Q9BS19_HUMAN/	115,K,K/115,K,K/	1|0|	target	0	-0.721965	33
67740	KashinaA-20-L146-571-4hr-QEP.114097.114097.3.0.dta	114097	5006.13	3	0.0065114	PLE	KAVANFFSGSCAPCADGTDFPQLCQLCPGCGCSTLNQYFGYSGAFK	CLK	5006.13	0.000596	7.72889	0.20176	11,PropylNAGthiazoline[C];	1	sp|P02787|TRFE_HUMAN/tr|C9JVG0|C9JVG0_HUMAN/	166,E,C/39,E,C/	1|0|	target	1	-1.42729	37
67741	KashinaA-20-L146-571-4hr-QEP.12352.12352.2.0.dta	12352	809.38	2	0.0065114	PSK	DYAEVGR	VGY	809.379	0.001121	5.69178	0.201778		3	sp|P00738|HPT_HUMAN/sp|P00738-2|HPT_HUMAN/tr|A0A087WU08|A0A087WU08_HUMAN/tr|J3QLC9|J3QLC9_HUMAN/tr|A0A0C4DGL8|A0A0C4DGL8_HUMAN/tr|J3QR68|J3QR68_HUMAN/tr|H0Y300|H0Y300_HUMAN/tr|H3BS21|H3BS21_HUMAN/	270,K,V/211,K,V/145,K,V/229,K,V/211,K,V/268,K,V/306,K,V/171,K,V/	1|	target	0	1.59635	0
67742	KashinaA-20-L146-571-4hr-QEP.21294.21294.2.0.dta	21294	799.38	2	0.0065114	QDK	TMFICK	SSW	799.384	-0.004372	6.11441	0.201804	5,Carbamidomethyl[C];	3	sp|P05156|CFAI_HUMAN/tr|G3XAM2|G3XAM2_HUMAN/tr|A0A2R8Y3M9|A0A2R8Y3M9_HUMAN/tr|E7ETH0|E7ETH0_HUMAN/tr|A0A087X0I2|A0A087X0I2_HUMAN/tr|D6R9Z8|D6R9Z8_HUMAN/	136,K,S/136,K,S/136,K,S/136,K,S/136,K,S/136,K,S/	1|0|	target	0	-5.619	96
67743	KashinaA-20-L146-571-4hr-QEP.65702.65702.3.0.dta	65702	2157.95	3	0.0065114	PYR	VYCDMNTENGGWTVIQNR	QDG	2157.93	0.017711	7.33027	0.201821	3,Carbamidomethyl[C];6,Deamidated[N];	3	sp|P02675|FIBB_HUMAN/tr|D6REL8|D6REL8_HUMAN/	267,R,Q/48,R,Q/	1|0|0|	target	0	-0.106693	100
67744	KashinaA-20-L146-571-4hr-QEP.48142.48142.2.1.dta	48142	1309.58	2	0.0065114	NNK	EGYYGYTGAFR	CLV	1309.58	-0.003123	7.16963	0.201852	0,Delta_H(2)C(2)[AnyN-term];	3	sp|P02787|TRFE_HUMAN/tr|H7C5E8|H7C5E8_HUMAN/	530,K,C/87,K,C/	1|0|	target	0	-0.824376	36
67745	KashinaA-20-L146-571-4hr-QEP.91897.91897.3.0.dta	91897	1897.99	3	0.0065114	EVK	FNKPFVFLMIEQNTK	SPL	1897.99	0.002698	7.48941	0.20191	0,Acetyl[AnyN-term];	3	sp|P01009|A1AT_HUMAN/tr|A0A024R6I7|A0A024R6I7_HUMAN/	389,K,S/389,K,S/	1|0|	target	1	-1.83375	37
67746	KashinaA-20-L146-571-4hr-QEP.72391.72391.2.0.dta	72391	1550.77	2	0.0065114	TGK	GLEWVSAIGTA	GDP	1550.77	0.001161	11.0203	0.201924	10,Can-FP-biotin[T];	2	sp|P01766|HV313_HUMAN/	62,K,G/	1|0|	target	0	0.353279	36
67747	KashinaA-20-L146-571-4hr-QEP.25489.25489.3.4.dta	25489	1323.65	3	0.0065114	VVK	KDSGFQMNQLR	GKK	1323.65	-0.001763	7.05138	0.201926		3	sp|P02787|TRFE_HUMAN/	121,K,G/	1|	target	1	1.78086	4
67748	KashinaA-20-L146-571-4hr-QEP.47624.47624.2.0.dta	47624	975.469	2	0.0065114	MKR	LGMFNIQH	CKK	975.472	-0.003108	10.3328	0.201932	3,Oxidation[M];	2	sp|P01009|A1AT_HUMAN/sp|P01009-2|A1AT_HUMAN/sp|P01009-3|A1AT_HUMAN/tr|A0A0G2JRN3|A0A0G2JRN3_HUMAN/tr|A0A024R6I7|A0A024R6I7_HUMAN/	247,R,C/247,R,C/247,R,C/247,R,C/247,R,C/	1|0|	target	0	0.110615	96
67749	KashinaA-20-L146-571-4hr-QEP.45793.45793.3.0.dta	45793	3563.62	3	0.0065114	FDE	FFSEGCAPGSKKDSSLCKLCMGSGLNLCEPNNK	EGY	3563.61	0.010782	8.22327	0.201939	0,Acetyl[AnyN-term];28,Carbamidomethyl[C];	1	sp|P02787|TRFE_HUMAN/tr|H7C5E8|H7C5E8_HUMAN/	497,E,E/54,E,E/	1|0|0|	target	3	-1.82196	101
67750	KashinaA-20-L146-571-4hr-QEP.14971.14971.2.1.dta	14971	921.435	2	0.0065114	LFR	DDTVCLAK	LHD	921.435	0.000326	5.55126	0.201949	5,Carbamidomethyl[C];	3	sp|P02787|TRFE_HUMAN/	651,R,L/	1|0|	target	0	-0.46398	36
67751	KashinaA-20-L146-571-4hr-QEP.104956.104956.2.0.dta	104956	1550.77	2	0.0065114	TGK	GLEWVSAIGTA	GDP	1550.77	0.000611	11.3034	0.201965	10,Can-FP-biotin[T];	2	sp|P01766|HV313_HUMAN/	62,K,G/	1|0|	target	0	-2.51312	36
67752	KashinaA-20-L146-571-4hr-QEP.106450.106450.3.0.dta	106450	1204.71	3	0.0065114	HCK	KLSSWVLLMK	YLG	1204.71	-0.000943	6.30797	0.202007		3	sp|P01009|A1AT_HUMAN/sp|P01009-2|A1AT_HUMAN/sp|P01009-3|A1AT_HUMAN/tr|A0A0G2JRN3|A0A0G2JRN3_HUMAN/tr|A0A024R6I7|A0A024R6I7_HUMAN/	257,K,Y/257,K,Y/257,K,Y/257,K,Y/257,K,Y/	1|	target	1	-2.37572	4
67753	KashinaA-20-L146-571-4hr-QEP.70330.70330.3.0.dta	70330	1857.93	3	0.0065114	ASR	QEPSQGTTTFAVTSILR	VAA	1857.93	-0.003091	7.05912	0.20201	2,Cation_Na[E];	3	sp|P01876|IGHA1_HUMAN/tr|A0A286YEY1|A0A286YEY1_HUMAN/tr|A0A0G2JMB2|A0A0G2JMB2_HUMAN/	282,R,V/282,R,V/269,R,V/	1|0|	target	0	-4.31544	36
67754	KashinaA-20-L146-571-4hr-QEP.33723.33723.2.1.dta	33723	844.491	2	0.0065114	ANR	TVLENLR	NGT	844.489	0.002064	6.09734	0.202029		3	sp|A6NMB1|SIG16_HUMAN/	339,R,N/	1|	target	0	1.55276	0
67755	KashinaA-20-L146-571-4hr-QEP.20779.20779.2.0.dta	20779	973.49	2	0.0065114	AIR	QIDDIDVR	FQK	973.495	-0.005273	5.45756	0.202034		3	sp|P04114|APOB_HUMAN/	4121,R,F/	1|	target	0	-7.64061	64
67756	KashinaA-20-L146-571-4hr-QEP.99226.99226.3.0.dta	99226	2617.36	3	0.0065114	LLR	TLNQPDSQLQLTTGNGLFLSEGLK	LVD	2617.34	0.025556	9.57673	0.202049	0,Acetyl[AnyN-term];15,Deamidated[N];	3	sp|P01009|A1AT_HUMAN/sp|P01009-2|A1AT_HUMAN/sp|P01009-3|A1AT_HUMAN/tr|A0A0G2JRN3|A0A0G2JRN3_HUMAN/tr|G3V2B9|G3V2B9_HUMAN/tr|A0A024R6I7|A0A024R6I7_HUMAN/tr|G3V544|G3V544_HUMAN/	125,R,L/125,R,L/125,R,L/125,R,L/39,R,L/125,R,L/125,R,L/	1|0|0|	target	0	-0.84882	100
67757	KashinaA-20-L146-571-4hr-QEP.30361.30361.2.2.dta	30361	1189.53	2	0.0065114	GTK	LSYTCEGGFR	ISE	1189.53	-0.002631	5.24714	0.202076	5,Carbamidomethyl[C];	3	sp|P08603|CFAH_HUMAN/	896,K,I/	1|0|	target	0	-2.2181	36
67758	KashinaA-20-L146-571-4hr-QEP.134184.134184.3.1.dta	134184	1671.85	3	0.0065114	LQR	SYTVAIAGYALAQMGR	LKG	1671.85	0.000335	3.94668	0.202081		3	sp|P01024|CO3_HUMAN/tr|M0R0Q9|M0R0Q9_HUMAN/	1185,R,L/50,R,L/	1|	target	0	0.253445	5
67759	KashinaA-20-L146-571-4hr-QEP.10384.10384.2.1.dta	10384	1072.56	2	0.0065114	VNK	EIQNAVNGVK	QIK	1072.56	-0.001545	5.37952	0.202089	7,Deamidated[N];	3	sp|P10909|CLUS_HUMAN/sp|P10909-2|CLUS_HUMAN/sp|P10909-4|CLUS_HUMAN/sp|P10909-5|CLUS_HUMAN/sp|P10909-6|CLUS_HUMAN/tr|E7ETB4|E7ETB4_HUMAN/tr|H0YLK8|H0YLK8_HUMAN/tr|E7ERK6|E7ERK6_HUMAN/tr|E5RJZ5|E5RJZ5_HUMAN/tr|E5RH61|E5RH61_HUMAN/tr|E5RG36|E5RG36_HUMAN/tr|E5RGB0|E5RGB0_HUMAN/	44,K,Q/96,K,Q/11,K,Q/55,K,Q/24,K,Q/44,K,Q/55,K,Q/44,K,Q/44,K,Q/44,K,Q/44,K,Q/44,K,Q/	1|0|	target	0	-0.313192	37
67760	KashinaA-20-L146-571-4hr-QEP.106892.106892.3.0.dta	106892	2457.16	3	0.0065114	GSA	FAVHDLEEDTWYATGILSFDK	SCA	2457.16	0.000241	7.9516	0.20209		1	sp|P00738|HPT_HUMAN/sp|P00738-2|HPT_HUMAN/tr|A0A087WU08|A0A087WU08_HUMAN/tr|J3QLC9|J3QLC9_HUMAN/tr|A0A0C4DGL8|A0A0C4DGL8_HUMAN/tr|J3QR68|J3QR68_HUMAN/tr|H0Y300|H0Y300_HUMAN/	358,A,S/299,A,S/233,A,S/317,A,S/299,A,S/356,A,S/394,A,S/	1|	target	0	1.60619	4
67761	KashinaA-20-L146-571-4hr-QEP.97067.97067.3.3.dta	97067	2851.2	3	0.0065114	KYR	LTYAYFAGGDAGDAFDGFDFGDDPSDK	FFT	2851.2	0.00202	8.59702	0.202097	13,Ammonium[D];	3	sp|P02679|FIBG_HUMAN/sp|P02679-2|FIBG_HUMAN/tr|C9JEU5|C9JEU5_HUMAN/tr|C9JC84|C9JC84_HUMAN/	301,R,F/301,R,F/309,R,F/309,R,F/	1|0|	target	0	1.7368	36
67762	KashinaA-20-L146-571-4hr-QEP.114101.114101.2.0.dta	114101	1317.81	2	0.0065114	DTR	LVLLNAIYLSAK	WKT	1317.81	-0.00027	6.47361	0.202155		3	sp|P05155|IC1_HUMAN/sp|P05155-2|IC1_HUMAN/sp|P05155-3|IC1_HUMAN/tr|H9KV48|H9KV48_HUMAN/	286,R,W/234,R,W/291,R,W/286,R,W/	1|	target	0	-2.2484	8
67763	KashinaA-20-L146-571-4hr-QEP.70502.70502.2.0.dta	70502	1668.71	2	0.0065114	NGR	YYWGGQYTWDMAK	HGT	1668.72	-0.002855	6.63954	0.202155		3	sp|P02675|FIBB_HUMAN/tr|D6REL8|D6REL8_HUMAN/	445,R,H/226,R,H/	1|	target	0	-1.49133	4
67764	KashinaA-20-L146-571-4hr-QEP.17661.17661.2.0.dta	17661	991.544	2	0.0065114	LER	KLCMAALK	HQP	991.543	0.001209	9.44899	0.202161	3,GG[C](Dicarbamidomethyl[C]);	3	sp|P02774|VTDB_HUMAN/sp|P02774-3|VTDB_HUMAN/tr|D6RF35|D6RF35_HUMAN/tr|D6RF20|D6RF20_HUMAN/tr|D6RBJ7|D6RBJ7_HUMAN/	119,R,H/138,R,H/119,R,H/119,R,H/119,R,H/	1|0|	target	1	-2.02369	36
67765	KashinaA-20-L146-571-4hr-QEP.31669.31669.2.2.dta	31669	1013.5	2	0.0065114	QEK	LSPLGEEMR	DRA	1013.51	-0.004052	7.85941	0.202195	2,Dehydrated[S];	3	sp|P02647|APOA1_HUMAN/tr|F8W696|F8W696_HUMAN/	164,K,D/142,K,D/	1|0|	target	0	-1.06536	96
67766	KashinaA-20-L146-571-4hr-QEP.49974.49974.3.5.dta	49974	1256.59	3	0.0065114	SPK	YIFHNFMER	LWA	1256.59	0.000211	5.19501	0.202202		3	sp|Q14624|ITIH4_HUMAN/sp|Q14624-2|ITIH4_HUMAN/sp|Q14624-3|ITIH4_HUMAN/sp|Q14624-4|ITIH4_HUMAN/tr|B7ZKJ8|B7ZKJ8_HUMAN/tr|H7C0L5|H7C0L5_HUMAN/	537,K,L/537,K,L/537,K,L/537,K,L/537,K,L/395,K,L/	1|	target	0	-0.134953	5
67767	KashinaA-20-L146-571-4hr-QEP.125518.125518.2.0.dta	125518	1550.77	2	0.0065114	TGK	GLEWVSAIGTA	GDP	1550.77	0.000581	10.9067	0.202208	10,Can-FP-biotin[T];	2	sp|P01766|HV313_HUMAN/	62,K,G/	1|0|	target	0	-2.74202	36
67768	KashinaA-20-L146-571-4hr-QEP.134277.134277.3.2.dta	134277	2176.01	3	0.0065114	IAK	IMNGEADAMSLDGGFVYIAGK	CGL	2175.99	0.012235	6.70963	0.202211	2,Oxidation[M];3,Deamidated[N];	3	sp|P02787|TRFE_HUMAN/	399,K,C/	1|0|0|	target	0	1.91687	101
67769	KashinaA-20-L146-571-4hr-QEP.22898.22898.2.2.dta	22898	1559.78	2	0.0065114	SLA	RPQGSCSLEGVEIK	GGS	1559.78	0.000178	7.09878	0.202213	6,Carbamidomethyl[C];	1	sp|P00751|CFAB_HUMAN/sp|P00751-2|CFAB_HUMAN/tr|C9JRT3|C9JRT3_HUMAN/tr|B4E1Z4|B4E1Z4_HUMAN/	31,A,G/31,A,G/31,A,G/533,A,G/	1|0|	target	1	-0.825289	36
67770	KashinaA-20-L146-571-4hr-QEP.73592.73592.2.1.dta	73592	980.493	2	0.0065114	VGR	VGYVSGWGR	NAN	980.495	-0.001639	6.06653	0.202239		3	sp|P00738|HPT_HUMAN/sp|P00738-2|HPT_HUMAN/tr|A0A087WU08|A0A087WU08_HUMAN/tr|J3QLC9|J3QLC9_HUMAN/tr|A0A0C4DGL8|A0A0C4DGL8_HUMAN/tr|J3QR68|J3QR68_HUMAN/tr|H0Y300|H0Y300_HUMAN/tr|H3BS21|H3BS21_HUMAN/	277,R,N/218,R,N/152,R,N/236,R,N/218,R,N/275,R,N/313,R,N/178,R,N/	1|	target	0	-0.696387	4
67771	KashinaA-20-L146-571-4hr-QEP.134093.134093.3.1.dta	134093	3916.68	3	0.0065114	MSK	YQEDTCYGDAGSAFAVHDLEEDTWYATGILSFDK	SCA	3916.68	0.001186	5.64935	0.202245	0,Acetyl[AnyN-term];6,Carbamidomethyl[C];	3	sp|P00738|HPT_HUMAN/sp|P00738-2|HPT_HUMAN/tr|A0A087WU08|A0A087WU08_HUMAN/tr|J3QLC9|J3QLC9_HUMAN/tr|A0A0C4DGL8|A0A0C4DGL8_HUMAN/tr|J3QR68|J3QR68_HUMAN/tr|H0Y300|H0Y300_HUMAN/	345,K,S/286,K,S/220,K,S/304,K,S/286,K,S/343,K,S/381,K,S/	1|0|0|	target	0	-1.96516	40
67772	KashinaA-20-L146-571-4hr-QEP.5328.5328.3.2.dta	5328	1316.65	3	0.0065114	CIR	HYEGSTVPEKK	TPK	1316.65	0.001183	6.78387	0.202245	0,Acetyl[AnyN-term];	3	sp|P00738|HPT_HUMAN/sp|P00738-2|HPT_HUMAN/tr|A0A087WU08|A0A087WU08_HUMAN/tr|J3QLC9|J3QLC9_HUMAN/tr|A0A0C4DGL8|A0A0C4DGL8_HUMAN/tr|J3QR68|J3QR68_HUMAN/tr|H0Y300|H0Y300_HUMAN/	311,R,T/252,R,T/186,R,T/270,R,T/252,R,T/309,R,T/347,R,T/	1|0|	target	1	0.342199	36
67773	KashinaA-20-L146-571-4hr-QEP.21691.21691.2.1.dta	21691	913.404	2	0.0065114	NTR	MTLDDFR	IKF	913.408	-0.003885	6.78844	0.20226	1,Oxidation[M];	3	sp|P35527|K1C9_HUMAN/tr|K7EQQ3|K7EQQ3_HUMAN/	233,R,I/0,-,I/	1|0|	target	0	-4.38714	96
67774	KashinaA-20-L146-571-4hr-QEP.33488.33488.2.1.dta	33488	938.484	2	0.0065114	LKK	ELSSFIDK	GQE	938.483	0.001134	4.91352	0.202261		3	sp|P02774|VTDB_HUMAN/sp|P02774-2|VTDB_HUMAN/sp|P02774-3|VTDB_HUMAN/tr|D6RF35|D6RF35_HUMAN/	394,K,G/272,K,G/413,K,G/394,K,G/	1|	target	0	3.05748	0
67775	KashinaA-20-L146-571-4hr-QEP.37979.37979.2.1.dta	37979	1070.51	2	0.0065114	KLK	NSLFEYQK	NNK	1070.52	-0.003756	6.71936	0.202266	0,Acetyl[AnyN-term];	3	sp|P02671|FIBA_HUMAN/sp|P02671-2|FIBA_HUMAN/tr|A0A087WUA0|A0A087WUA0_HUMAN/	89,K,N/89,K,N/89,K,N/	1|0|	target	0	-4.64064	96
67776	KashinaA-20-L146-571-4hr-QEP.52224.52224.3.0.dta	52224	2258.07	3	0.0065114	RKG	GETSEMYLIQPDSSVKPYR	VYC	2258.06	0.009491	8.12749	0.202286	0,Acetyl[AnyN-term];6,Oxidation[M];	1	sp|P02675|FIBB_HUMAN/tr|D6REL8|D6REL8_HUMAN/	248,G,V/29,G,V/	1|0|0|	target	1	-1.87292	101
67777	KashinaA-20-L146-571-4hr-QEP.116837.116837.3.2.dta	116837	2089.99	3	0.0065114	GER	TYYIAAVEVEWDYSPQR	EWE	2089.99	0.000812	5.09786	0.202292		3	sp|P00450|CERU_HUMAN/tr|H7C5R1|H7C5R1_HUMAN/tr|E9PFZ2|E9PFZ2_HUMAN/	732,R,E/515,R,E/661,R,E/	1|	target	0	1.3026	4
67778	KashinaA-20-L146-571-4hr-QEP.119132.119132.4.1.dta	119132	3250.56	4	0.0065114	ILR	LESEETMVLEAHDAQGDVPVTVTVHDFPGK	KLV	3250.56	0.003686	5.7237	0.202326		3	sp|P01024|CO3_HUMAN/	35,R,K/	1|	target	0	-0.332825	8
67779	KashinaA-20-L146-571-4hr-QEP.104737.104737.3.1.dta	104737	2095.09	3	0.0065114	VYR	SAFSVGLETYVTIPNMPIR	FTK	2095.09	-0.002375	6.94584	0.202337		3	sp|Q15848|ADIPO_HUMAN/	112,R,F/	1|	target	0	-2.44603	8
67780	KashinaA-20-L146-571-4hr-QEP.61751.61751.3.0.dta	61751	1740.97	3	0.0065114	NEK	IHLISTQSAIPYALR	VEL	1740.96	0.003396	9.89081	0.202347	9,Ala->Glu[A];	3	sp|P02679|FIBG_HUMAN/sp|P02679-2|FIBG_HUMAN/tr|C9JEU5|C9JEU5_HUMAN/tr|C9JC84|C9JC84_HUMAN/	258,K,V/258,K,V/266,K,V/266,K,V/	1|0|	target	0	-2.2879	36
67781	KashinaA-20-L146-571-4hr-QEP.21821.21821.2.0.dta	21821	952.467	2	0.0065114	ASR	TLYSSSPR	VLS	952.473	-0.006552	5.5847	0.202357	0,Acetyl[AnyN-term];	3	sp|P05155|IC1_HUMAN/sp|P05155-2|IC1_HUMAN/sp|P05155-3|IC1_HUMAN/tr|E9PGN7|E9PGN7_HUMAN/tr|H9KV48|H9KV48_HUMAN/	241,R,V/189,R,V/246,R,V/275,R,V/241,R,V/	1|0|	target	0	-6.49235	97
67782	KashinaA-20-L146-571-4hr-QEP.55880.55880.3.0.dta	55880	2289.14	3	0.0065114	TGA	VTSGHYPYWFQQKPGQAPR	TLI	2289.12	0.020108	9.86053	0.202374	0,Acetyl[AnyN-term];	1	sp|A0A075B6I9|LV746_HUMAN/	47,A,T/	1|0|	target	1	-1.27046	100
67783	KashinaA-20-L146-571-4hr-QEP.97655.97655.3.1.dta	97655	2945.43	3	0.0065114	SCK	PGFTIVGPNSVQCYHFGLSPDLPICK	EQV	2945.43	-0.007114	7.5346	0.202384	0,Acetyl[AnyN-term];13,Carbamidomethyl[C];25,Carbamidomethyl[C];	3	sp|P08603|CFAH_HUMAN/	598,K,E/	1|0|0|0|	target	0	0.005878	40
67784	KashinaA-20-L146-571-4hr-QEP.42214.42214.3.1.dta	42214	2315.14	3	0.0065114	DVK	KLYHSEAFTVNFGDTEEAKK	QIN	2315.12	0.021156	9.67365	0.20247	11,Deamidated[N];	3	sp|P01009|A1AT_HUMAN/sp|P01009-2|A1AT_HUMAN/sp|P01009-3|A1AT_HUMAN/tr|A0A0G2JRN3|A0A0G2JRN3_HUMAN/tr|G3V2B9|G3V2B9_HUMAN/tr|A0A024R6I7|A0A024R6I7_HUMAN/	159,K,Q/159,K,Q/159,K,Q/159,K,Q/73,K,Q/159,K,Q/	1|0|	target	2	1.57259	100
67785	KashinaA-20-L146-571-4hr-QEP.54909.54909.2.1.dta	54909	1100.63	2	0.0065114	DMK	RLEVDIDIK	IRS	1100.63	-0.000333	6.87005	0.202478		3	sp|P02671|FIBA_HUMAN/sp|P02671-2|FIBA_HUMAN/tr|A0A087WUA0|A0A087WUA0_HUMAN/	167,K,I/167,K,I/167,K,I/	1|	target	1	0.0772	4
67786	KashinaA-20-L146-571-4hr-QEP.33858.33858.2.1.dta	33858	1109.54	2	0.0065114	___	MIEELMK	PRN	1109.55	-0.001847	6.34683	0.202492	0,Unknown_216[AnyN-term];	3	sp|P02679|FIBG_HUMAN/REV_sp|P02679|FIBG_HUMAN/sp|P02679-2|FIBG_HUMAN/REV_sp|P02679-2|FIBG_HUMAN/tr|C9JPQ9|C9JPQ9_HUMAN/REV_tr|C9JPQ9|C9JPQ9_HUMAN/tr|C9JEU5|C9JEU5_HUMAN/REV_tr|C9JEU5|C9JEU5_HUMAN/tr|C9JC84|C9JC84_HUMAN/REV_tr|C9JC84|C9JC84_HUMAN/tr|C9JU00|C9JU00_HUMAN/REV_tr|C9JU00|C9JU00_HUMAN/	114,K,Y/333,K,R/114,K,Y/317,K,R/11,K,Y/102,K,R/114,K,Y/325,K,R/114,K,Y/341,K,R/11,K,Y/106,K,R/	1|0|	target	0	-0.640255	33
67787	KashinaA-20-L146-571-4hr-QEP.44212.44212.2.2.dta	44212	920.463	2	0.0065114	DAK	GSFPWQAK	MVS	920.462	0.000573	4.77431	0.202502		3	sp|P00738|HPT_HUMAN/sp|P00738-2|HPT_HUMAN/sp|P00739|HPTR_HUMAN/sp|P00739-2|HPTR_HUMAN/tr|A0A087WU08|A0A087WU08_HUMAN/tr|A0A0C4DGL8|A0A0C4DGL8_HUMAN/tr|A0A0A0MRD9|A0A0A0MRD9_HUMAN/tr|J3QR68|J3QR68_HUMAN/tr|H0Y300|H0Y300_HUMAN/	170,K,M/111,K,M/112,K,M/149,K,M/45,K,M/111,K,M/45,K,M/168,K,M/206,K,M/	1|	target	0	0.86981	0
67788	KashinaA-20-L146-571-4hr-QEP.55714.55714.2.2.dta	55714	1226.61	2	0.0065114	RSR	SIEVFGQFNGK	RCT	1226.61	9.4e-05	6.02178	0.20252	9,Deamidated[N];	3	sp|P02748|CO9_HUMAN/	65,R,R/	1|0|	target	0	0.108562	36
67789	KashinaA-20-L146-571-4hr-QEP.38784.38784.3.0.dta	38784	1306.59	3	0.0065114	MKR	LGMFNIQHCK	KLS	1306.59	0.000765	7.81512	0.202542	9,2-succinyl[C];	3	sp|P01009|A1AT_HUMAN/sp|P01009-2|A1AT_HUMAN/sp|P01009-3|A1AT_HUMAN/tr|A0A0G2JRN3|A0A0G2JRN3_HUMAN/tr|A0A024R6I7|A0A024R6I7_HUMAN/	247,R,K/247,R,K/247,R,K/247,R,K/247,R,K/	1|0|	target	0	-0.37945	36
67790	KashinaA-20-L146-571-4hr-QEP.122046.122046.3.0.dta	122046	4016.04	3	0.0065114	CIR	AIAANEADAVTLDAGLVYDAYLAPNNLKPVVAEFYGSK	EDP	4016.03	0.006442	8.36476	0.202581	11,Thr->Tyr[T];	3	sp|P02787|TRFE_HUMAN/tr|C9JB55|C9JB55_HUMAN/tr|F8WCI6|F8WCI6_HUMAN/	69,R,E/25,R,E/69,R,E/	1|0|	target	1	0.769914	36
67791	KashinaA-20-L146-571-4hr-QEP.86319.86319.2.0.dta	86319	2175.01	2	0.0065114	IAK	IMNGEADAMSLDGGFVYIAGK	CGL	2175.01	-0.000121	7.13191	0.202591	2,Oxidation[M];	3	sp|P02787|TRFE_HUMAN/	399,K,C/	1|0|	target	0	2.89435	36
67792	KashinaA-20-L146-571-4hr-QEP.38209.38209.2.1.dta	38209	872.518	2	0.0065114	KTR	GTLLALER	KDH	872.52	-0.001524	5.0001	0.202605		3	sp|P07996|TSP1_HUMAN/sp|P07996-2|TSP1_HUMAN/	101,R,K/16,C,K/	1|	target	0	-6.5412	0
67793	KashinaA-20-L146-571-4hr-QEP.48828.48828.3.0.dta	48828	1212.66	3	0.0065114	SRR	THLPEVFLSK	VLE	1212.66	0.001517	6.47926	0.202605	0,Acetyl[AnyN-term];	3	sp|P02774|VTDB_HUMAN/sp|P02774-2|VTDB_HUMAN/sp|P02774-3|VTDB_HUMAN/tr|D6RF35|D6RF35_HUMAN/	353,R,V/231,R,V/372,R,V/353,R,V/	1|0|	target	0	2.41444	36
67794	KashinaA-20-L146-571-4hr-QEP.46949.46949.3.4.dta	46949	1864.84	3	0.0065114	DVK	GHGATNDLTFTEEVDMK	EME	1864.84	-0.003051	6.10392	0.202672		3	sp|Q06033|ITIH3_HUMAN/sp|Q06033-2|ITIH3_HUMAN/tr|A0A087WW43|A0A087WW43_HUMAN/	520,K,E/516,K,E/520,K,E/	1|	target	0	0.418131	4
67795	KashinaA-20-L146-571-4hr-QEP.72500.72500.4.1.dta	72500	3079.51	4	0.0065114	LGS	EANLTCTLTGLRDASGVTFTWTPSSGK	SAV	3079.51	-0.00045	7.43082	0.202733	6,EHD-diphenylpentanone[C];	1	sp|P01876|IGHA1_HUMAN/tr|A0A286YEY1|A0A286YEY1_HUMAN/	141,S,S/141,S,S/	1|0|	target	1	0.21786	36
67796	KashinaA-20-L146-571-4hr-QEP.17718.17718.2.2.dta	17718	976.485	2	0.0065114	KLR	VLDLSCNR	LNR	976.488	-0.003314	6.38174	0.202738	6,Carbamidomethyl[C];	3	sp|P08571|CD14_HUMAN/	300,R,L/	1|0|	target	0	-1.61002	100
67797	KashinaA-20-L146-571-4hr-QEP.98429.98429.3.0.dta	98429	1944.98	3	0.0065114	EQL	KSGTASVVCLLNNFYPR	EAK	1944.97	0.010462	7.28845	0.202756	9,DeStreak[C];	1	sp|P01834|IGKC_HUMAN/tr|A0A5H1ZRQ3|A0A5H1ZRQ3_HUMAN/	18,L,E/18,L,E/	1|0|	target	1	-0.910015	101
67798	KashinaA-20-L146-571-4hr-QEP.45493.45493.4.1.dta	45493	2134.94	4	0.0065114	DLR	HTFMGVVSLGSPSGEVSHPR	KTR	2134.94	-0.002297	7.9168	0.202793	15,Cation_Fe[II][E];	3	sp|P02765|FETUA_HUMAN/tr|C9JV77|C9JV77_HUMAN/	317,R,K/318,R,K/	1|0|	target	0	1.35315	36
67799	KashinaA-20-L146-571-4hr-QEP.29494.29494.2.0.dta	29494	1274.57	2	0.0065114	SLR	AEDTAVYYCAK	___	1274.57	0.001856	9.06258	0.202828	11,Amidine[K];	3	sp|P01768|HV330_HUMAN/sp|P01764|HV323_HUMAN/sp|P0DP03|HVC05_HUMAN/tr|A0A0J9YY99|A0A0J9YY99_HUMAN/	106,R,-/106,R,-/106,R,-/106,R,-/	1|0|	target	0	1.32085	36
67800	KashinaA-20-L146-571-4hr-QEP.36797.36797.2.1.dta	36797	1133.56	2	0.0065114	DQY	ELLCLDNTR	KPV	1133.56	-0.001659	6.39021	0.202828	4,Carbamidomethyl[C];	1	sp|P02787|TRFE_HUMAN/tr|C9JVG0|C9JVG0_HUMAN/	242,Y,K/115,Y,K/	1|0|	target	0	-4.15543	32
67801	KashinaA-20-L146-571-4hr-QEP.37007.37007.2.2.dta	37007	902.456	2	0.0065114	SGE	WSPWQAK	VPQ	902.452	0.004559	8.32855	0.20284		1	sp|Q14204|DYHC1_HUMAN/tr|A0A2R8YFZ7|A0A2R8YFZ7_HUMAN/tr|A0A2R8YGC7|A0A2R8YGC7_HUMAN/	2544,E,V/589,E,V/239,E,V/	1|	target	0	-3.3384	64
67802	KashinaA-20-L146-571-4hr-QEP.30638.30638.2.1.dta	30638	1117.53	2	0.0065114	ALR	VELEDWNGR	TST	1117.53	-0.001555	6.0948	0.202841		3	sp|P02679|FIBG_HUMAN/sp|P02679-2|FIBG_HUMAN/tr|C9JEU5|C9JEU5_HUMAN/tr|C9JC84|C9JC84_HUMAN/	273,R,T/273,R,T/281,R,T/281,R,T/	1|	target	0	2.29945	4
67803	KashinaA-20-L146-571-4hr-QEP.24448.24448.2.2.dta	24448	900.447	2	0.0065114	LDK	GEFYIGSK	YKK	900.446	0.001132	4.89382	0.202849		3	sp|P00450|CERU_HUMAN/tr|H7C5R1|H7C5R1_HUMAN/tr|E9PFZ2|E9PFZ2_HUMAN/	770,K,Y/553,K,Y/699,K,Y/	1|	target	0	0.838922	0
67804	KashinaA-20-L146-571-4hr-QEP.28800.28800.5.0.dta	28800	3677.6	5	0.0065114	ERG	SAGHWTSESSVSGSTGQWHSESGSFRPDSPGSGNAR	PNN	3677.59	0.012411	8.81005	0.202867	34,Deamidated[N];	1	sp|P02671|FIBA_HUMAN/sp|P02671-2|FIBA_HUMAN/	368,G,P/368,G,P/	1|0|	target	1	-1.33846	100
67805	KashinaA-20-L146-571-4hr-QEP.34063.34063.3.0.dta	34063	1275.56	3	0.0065114	YDR	DNDGWLTSDPR	KQC	1275.56	-0.000995	6.69592	0.202878		3	sp|P02675|FIBB_HUMAN/tr|D6REL8|D6REL8_HUMAN/	410,R,K/191,R,K/	1|	target	0	-3.1083	4
67806	KashinaA-20-L146-571-4hr-QEP.87831.87831.2.0.dta	87831	1550.77	2	0.0065114	TGK	GLEWVSAIGTA	GDP	1550.77	-0.001048	11.2755	0.202906	10,Can-FP-biotin[T];	2	sp|P01766|HV313_HUMAN/	62,K,G/	1|0|	target	0	-0.393436	36
67807	KashinaA-20-L146-571-4hr-QEP.31200.31200.2.0.dta	31200	826.445	2	0.0065114	VTC	VELFYR	LHC	826.446	-0.000401	5.32201	0.202922		3	sp|Q9Y3R5|DOP2_HUMAN/sp|Q9Y3R5-2|DOP2_HUMAN/sp|Q08380|LG3BP_HUMAN/tr|K7EQT9|K7EQT9_HUMAN/tr|K7ESM3|K7ESM3_HUMAN/tr|K7ES75|K7ES75_HUMAN/tr|K7EKQ5|K7EKQ5_HUMAN/tr|K7EJD3|K7EJD3_HUMAN/tr|K7EP36|K7EP36_HUMAN/tr|K7EN99|K7EN99_HUMAN/tr|K7ERZ6|K7ERZ6_HUMAN/	895,C,L/895,C,L/36,R,G/36,R,G/36,R,G/36,R,G/36,R,G/36,R,G/36,R,G/36,R,G/36,R,G/	1|	target	0	-1.69972	0
67808	KashinaA-20-L146-571-4hr-QEP.37845.37845.2.2.dta	37845	1207.55	2	0.0065114	VKK	DSGFQMNQLR	GKK	1207.55	-0.001985	6.35524	0.20298	0,C+12[AnyN-term];	3	sp|P02787|TRFE_HUMAN/	122,K,G/	1|0|	target	0	1.49658	32
67809	KashinaA-20-L146-571-4hr-QEP.30049.30049.2.0.dta	30049	1828.97	2	0.0065114	APK	LLIYSNNQRPSGVPDR	FSG	1828.97	-0.000986	7.26412	0.202995		3	sp|P01700|LV147_HUMAN/sp|P01699|LV144_HUMAN/	65,K,F/65,K,F/	1|	target	1	-3.36543	8
67810	KashinaA-20-L146-571-4hr-QEP.91941.91941.2.0.dta	91941	982.666	2	0.0065114	TSY	ALLALLQLK	DFD	982.666	0.0001	7.00881	0.203013		1	sp|P01024|CO3_HUMAN/	1235,Y,D/	1|	target	0	-0.894458	4
67811	KashinaA-20-L146-571-4hr-QEP.95056.95056.2.0.dta	95056	2173.03	2	0.0065114	QSC	WNYGFSCSSDELPVLGLTK	SGG	2173.03	0.000206	7.31681	0.203026	7,Carbamidomethyl[C];	1	sp|Q08380|LG3BP_HUMAN/	489,C,S/	1|0|	target	0	2.20403	36
67812	KashinaA-20-L146-571-4hr-QEP.90560.90560.2.0.dta	90560	1550.77	2	0.0065114	TGK	GLEWVSAIGTA	GDP	1550.77	0.000369	10.6927	0.203043	10,Can-FP-biotin[T];	2	sp|P01766|HV313_HUMAN/	62,K,G/	1|0|	target	0	-0.428472	36
67813	KashinaA-20-L146-571-4hr-QEP.113135.113135.3.0.dta	113135	1529.74	3	0.0065114	WGK	VGAHAGEYGAEALER	MFL	1529.73	0.000916	5.89259	0.203097		3	sp|P69905|HBA_HUMAN/tr|A0A2R8Y7C0|A0A2R8Y7C0_HUMAN/	17,K,M/7,K,M/	1|	target	0	-3.52914	4
67814	KashinaA-20-L146-571-4hr-QEP.130105.130105.4.1.dta	130105	3235.79	4	0.0065114	CAN	LVPVPITNATLDQITGKWFYIASAFR	NEE	3235.78	0.004681	8.10929	0.203115	0,LG-anhydrolactam[AnyN-term];	1	sp|P02763|A1AG1_HUMAN/	25,N,N/	1|0|	target	1	-3.76343	37
67815	KashinaA-20-L146-571-4hr-QEP.17107.17107.2.0.dta	17107	1359.64	2	0.0065114	GTR	KPVEEYANCHL	ARA	1359.64	-7.9e-05	11.0766	0.203131	9,Carbamidomethyl[C];	2	sp|P02787|TRFE_HUMAN/	587,R,A/	1|0|	target	1	-2.89658	36
67816	KashinaA-20-L146-571-4hr-QEP.31053.31053.2.1.dta	31053	899.429	2	0.0065114	CNR	YEFLNGR	VQS	899.426	0.002862	5.78743	0.203137	5,Deamidated[N];	3	sp|P00747|PLMN_HUMAN/	731,R,V/	1|0|	target	0	2.96028	96
