## Supplementary material for "Protein Posttranslational Signatures Identified in COVID-19 Patient Plasma": Table S7 (part 280 of 280)

### Sheet: 571 (continued)
ID	File_Name	Scan_No	Exp.MH+	Charge	Q-value	N-term residue	Sequence	C-term residue	Calc.MH+	Mass_Shift(Exp.-Calc.)	Raw_Score	Final_Score	Modification	Specificity	Proteins	Positions	Label	Target/Decoy	Miss.Clv.Sites	Avg.Frag.Mass.Shift	Others
67817	KashinaA-20-L146-571-4hr-QEP.133941.133941.2.2.dta	133941	2265.09	2	0.0065114	CSK	SSIDIENGFISESQYTYALK	EKA	2265.09	-0.001245	6.19711	0.203154		3	sp|P08603|CFAH_HUMAN/	450,K,E/	1|	target	0	-0.120616	8
67818	KashinaA-20-L146-571-4hr-QEP.126758.126758.2.0.dta	126758	1076.62	2	0.0065114	CKK	LSSWVLLMK	YLG	1076.62	0.001049	5.29305	0.203158		3	sp|P01009|A1AT_HUMAN/sp|P01009-2|A1AT_HUMAN/sp|P01009-3|A1AT_HUMAN/tr|A0A0G2JRN3|A0A0G2JRN3_HUMAN/tr|A0A024R6I7|A0A024R6I7_HUMAN/	258,K,Y/258,K,Y/258,K,Y/258,K,Y/258,K,Y/	1|	target	0	-2.8329	4
67819	KashinaA-20-L146-571-4hr-QEP.101610.101610.3.0.dta	101610	2593.13	3	0.0065114	PER	DLCGCYSVSSVLPGCAEPWNHGK	TFT	2593.13	0.000143	7.58676	0.203162	3,Carbamidomethyl[C];5,Carbamidomethyl[C];15,Carbamidomethyl[C];	3	sp|P01876|IGHA1_HUMAN/tr|A0A286YEY1|A0A286YEY1_HUMAN/	177,R,T/177,R,T/	1|0|0|0|	target	0	1.70764	40
67820	KashinaA-20-L146-571-4hr-QEP.27020.27020.2.0.dta	27020	1226.55	2	0.0065114	WQQ	DEPPQSPWDR	VKD	1226.54	0.004108	7.10103	0.203199		1	sp|P02647|APOA1_HUMAN/	24,Q,V/	1|	target	0	2.28284	68
67821	KashinaA-20-L146-571-4hr-QEP.113962.113962.3.2.dta	113962	2488.3	3	0.0065114	IIK	VKVEPLYELVTATDFAYSSTVR	QNM	2488.3	0.000426	6.03826	0.20321		3	sp|P07358|CO8B_HUMAN/tr|F5H7G1|F5H7G1_HUMAN/tr|F5GY80|F5GY80_HUMAN/	464,K,Q/412,K,Q/402,K,Q/	1|	target	1	3.02351	4
67822	KashinaA-20-L146-571-4hr-QEP.92692.92692.2.0.dta	92692	1577.82	2	0.0065114	VGR	TAGWNIPMGLLYNK	INH	1577.81	0.005918	6.9137	0.203233		3	sp|P02787|TRFE_HUMAN/tr|H7C5E8|H7C5E8_HUMAN/	475,R,I/32,R,I/	1|	target	0	-1.2204	68
67823	KashinaA-20-L146-571-4hr-QEP.31427.31427.3.0.dta	31427	3734.62	3	0.0065114	SER	GSAGHWTSESSVSGSTGQWHSESGSFRPDSPGSGNAR	PNN	3734.61	0.010253	6.69861	0.203236	35,Deamidated[N];	3	sp|P02671|FIBA_HUMAN/sp|P02671-2|FIBA_HUMAN/	367,R,P/367,R,P/	1|0|	target	1	2.28421	40
67824	KashinaA-20-L146-571-4hr-QEP.106624.106624.3.0.dta	106624	3653.48	3	0.0065114	LTY	AYFAGGDAGDAFDGFDFGDDPSDKFFTSHNGMQF	STW	3653.49	-0.006519	11.8964	0.203281		0	sp|P02679|FIBG_HUMAN/sp|P02679-2|FIBG_HUMAN/tr|C9JEU5|C9JEU5_HUMAN/tr|C9JC84|C9JC84_HUMAN/	304,Y,S/304,Y,S/312,Y,S/312,Y,S/	1|	target	1	-3.81593	4
67825	KashinaA-20-L146-571-4hr-QEP.115887.115887.3.0.dta	115887	2476.2	3	0.0065114	GNR	SLFTDLEAENDVLHCVAFAVPK	SSS	2476.21	-0.002289	7.39094	0.203281	10,Deamidated[N];15,Carbamidomethyl[C];	3	sp|P01023|A2MG_HUMAN/tr|F8W7L3|F8W7L3_HUMAN/	71,R,S/71,R,S/	1|0|0|	target	0	-1.32021	40
67826	KashinaA-20-L146-571-4hr-QEP.115226.115226.3.0.dta	115226	4989.12	3	0.0065114	EKA	VANFFSGSCAPCADGTDFPQLCQLCPGCGCSTLNQYFGYSGAFK	CLK	4989.13	-0.004146	8.33297	0.203319	9,PEO-Iodoacetyl-LC-Biotin[C];	1	sp|P02787|TRFE_HUMAN/tr|C9JVG0|C9JVG0_HUMAN/	168,A,C/41,A,C/	1|0|	target	0	-1.81097	37
67827	KashinaA-20-L146-571-4hr-QEP.47605.47605.3.1.dta	47605	2098.99	3	0.0065114	ANK	ADRDQYELLCLDNTRK	PVD	2098.99	0.000325	8.12663	0.203324	10,Hydroxycinnamyl[C];	3	sp|P02787|TRFE_HUMAN/tr|C9JVG0|C9JVG0_HUMAN/	236,K,P/109,K,P/	1|0|	target	2	-1.49849	36
67828	KashinaA-20-L146-571-4hr-QEP.33045.33045.3.0.dta	33045	1602.7	3	0.0065114	MAK	HGTDDGVVWMNWK	GSW	1602.7	-0.002134	8.31742	0.203343	12,Carboxymethyl[W];	3	sp|P02675|FIBB_HUMAN/tr|D6REL8|D6REL8_HUMAN/	458,K,G/239,K,G/	1|0|	target	0	-3.53327	36
67829	KashinaA-20-L146-571-4hr-QEP.113425.113425.3.0.dta	113425	2475.22	3	0.0065114	GNR	SLFTDLEAENDVLHCVAFAVPK	SSS	2475.22	-0.000371	6.46803	0.203351	15,Carbamidomethyl[C];	3	sp|P01023|A2MG_HUMAN/tr|F8W7L3|F8W7L3_HUMAN/	71,R,S/71,R,S/	1|0|	target	0	1.86954	40
67830	KashinaA-20-L146-571-4hr-QEP.69677.69677.3.3.dta	69677	1820.97	3	0.0065114	GGR	TEHPFTVEEFVLPK	FEV	1820.97	-0.0004	6.59302	0.203375	0,mTRAQ_13C(6)15N(2)[AnyN-term];	3	sp|P01023|A2MG_HUMAN/	214,R,F/	1|0|	target	0	-0.304085	37
67831	KashinaA-20-L146-571-4hr-QEP.16303.16303.2.3.dta	16303	1008.5	2	0.0065114	AKK	QINDYVEK	GTQ	1008.5	-0.000964	5.09169	0.203398		3	sp|P01009|A1AT_HUMAN/sp|P01009-2|A1AT_HUMAN/sp|P01009-3|A1AT_HUMAN/tr|A0A0G2JRN3|A0A0G2JRN3_HUMAN/tr|G3V2B9|G3V2B9_HUMAN/tr|A0A024R6I7|A0A024R6I7_HUMAN/	179,K,G/179,K,G/179,K,G/179,K,G/93,K,G/179,K,G/	1|	target	0	0.646207	0
67832	KashinaA-20-L146-571-4hr-QEP.103953.103953.2.0.dta	103953	1100.63	2	0.0065114	DMK	RLEVDIDIK	IRS	1100.63	0.000126	6.24256	0.203419		3	sp|P02671|FIBA_HUMAN/sp|P02671-2|FIBA_HUMAN/tr|A0A087WUA0|A0A087WUA0_HUMAN/	167,K,I/167,K,I/167,K,I/	1|	target	1	-3.2129	4
67833	KashinaA-20-L146-571-4hr-QEP.26223.26223.2.0.dta	26223	947.546	2	0.0065114	LAR	RWYVPVK	DLL	947.546	-0.000277	7.34293	0.203432		3	sp|P80108|PHLD_HUMAN/	180,R,D/	1|	target	1	1.0109	4
67834	KashinaA-20-L146-571-4hr-QEP.135011.135011.3.0.dta	135011	4291.86	3	0.0065114	TFC	AGMSKYQEDTCYGDAGSAFAVHDLEEDTWYATGILSFDK	SCA	4291.87	-0.013819	6.65077	0.203508		1	sp|P00738|HPT_HUMAN/sp|P00738-2|HPT_HUMAN/tr|A0A087WU08|A0A087WU08_HUMAN/tr|J3QLC9|J3QLC9_HUMAN/tr|A0A0C4DGL8|A0A0C4DGL8_HUMAN/tr|J3QR68|J3QR68_HUMAN/tr|H0Y300|H0Y300_HUMAN/	340,C,S/281,C,S/215,C,S/299,C,S/281,C,S/338,C,S/376,C,S/	1|	target	1	-0.237925	69
67835	KashinaA-20-L146-571-4hr-QEP.36488.36488.2.0.dta	36488	1637.71	2	0.0065114	YLF	SAGNEADVHGIYFSGN	TYL	1637.72	-0.006436	13.7353	0.20351		0	sp|P00450|CERU_HUMAN/tr|H7C5R1|H7C5R1_HUMAN/	647,F,T/430,F,T/	1|	target	0	-3.51934	68
67836	KashinaA-20-L146-571-4hr-QEP.115771.115771.4.1.dta	115771	2128.16	4	0.0065114	NGK	VGLSGMAIADVTLLSGFHALR	ADL	2128.16	-0.001665	5.74586	0.203534		3	sp|P0C0L5|CO4B_HUMAN/sp|P0C0L4|CO4A_HUMAN/tr|A0A0G2JPR0|A0A0G2JPR0_HUMAN/tr|A0A3B3ISA6|A0A3B3ISA6_HUMAN/	1477,K,A/1477,K,A/1477,K,A/1046,K,A/	1|	target	0	3.76905	9
67837	KashinaA-20-L146-571-4hr-QEP.125802.125802.3.0.dta	125802	1820.81	3	0.0065114	ENR	TMTIHNGMFFSTYDR	DND	1820.81	0.000826	5.63339	0.203536		3	sp|P02675|FIBB_HUMAN/tr|D6REL8|D6REL8_HUMAN/	395,R,D/176,R,D/	1|	target	0	-4.19705	4
67838	KashinaA-20-L146-571-4hr-QEP.20362.20362.2.0.dta	20362	814.442	2	0.0065114	___	EQLNLR	QLA	814.442	-3.4e-05	6.70379	0.203554	0,Acetyl[AnyN-term];	3	REV_sp|Q9BQK8|LPIN3_HUMAN/REV_sp|Q9BQK8-2|LPIN3_HUMAN/REV_sp|Q7RTR2|NLRC3_HUMAN/REV_sp|Q7RTR2-2|NLRC3_HUMAN/REV_sp|Q7RTR2-4|NLRC3_HUMAN/sp|P01871|IGHM_HUMAN/sp|P01871-2|IGHM_HUMAN/REV_sp|Q6ZPD8|DG2L6_HUMAN/REV_tr|H0Y5E1|H0Y5E1_HUMAN/REV_tr|H3BLT9|H3BLT9_HUMAN/	243,G,R/243,G,R/54,N,R/54,N,R/54,N,R/338,R,E/338,R,E/326,G,S/171,G,R/54,N,R/	1|0|	target	0	-1.08354	32
67839	KashinaA-20-L146-571-4hr-QEP.50307.50307.2.0.dta	50307	1313.65	2	0.0065114	KHS	TIFENLANK	ADR	1313.65	0.00184	10.0124	0.203589	1,Pent(2)[T];	1	sp|P02787|TRFE_HUMAN/tr|C9JVG0|C9JVG0_HUMAN/	227,S,A/100,S,A/	1|0|	target	0	-4.32883	32
67840	KashinaA-20-L146-571-4hr-QEP.58471.58471.3.0.dta	58471	3395.72	3	0.0065972	LSW	VFLVVILQGVQCEVQLVESGGGLVQPGGSLR	LSC	3395.72	0.006329	8.06563	0.119542	0,SPITC[AnyN-term];	1	sp|A0A0B4J1Y9|HV372_HUMAN/	7,W,L/	1|0|	target	0	-0.027985	37
67841	KashinaA-20-L146-571-4hr-QEP.78050.78050.3.0.dta	78050	3092.38	3	0.0065972	FPG	IPSPLDAAVECHRGECQAEGVLFFQGDR	EWF	3092.38	0.004912	8.57691	0.15516	16,Delta_S(-1)Se(1)[C];	1	sp|P02790|HEMO_HUMAN/tr|Q9BS19|Q9BS19_HUMAN/	138,G,E/138,G,E/	1|0|	target	1	1.07347	37
67842	KashinaA-20-L146-571-4hr-QEP.23090.23090.2.0.dta	23090	1392.61	2	0.0066182	SLR	TEDTALYYCAKD	___	1392.6	0.007977	7.75058	0.203698		3	sp|A0A0B4J1X8|HV343_HUMAN/	106,R,-/	1|	target	1	4.83985	68
67843	KashinaA-20-L146-571-4hr-QEP.20985.20985.2.0.dta	20985	1036.61	2	0.0066182	VHK	AVLTIDEK	GTE	1036.61	-0.006105	7.25712	0.203761	0,mTRAQ_13C(6)15N(2)[AnyN-term];	3	sp|P01009|A1AT_HUMAN/sp|P20848|A1ATR_HUMAN/tr|A0A0G2JPK4|A0A0G2JPK4_HUMAN/tr|A0A024R6I7|A0A024R6I7_HUMAN/	359,K,G/361,V,G/362,V,G/359,K,G/	1|0|	target	0	-4.78956	97
67844	KashinaA-20-L146-571-4hr-QEP.11653.11653.2.1.dta	11653	952.47	2	0.0066182	ASR	TLYSSSPR	VLS	952.473	-0.00343	5.8129	0.203815	0,Acetyl[AnyN-term];	3	sp|P05155|IC1_HUMAN/sp|P05155-2|IC1_HUMAN/sp|P05155-3|IC1_HUMAN/tr|E9PGN7|E9PGN7_HUMAN/tr|H9KV48|H9KV48_HUMAN/	241,R,V/189,R,V/246,R,V/275,R,V/241,R,V/	1|0|	target	0	-3.24584	96
67845	KashinaA-20-L146-571-4hr-QEP.28156.28156.2.0.dta	28156	1042.62	2	0.0066182	EQR	ISLPESLKR	IPI	1042.63	-0.006906	6.48571	0.203902		3	sp|P01024|CO3_HUMAN/	281,R,I/	1|	target	1	-4.78875	68
67846	KashinaA-20-L146-571-4hr-QEP.93695.93695.3.3.dta	93695	1915.02	3	0.0066182	EVK	FNKPFVFLMIEQNTK	SPL	1915.01	0.00635	7.63432	0.203928	0,Propionyl_13C(3)[AnyN-term];	3	sp|P01009|A1AT_HUMAN/tr|A0A024R6I7|A0A024R6I7_HUMAN/	389,K,S/389,K,S/	1|0|	target	1	-2.04087	100
67847	KashinaA-20-L146-571-4hr-QEP.125826.125826.4.0.dta	125826	3718.78	4	0.0066182	FPR	TPGIWLLHCHVTDHIHAGMETTYTVLQNEDTK	SG_	3718.76	0.019616	6.6585	0.20393	9,Carboxymethyl[C];	3	sp|P00450|CERU_HUMAN/	1031,R,S/	1|0|	target	0	3.70835	100
67848	KashinaA-20-L146-571-4hr-QEP.67313.67313.3.0.dta	67313	2281.11	3	0.0066182	KCP	SGCRMKGLIDEVNQDFTNR	INK	2281.11	0.003868	9.20533	0.203932	6,MesitylOxide[K];	1	sp|P02671|FIBA_HUMAN/sp|P02671-2|FIBA_HUMAN/tr|A0A087WUA0|A0A087WUA0_HUMAN/	65,P,I/65,P,I/65,P,I/	1|0|	target	2	-0.336224	37
67849	KashinaA-20-L146-571-4hr-QEP.12426.12426.2.4.dta	12426	990.482	2	0.0066182	AKE	QINNYVEK	RTG	990.489	-0.007013	9.09225	0.203961	0,Gln->pyro-Glu[AnyN-termQ];	1	sp|P20848|A1ATR_HUMAN/tr|A0A0G2JPK4|A0A0G2JPK4_HUMAN/tr|A0A0U1RQB8|A0A0U1RQB8_HUMAN/	181,E,R/182,E,R/182,E,R/	1|0|	target	0	0.581817	96
67850	KashinaA-20-L146-571-4hr-QEP.79668.79668.5.0.dta	79668	4955.45	5	0.0066182	PAK	AAATQKKVERKAPDAGGCLHADPDLGVLCPTGCQLQEALLQQER	PIR	4955.47	-0.028778	8.33417	0.203989	33,IED-Biotin[C];	3	sp|P02675|FIBB_HUMAN/	77,K,P/	1|0|	target	4	-1.43052	101
67851	KashinaA-20-L146-571-4hr-QEP.87024.87024.2.0.dta	87024	1753.92	2	0.0066182	FLM	IIVPTDTQNIFFMSK	VTN	1753.92	-0.000234	7.73345	0.20404		1	sp|P01011|AACT_HUMAN/tr|G3V3A0|G3V3A0_HUMAN/	401,M,V/183,M,V/	1|	target	0	-3.1675	4
67852	KashinaA-20-L146-571-4hr-QEP.64822.64822.2.1.dta	64822	2054.87	2	0.0066182	IDK	GQELCADYSENTFTEYK	KKL	2054.86	0.00168	6.93977	0.204058	5,Carbamidomethyl[C];	3	sp|P02774|VTDB_HUMAN/sp|P02774-2|VTDB_HUMAN/sp|P02774-3|VTDB_HUMAN/tr|D6RF35|D6RF35_HUMAN/	402,K,K/280,K,K/421,K,K/402,K,K/	1|0|	target	0	0.531394	36
67853	KashinaA-20-L146-571-4hr-QEP.72125.72125.3.0.dta	72125	2667.29	3	0.0066182	SPH	LVLSALTSDNHGATYAFSGTHYWR	LDT	2667.29	-0.00848	9.26759	0.204081		1	sp|P02790|HEMO_HUMAN/	260,H,L/	1|	target	0	-2.85826	72
67854	KashinaA-20-L146-571-4hr-QEP.19403.19403.3.1.dta	19403	2032.87	3	0.0066182	CHA	GHLNGVYYQGGTYSK	AST	2032.87	0.001745	7.6593	0.204101	0,Biotin_Thermo-21328[AnyN-term];	1	sp|P02679|FIBG_HUMAN/sp|P02679-2|FIBG_HUMAN/tr|C9JEU5|C9JEU5_HUMAN/tr|C9JC84|C9JC84_HUMAN/	367,A,A/367,A,A/375,A,A/375,A,A/	1|0|	target	0	0.214903	37
67855	KashinaA-20-L146-571-4hr-QEP.132823.132823.3.0.dta	132823	2958.67	3	0.0066182	GTQ	GKIVDLVKELDRDTVFALVNYIFFK	GKW	2958.67	0.003095	8.2352	0.204104	0,Methyl_2H(2)[AnyN-term];	1	sp|P01009|A1AT_HUMAN/sp|P01009-2|A1AT_HUMAN/sp|P01009-3|A1AT_HUMAN/tr|A0A0G2JRN3|A0A0G2JRN3_HUMAN/tr|A0A024R6I7|A0A024R6I7_HUMAN/	190,Q,G/190,Q,G/190,Q,G/190,Q,G/190,Q,G/	1|0|	target	3	2.94927	37
67856	KashinaA-20-L146-571-4hr-QEP.27648.27648.2.0.dta	27648	1050.53	2	0.0066182	VSS	NLAWYQQK	PGQ	1050.54	-0.003183	7.58915	0.204187		1	sp|P01624|KV315_HUMAN/sp|A0A087WSY6|KVD15_HUMAN/	51,S,P/51,S,P/	1|	target	0	-2.49664	64
67857	KashinaA-20-L146-571-4hr-QEP.41857.41857.2.0.dta	41857	843.483	2	0.0066182	STS	GVGVGWIR	QPP	843.484	-0.000256	6.15355	0.20426		1	sp|P01817|HV205_HUMAN/	51,S,Q/	1|	target	0	0.982801	0
67858	KashinaA-20-L146-571-4hr-QEP.15164.15164.2.1.dta	15164	1131.57	2	0.0066182	IYD	ASSLESGVPSR	FSG	1131.56	0.002841	6.45536	0.204299	0,Acetyl[AnyN-term];	3	sp|A0A0B4J2D9|KVD13_HUMAN/sp|P0DP09|KV113_HUMAN/sp|P01602|KV105_HUMAN/	72,D,F/72,D,F/72,K,F/	1|0|	target	0	0.415193	36
67859	KashinaA-20-L146-571-4hr-QEP.15787.15787.2.1.dta	15787	988.532	2	0.0066182	KQR	IIGGSDADIK	NFP	988.531	0.000624	6.56154	0.204299		3	sp|P09871|C1S_HUMAN/tr|F8WCZ6|F8WCZ6_HUMAN/tr|A0A087X232|A0A087X232_HUMAN/	437,R,N/270,R,N/431,R,N/	1|	target	0	-2.26242	4
67860	KashinaA-20-L146-571-4hr-QEP.86798.86798.3.1.dta	86798	1683.75	3	0.0066182	NNK	DSHSLTTNIMEILR	GDF	1683.75	0.000596	5.86277	0.204372	1,Cation_Fe[II][D];	3	sp|P02671|FIBA_HUMAN/sp|P02671-2|FIBA_HUMAN/tr|A0A087WUA0|A0A087WUA0_HUMAN/	100,K,G/100,K,G/100,K,G/	1|0|	target	0	1.30184	37
67861	KashinaA-20-L146-571-4hr-QEP.90375.90375.3.3.dta	90375	1952.93	3	0.0066182	WAK	NLNEKDYELLCLDGTR	KPV	1952.94	-0.006196	6.53684	0.204377	11,Carbamidomethyl[C];	3	sp|P02787|TRFE_HUMAN/	571,K,K/	1|0|	target	1	-0.39832	100
67862	KashinaA-20-L146-571-4hr-QEP.15692.15692.2.1.dta	15692	948.447	2	0.0066182	SGK	ECEEIIR	KGG	948.445	0.0014	5.35831	0.204382	2,Carbamidomethyl[C];	3	sp|P02675|FIBB_HUMAN/tr|D6REL8|D6REL8_HUMAN/	239,K,K/20,K,K/	1|0|	target	0	0.011884	32
67863	KashinaA-20-L146-571-4hr-QEP.871.871.2.0.dta	871	2083.02	2	0.0066182	EWK	AGAFCLSEDAGLGISSTASLR	AFQ	2083.01	0.003275	5.94614	0.204444	5,Carbamidomethyl[C];	3	sp|P20742|PZP_HUMAN/sp|P20742-2|PZP_HUMAN/sp|P01023|A2MG_HUMAN/	772,K,A/641,K,A/766,K,A/	1|0|	target	0	1.07649	41
67864	KashinaA-20-L146-571-4hr-QEP.107226.107226.2.2.dta	107226	2173.98	2	0.0066182	IAK	IMNGEADAMSLDGGFVYIAGK	CGL	2173.99	-0.005098	7.36209	0.204461	1,Xle->Gln[I];	3	sp|P02787|TRFE_HUMAN/	399,K,C/	1|0|	target	0	0.481707	37
67865	KashinaA-20-L146-571-4hr-QEP.78919.78919.2.0.dta	78919	2258.08	2	0.0066182	KPK	ATKEQLKAVMDDFAAFVEK	CCK	2258.09	-0.0078	8.62066	0.204476	2,Phosphopropargyl[T];	3	sp|P02768|ALBU_HUMAN/sp|P02768-2|ALBU_HUMAN/sp|P02768-3|ALBU_HUMAN/tr|D6RHD5|D6RHD5_HUMAN/tr|A0A087WWT3|A0A087WWT3_HUMAN/tr|H0YA55|H0YA55_HUMAN/tr|B7WNR0|B7WNR0_HUMAN/tr|A0A0C4DGB6|A0A0C4DGB6_HUMAN/tr|C9JKR2|C9JKR2_HUMAN/	562,K,C/370,K,C/349,K,C/412,K,C/349,K,C/407,K,C/447,K,C/562,K,C/370,K,C/	1|0|	target	2	1.70947	100
67866	KashinaA-20-L146-571-4hr-QEP.95469.95469.3.0.dta	95469	1386.71	3	0.0066182	SFK	VSFLSALEEYTK	KLN	1386.72	-0.001078	3.81201	0.204504		3	sp|P02647|APOA1_HUMAN/tr|F8W696|F8W696_HUMAN/	250,K,K/228,K,K/	1|	target	0	-3.89203	5
67867	KashinaA-20-L146-571-4hr-QEP.67850.67850.3.1.dta	67850	1953.94	3	0.0066182	WAK	NLNEKDYELLCLDGTR	KPV	1953.92	0.014827	8.95524	0.204533	1,Deamidated[N];11,Carbamidomethyl[C];	3	sp|P02787|TRFE_HUMAN/	571,K,K/	1|0|0|	target	1	1.42259	100
67868	KashinaA-20-L146-571-4hr-QEP.90325.90325.2.1.dta	90325	1345.7	2	0.0066182	GQR	EVVADSVWVDVK	DSC	1345.7	-0.001324	6.95751	0.204541		3	sp|P01024|CO3_HUMAN/	544,R,D/	1|	target	0	-1.34121	4
67869	KashinaA-20-L146-571-4hr-QEP.21828.21828.2.0.dta	21828	1104.6	2	0.0066182	VHK	AVLTIDEK	GTE	1104.6	-0.005768	5.972	0.204549	0,Unknown_216[AnyN-term];	3	sp|P01009|A1AT_HUMAN/sp|P20848|A1ATR_HUMAN/tr|A0A0G2JPK4|A0A0G2JPK4_HUMAN/tr|A0A024R6I7|A0A024R6I7_HUMAN/	359,K,G/361,V,G/362,V,G/359,K,G/	1|0|	target	0	-6.37566	97
67870	KashinaA-20-L146-571-4hr-QEP.33962.33962.3.1.dta	33962	1875.93	3	0.0066182	KHK	VYACEVTHQGLSSPVTK	SFN	1875.93	0.00164	7.63301	0.204554	4,Carbamidomethyl[C];	3	sp|P01834|IGKC_HUMAN/tr|A0A5H1ZRQ3|A0A5H1ZRQ3_HUMAN/	83,K,S/83,K,S/	1|0|	target	0	-5.82954	40
67871	KashinaA-20-L146-571-4hr-QEP.33073.33073.2.0.dta	33073	1126.53	2	0.0066182	FCR	NPDNDIRPW	CFV	1126.53	0.001497	8.6578	0.204556		2	sp|P00748|FA12_HUMAN/	267,R,C/	1|	target	1	-2.7794	0
67872	KashinaA-20-L146-571-4hr-QEP.104174.104174.3.0.dta	104174	2460.12	3	0.0066182	LDE	RFGSYCPTTCGIADFLSTYQTK	VDK	2460.12	-0.001408	9.44381	0.204567	1,Deamidated[R];	1	sp|P02679|FIBG_HUMAN/sp|P02679-2|FIBG_HUMAN/tr|C9JEU5|C9JEU5_HUMAN/tr|C9JC84|C9JC84_HUMAN/	39,E,V/39,E,V/39,E,V/39,E,V/	1|0|	target	1	0.17158	37
67873	KashinaA-20-L146-571-4hr-QEP.37759.37759.2.2.dta	37759	1230.66	2	0.0066182	SLK	NILTSNNIDVK	KMT	1230.67	-0.004942	6.82098	0.204569		3	sp|P05090|APOD_HUMAN/tr|C9JF17|C9JF17_HUMAN/	164,K,K/192,K,K/	1|	target	0	-2.92446	68
67874	KashinaA-20-L146-571-4hr-QEP.88076.88076.2.0.dta	88076	1725.76	2	0.0066182	VGK	IECVSAETTEDCIAK	IMN	1725.77	-0.003979	5.76317	0.204577	3,Carbamidomethyl[C];12,Carbamidomethyl[C];	3	sp|P02787|TRFE_HUMAN/	384,K,I/	1|0|0|	target	0	1.06071	36
67875	KashinaA-20-L146-571-4hr-QEP.118354.118354.2.1.dta	118354	2275.15	2	0.0066182	DEK	GTEAAGAMFLEAIPMSIPPEVK	FNK	2275.13	0.020014	8.31283	0.204579	8,Oxidation[M];	3	sp|P01009|A1AT_HUMAN/tr|A0A024R6I7|A0A024R6I7_HUMAN/	367,K,F/367,K,F/	1|0|	target	0	-1.03845	100
67876	KashinaA-20-L146-571-4hr-QEP.124785.124785.2.0.dta	124785	1160.59	2	0.0066182	TGK	WFYIASAFR	NEE	1160.59	-0.001656	6.09659	0.204598		3	sp|P19652|A1AG2_HUMAN/sp|P02763|A1AG1_HUMAN/	42,K,N/42,K,N/	1|	target	0	-2.29798	4
67877	KashinaA-20-L146-571-4hr-QEP.77300.77300.2.0.dta	77300	1550.77	2	0.0066182	TGK	GLEWVSAIGTA	GDP	1550.77	-0.001036	10.8513	0.204603	10,Can-FP-biotin[T];	2	sp|P01766|HV313_HUMAN/	62,K,G/	1|0|	target	0	0.236962	36
67878	KashinaA-20-L146-571-4hr-QEP.68427.68427.3.0.dta	68427	1952.93	3	0.0066182	WAK	NLNEKDYELLCLDGTR	KPV	1952.94	-0.00409	6.44682	0.204618	11,Carbamidomethyl[C];	3	sp|P02787|TRFE_HUMAN/	571,K,K/	1|0|	target	1	-3.62852	36
67879	KashinaA-20-L146-571-4hr-QEP.117180.117180.4.2.dta	117180	2451.21	4	0.0066182	YWK	ALGISPFHEHAEVVFTANDSGPR	RYT	2451.21	0.000413	5.52438	0.204644		3	sp|P02766|TTHY_HUMAN/tr|A0A087WV45|A0A087WV45_HUMAN/	100,K,R/100,K,R/	1|	target	0	1.99356	4
67880	KashinaA-20-L146-571-4hr-QEP.52363.52363.2.0.dta	52363	1048.61	2	0.0066182	SPQ	LLIYLGSNR	ASG	1048.61	-0.001579	7.40922	0.204644		1	sp|A0A075B6P5|KV228_HUMAN/sp|P01615|KVD28_HUMAN/tr|A0A5H1ZRS2|A0A5H1ZRS2_HUMAN/	70,Q,A/70,Q,A/50,Q,A/	1|	target	0	-3.70797	4
67881	KashinaA-20-L146-571-4hr-QEP.24289.24289.3.0.dta	24289	1275.68	3	0.0066182	FFK	GKWERPFEVK	DTE	1275.68	-0.00186	8.14487	0.204653		3	sp|P01009|A1AT_HUMAN/sp|P01009-2|A1AT_HUMAN/sp|P01009-3|A1AT_HUMAN/tr|A0A0G2JRN3|A0A0G2JRN3_HUMAN/tr|A0A024R6I7|A0A024R6I7_HUMAN/	215,K,D/215,K,D/215,K,D/215,K,D/215,K,D/	1|	target	2	-3.4631	4
67882	KashinaA-20-L146-571-4hr-QEP.16967.16967.2.1.dta	16967	878.498	2	0.0066182	VDK	FLEDVKK	LYH	878.498	-0.000629	5.79437	0.204658		3	sp|P01009|A1AT_HUMAN/sp|P01009-2|A1AT_HUMAN/sp|P01009-3|A1AT_HUMAN/tr|A0A0G2JRN3|A0A0G2JRN3_HUMAN/tr|G3V2B9|G3V2B9_HUMAN/tr|A0A024R6I7|A0A024R6I7_HUMAN/	153,K,L/153,K,L/153,K,L/153,K,L/67,K,L/153,K,L/	1|	target	1	-6.38579	0
67883	KashinaA-20-L146-571-4hr-QEP.34092.34092.2.2.dta	34092	1028.51	2	0.0066182	KLK	NSLFEYQK	NNK	1028.5	0.000551	5.68501	0.204679		3	sp|P02671|FIBA_HUMAN/sp|P02671-2|FIBA_HUMAN/tr|A0A087WUA0|A0A087WUA0_HUMAN/	89,K,N/89,K,N/89,K,N/	1|	target	0	-2.1388	4
67884	KashinaA-20-L146-571-4hr-QEP.104083.104083.3.0.dta	104083	2515.21	3	0.0066182	AQK	VVTFCDYAYNTFQVTTGGMVLK	LEQ	2515.19	0.023183	7.15744	0.204681	5,Carbamidomethyl[C];10,Deamidated[N];	3	sp|P02746|C1QB_HUMAN/tr|A0A0A0MSV6|A0A0A0MSV6_HUMAN/tr|D6R934|D6R934_HUMAN/	193,K,L/191,K,L/191,K,L/	1|0|0|	target	0	1.38161	100
67885	KashinaA-20-L146-571-4hr-QEP.48017.48017.4.2.dta	48017	2320.13	4	0.0066182	DVK	KLYHSEAFTVNFGDTEEAKK	QIN	2320.14	-0.011333	7.38766	0.204707	6,Cation_Li[E];	3	sp|P01009|A1AT_HUMAN/sp|P01009-2|A1AT_HUMAN/sp|P01009-3|A1AT_HUMAN/tr|A0A0G2JRN3|A0A0G2JRN3_HUMAN/tr|G3V2B9|G3V2B9_HUMAN/tr|A0A024R6I7|A0A024R6I7_HUMAN/	159,K,Q/159,K,Q/159,K,Q/159,K,Q/73,K,Q/159,K,Q/	1|0|	target	2	-0.0033	101
67886	KashinaA-20-L146-571-4hr-QEP.57597.57597.2.1.dta	57597	1283.57	2	0.0066182	QKK	WQEEMELYR	QKV	1283.57	-0.002278	5.17314	0.204748		3	sp|P02647|APOA1_HUMAN/tr|F8W696|F8W696_HUMAN/	131,K,Q/109,K,Q/	1|	target	0	-4.49855	4
67887	KashinaA-20-L146-571-4hr-QEP.35823.35823.3.0.dta	35823	4585.94	3	0.0066182	VFT	MPEDEYTVYDDGEEKNNATVHEQVGGPSLTSDLQAQSK	GNP	4585.94	-0.00053	9.17215	0.204761	7,PhosphoHex(2)[T];	1	sp|P04004|VTNC_HUMAN/tr|F5GX75|F5GX75_HUMAN/	69,T,G/69,T,G/	1|0|	target	1	-1.15277	37
67888	KashinaA-20-L146-571-4hr-QEP.48155.48155.2.0.dta	48155	1421.68	2	0.0066182	YFR	DEELSCTVVELK	YTG	1421.68	-0.000536	6.60214	0.204772	6,Carbamidomethyl[C];	3	sp|P01011|AACT_HUMAN/tr|G3V595|G3V595_HUMAN/tr|G3V3A0|G3V3A0_HUMAN/	255,R,Y/255,R,Y/37,R,Y/	1|0|	target	0	-3.03932	36
67889	KashinaA-20-L146-571-4hr-QEP.53086.53086.3.0.dta	53086	1483.8	3	0.0066182	LIK	MKPVPDLVPGNFK	SQL	1483.8	0.001056	6.06653	0.204779	0,Acetyl[AnyN-term];	3	sp|P02671|FIBA_HUMAN/sp|P02671-2|FIBA_HUMAN/	225,K,S/225,K,S/	1|0|	target	1	-0.519922	36
67890	KashinaA-20-L146-571-4hr-QEP.37826.37826.3.0.dta	37826	1856.96	3	0.0066182	APK	LLIYDNNKRPSGIPDR	FSG	1856.96	-0.002545	9.61627	0.204792	8,Lys->Asn[K];	3	sp|P01701|LV151_HUMAN/	65,K,F/	1|0|	target	2	-3.11226	36
67891	KashinaA-20-L146-571-4hr-QEP.68232.68232.2.0.dta	68232	1307.65	2	0.0066182	KEK	AEAQAQYSAAVAK	GKS	1307.66	-0.005697	7.17497	0.204841		3	sp|Q14624|ITIH4_HUMAN/sp|Q14624-2|ITIH4_HUMAN/sp|Q14624-3|ITIH4_HUMAN/sp|Q14624-4|ITIH4_HUMAN/tr|B7ZKJ8|B7ZKJ8_HUMAN/	98,K,G/98,K,G/98,K,G/98,K,G/98,K,G/	1|	target	0	-1.9103	68
67892	KashinaA-20-L146-571-4hr-QEP.25879.25879.2.4.dta	25879	1126.57	2	0.0066182	CDK	LHVDPENFR	LLG	1126.56	0.002064	7.18785	0.20485		3	sp|P68871|HBB_HUMAN/sp|P02042|HBD_HUMAN/tr|A0A2R8Y7R2|A0A2R8Y7R2_HUMAN/tr|E9PFT6|E9PFT6_HUMAN/	96,K,L/96,K,L/96,K,V/96,K,V/	1|	target	0	-0.524495	4
67893	KashinaA-20-L146-571-4hr-QEP.29237.29237.2.3.dta	29237	878.499	2	0.0066182	VDK	FLEDVKK	LYH	878.498	0.000502	5.59839	0.204857		3	sp|P01009|A1AT_HUMAN/sp|P01009-2|A1AT_HUMAN/sp|P01009-3|A1AT_HUMAN/tr|A0A0G2JRN3|A0A0G2JRN3_HUMAN/tr|G3V2B9|G3V2B9_HUMAN/tr|A0A024R6I7|A0A024R6I7_HUMAN/	153,K,L/153,K,L/153,K,L/153,K,L/67,K,L/153,K,L/	1|	target	1	-2.63871	0
67894	KashinaA-20-L146-571-4hr-QEP.44411.44411.3.1.dta	44411	2171.07	3	0.0066182	EKK	LISVDTEHSNIYLQNGPDR	IGR	2171.07	0.001129	5.5852	0.20486		3	sp|P00450|CERU_HUMAN/tr|E9PFZ2|E9PFZ2_HUMAN/	43,K,I/43,K,I/	1|	target	0	-3.1695	4
67895	KashinaA-20-L146-571-4hr-QEP.132127.132127.4.1.dta	132127	4036.05	4	0.0066182	IHR	SMQGGLVGNDETVALTAFVTIALHHGLAVFQDEGAEPLK	QRV	4036.05	0.002853	4.9029	0.204968		3	sp|P0C0L5|CO4B_HUMAN/sp|P0C0L4|CO4A_HUMAN/sp|P0C0L4-2|CO4A_HUMAN/tr|A0A0G2JL54|A0A0G2JL54_HUMAN/tr|A0A140TA29|A0A140TA29_HUMAN/tr|A0A140TA49|A0A140TA49_HUMAN/tr|A0A140TA32|A0A140TA32_HUMAN/tr|A0A140TA44|A0A140TA44_HUMAN/tr|A0A0G2JPR0|A0A0G2JPR0_HUMAN/tr|A0A3B3ISA6|A0A3B3ISA6_HUMAN/tr|F5GXS0|F5GXS0_HUMAN/	1126,R,Q/1126,R,Q/1126,R,Q/1126,R,Q/1126,R,Q/1126,R,Q/1126,R,Q/1126,R,Q/1126,R,Q/695,R,Q/1126,R,Q/	1|	target	0	1.61697	8
67896	KashinaA-20-L146-571-4hr-QEP.29132.29132.2.0.dta	29132	1511.8	2	0.0066182	TGK	AAQVTIQSSGTFSSK	FQV	1511.81	-0.009192	6.32727	0.204999	3,Gln->Lys[Q];	3	sp|P01023|A2MG_HUMAN/	1274,K,F/	1|0|	target	0	0.258047	100
67897	KashinaA-20-L146-571-4hr-QEP.125901.125901.4.0.dta	125901	3299.66	4	0.0066182	ATR	PYSIHAHGVQTESSTVTPTLPGETLTYVWK	IPE	3299.66	0.000675	5.30296	0.205		3	sp|P00450|CERU_HUMAN/tr|H7C5R1|H7C5R1_HUMAN/tr|E9PFZ2|E9PFZ2_HUMAN/	830,R,I/613,R,I/759,R,I/	1|	target	0	-1.63855	8
67898	KashinaA-20-L146-571-4hr-QEP.98081.98081.3.1.dta	98081	2096.15	3	0.0066182	NGK	VGLSGMAIADVTLLSGFHALR	ADL	2096.15	-0.00178	8.56818	0.205	6,Met->AspSA[M];	3	sp|P0C0L5|CO4B_HUMAN/sp|P0C0L4|CO4A_HUMAN/tr|A0A0G2JPR0|A0A0G2JPR0_HUMAN/tr|A0A3B3ISA6|A0A3B3ISA6_HUMAN/	1477,K,A/1477,K,A/1477,K,A/1046,K,A/	1|0|	target	0	-0.822127	36
67899	KashinaA-20-L146-571-4hr-QEP.120175.120175.2.3.dta	120175	1317.81	2	0.0066182	DTR	LVLLNAIYLSAK	WKT	1317.81	0.000259	5.33908	0.205025		3	sp|P05155|IC1_HUMAN/sp|P05155-2|IC1_HUMAN/sp|P05155-3|IC1_HUMAN/tr|H9KV48|H9KV48_HUMAN/	286,R,W/234,R,W/291,R,W/286,R,W/	1|	target	0	0.745841	4
67900	KashinaA-20-L146-571-4hr-QEP.60051.60051.2.2.dta	60051	1203.64	2	0.0066182	YVK	VTSIQDWVQK	TIA	1203.64	0.000341	4.81351	0.205051		3	sp|P00738|HPT_HUMAN/sp|P00738-2|HPT_HUMAN/tr|A0A087WU08|A0A087WU08_HUMAN/tr|J3QLC9|J3QLC9_HUMAN/tr|A0A0C4DGL8|A0A0C4DGL8_HUMAN/tr|J3QR68|J3QR68_HUMAN/tr|H0Y300|H0Y300_HUMAN/	391,K,T/332,K,T/266,K,T/350,K,T/332,K,T/389,K,T/427,K,T/	1|	target	0	-2.89043	4
67901	KashinaA-20-L146-571-4hr-QEP.14951.14951.2.0.dta	14951	929.525	2	0.0066182	PDR	FRPDGLPK	KY_	929.52	0.004887	8.22151	0.205066		3	sp|P35542|SAA4_HUMAN/tr|A0A096LPE2|A0A096LPE2_HUMAN/	120,R,K/198,R,K/	1|	target	1	0.841493	72
67902	KashinaA-20-L146-571-4hr-QEP.124338.124338.4.0.dta	124338	3718.79	4	0.0066182	FPR	TPGIWLLHCHVTDHIHAGMETTYTVLQNEDTK	SG_	3718.76	0.026042	6.15088	0.205069	9,Carboxymethyl[C];	3	sp|P00450|CERU_HUMAN/	1031,R,S/	1|0|	target	0	1.11198	100
67903	KashinaA-20-L146-571-4hr-QEP.114493.114493.3.0.dta	114493	1462.85	3	0.0066182	WDR	VKDLATVYVDVLK	DSG	1462.85	-0.001825	6.02259	0.205114		3	sp|P02647|APOA1_HUMAN/	34,R,D/	1|	target	1	-3.79356	4
67904	KashinaA-20-L146-571-4hr-QEP.35880.35880.2.1.dta	35880	938.479	2	0.0066182	LKK	ELSSFIDK	GQE	938.483	-0.003836	5.44814	0.205145		3	sp|P02774|VTDB_HUMAN/sp|P02774-2|VTDB_HUMAN/sp|P02774-3|VTDB_HUMAN/tr|D6RF35|D6RF35_HUMAN/	394,K,G/272,K,G/413,K,G/394,K,G/	1|	target	0	-0.594657	64
67905	KashinaA-20-L146-571-4hr-QEP.130734.130734.3.0.dta	130734	2126.03	3	0.0066182	EKH	QLYIDETVNSNIPTNLR	VLR	2126.03	0.002689	9.7784	0.205152	7,BEMAD_ST[T];	1	sp|P02675|FIBB_HUMAN/	179,H,V/	1|0|	target	0	0.947813	36
67906	KashinaA-20-L146-571-4hr-QEP.26041.26041.2.1.dta	26041	807.39	2	0.0066182	IQK	VIDQFGE	___	807.388	0.001693	6.00414	0.205176		3	sp|P00734|THRB_HUMAN/sp|O43242|PSMD3_HUMAN/sp|O43242-2|PSMD3_HUMAN/tr|E9PIT3|E9PIT3_HUMAN/	615,K,-/377,Q,K/239,Q,K/576,K,-/	1|	target	0	2.70328	0
67907	KashinaA-20-L146-571-4hr-QEP.68470.68470.2.2.dta	68470	1264.68	2	0.0066182	NTK	TNLESILSYPK	DFT	1264.68	-0.000645	7.20047	0.205219		3	sp|P05155|IC1_HUMAN/sp|P05155-2|IC1_HUMAN/sp|P05155-3|IC1_HUMAN/tr|E9PGN7|E9PGN7_HUMAN/tr|H9KV48|H9KV48_HUMAN/	190,K,D/138,K,D/195,K,D/224,K,D/190,K,D/	1|	target	0	-1.49184	8
67908	KashinaA-20-L146-571-4hr-QEP.62496.62496.3.1.dta	62496	1545.81	3	0.0066182	FNR	LTIGEGQQHHLGGAK	QVR	1545.81	-0.00414	7.78959	0.205227		3	sp|P02679|FIBG_HUMAN/sp|P02679-2|FIBG_HUMAN/tr|C9JEU5|C9JEU5_HUMAN/tr|C9JC84|C9JC84_HUMAN/	417,R,Q/417,R,Q/425,R,Q/425,R,Q/	1|	target	0	0.223583	8
67909	KashinaA-20-L146-571-4hr-QEP.17500.17500.2.0.dta	17500	836.455	2	0.0066182	TAF	AMLSLGTK	ADT	836.455	0.000177	9.83806	0.205315	2,Oxidation[M];	1	sp|P01009|A1AT_HUMAN/sp|P01009-2|A1AT_HUMAN/sp|P01009-3|A1AT_HUMAN/tr|A0A0B4J278|A0A0B4J278_HUMAN/tr|A0A0G2JPK4|A0A0G2JPK4_HUMAN/tr|A0A0G2JRN3|A0A0G2JRN3_HUMAN/tr|A0A0U1RQB8|A0A0U1RQB8_HUMAN/tr|G3V387|G3V387_HUMAN/tr|A0A024R6I7|A0A024R6I7_HUMAN/tr|G3V544|G3V544_HUMAN/	85,F,A/85,F,A/85,F,A/85,F,A/88,F,A/85,F,A/88,F,A/85,F,A/85,F,A/85,F,A/	1|0|	target	0	-3.34486	36
67910	KashinaA-20-L146-571-4hr-QEP.60009.60009.3.0.dta	60009	1864.03	3	0.0066182	LAP	NNLKPVVAEFYGSK	EDP	1864.03	0.003013	10.2443	0.205318	0,LG-anhyropyrrole[AnyN-term];	1	sp|P02787|TRFE_HUMAN/tr|C9JB55|C9JB55_HUMAN/tr|F8WCI6|F8WCI6_HUMAN/	93,P,E/49,P,E/93,P,E/	1|0|	target	1	0.41288	37
67911	KashinaA-20-L146-571-4hr-QEP.28112.28112.2.0.dta	28112	808.381	2	0.0066182	RWR	DSLEFR	EIG	808.384	-0.002821	7.11717	0.205344	0,Acetyl[AnyN-term];	3	sp|P01011|AACT_HUMAN/tr|G3V3A0|G3V3A0_HUMAN/tr|A0A087WY93|A0A087WY93_HUMAN/	300,R,E/82,R,E/40,R,-/	1|0|	target	0	-5.43449	96
67912	KashinaA-20-L146-571-4hr-QEP.24363.24363.2.1.dta	24363	1034.56	2	0.0066182	CVK	KASYLDCIR	AIA	1034.56	0.00063	7.86306	0.20538	7,Cys->Dha[C];	3	sp|P02787|TRFE_HUMAN/tr|F8WEK9|F8WEK9_HUMAN/tr|C9JB55|C9JB55_HUMAN/tr|F8WCI6|F8WCI6_HUMAN/	60,K,A/60,K,A/16,K,A/60,K,A/	1|0|	target	1	-1.17927	36
67913	KashinaA-20-L146-571-4hr-QEP.105271.105271.2.2.dta	105271	1484.69	2	0.0066182	GDR	EWFWDLATGTMK	ERS	1484.69	0.0004	4.21788	0.20542		3	sp|P02790|HEMO_HUMAN/tr|Q9BS19|Q9BS19_HUMAN/	166,R,E/166,R,E/	1|	target	0	3.08339	4
67914	KashinaA-20-L146-571-4hr-QEP.6121.6121.2.0.dta	6121	980.529	2	0.0066182	LAR	APNHAVVTR	KDK	980.527	0.001566	7.06799	0.205431	4,Oxidation[H];	3	sp|P02787|TRFE_HUMAN/	600,R,K/	1|0|	target	0	-0.208332	32
67915	KashinaA-20-L146-571-4hr-QEP.33672.33672.3.0.dta	33672	2426.26	3	0.0066182	LAR	GFSPKDVLVRWLQGSQELPR	EKY	2426.28	-0.019069	7.54863	0.205436	5,Xlink_BS2G[114][K](Gluratylation[K]);	3	sp|P01876|IGHA1_HUMAN/sp|P01877|IGHA2_HUMAN/tr|A0A286YEY1|A0A286YEY1_HUMAN/tr|A0A0G2JMB2|A0A0G2JMB2_HUMAN/tr|A0A286YEY5|A0A286YEY5_HUMAN/	253,R,E/240,R,E/253,R,E/240,R,E/240,R,E/	1|0|	target	2	-0.432797	100
67916	KashinaA-20-L146-571-4hr-QEP.19127.19127.2.3.dta	19127	812.465	2	0.0066182	LLR	GPLQLER	LHL	812.462	0.002696	5.33336	0.205446		3	sp|P02750|A2GL_HUMAN/	209,R,L/	1|	target	0	6.0572	64
67917	KashinaA-20-L146-571-4hr-QEP.98219.98219.2.3.dta	98219	1469.84	2	0.0066182	APK	DIASGLIGPLIICK	KDS	1469.84	0.000268	6.75924	0.205452	13,Carbamidomethyl[C];	3	sp|P00450|CERU_HUMAN/tr|E9PFZ2|E9PFZ2_HUMAN/	187,K,K/187,K,K/	1|0|	target	0	-0.780332	40
67918	KashinaA-20-L146-571-4hr-QEP.69367.69367.2.0.dta	69367	1584.69	2	0.0066182	KHG	TDDGVVWMNWK	GSW	1584.69	0.001914	11.0801	0.205465	0,Unknown_234[AnyN-term];	1	sp|P02675|FIBB_HUMAN/tr|D6REL8|D6REL8_HUMAN/	460,G,G/241,G,G/	1|0|	target	0	1.9549	36
67919	KashinaA-20-L146-571-4hr-QEP.125513.125513.3.1.dta	125513	2529.28	3	0.0066182	ILK	GEILLLECFAEGLPTPQVDWNK	IGG	2529.27	0.008305	6.08107	0.205527	8,Carbamidomethyl[C];	3	sp|O00533|NCHL1_HUMAN/sp|O00533-2|NCHL1_HUMAN/tr|A0A087X0M8|A0A087X0M8_HUMAN/	254,K,I/270,K,I/270,K,I/	1|0|	target	0	3.36417	104
67920	KashinaA-20-L146-571-4hr-QEP.38537.38537.2.1.dta	38537	1156.65	2	0.0066182	PNK	TEDTIFLR	EYQ	1156.65	-0.000389	6.23566	0.205617	0,Unknown_162[AnyN-term];	3	sp|P19652|A1AG2_HUMAN/sp|P02763|A1AG1_HUMAN/	73,K,E/73,K,E/	1|0|	target	0	-0.263536	33
67921	KashinaA-20-L146-571-4hr-QEP.100442.100442.2.3.dta	100442	1577.81	2	0.0066182	VGR	TAGWNIPMGLLYNK	INH	1577.81	8.1e-05	7.5511	0.20563		3	sp|P02787|TRFE_HUMAN/tr|H7C5E8|H7C5E8_HUMAN/	475,R,I/32,R,I/	1|	target	0	-0.492724	8
67922	KashinaA-20-L146-571-4hr-QEP.20294.20294.2.1.dta	20294	804.426	2	0.0066182	NVR	AQLVDMK	RLE	804.428	-0.002054	5.83586	0.205638		3	sp|P02671|FIBA_HUMAN/sp|P02671-2|FIBA_HUMAN/tr|A0A087WUA0|A0A087WUA0_HUMAN/	160,R,R/160,R,R/160,R,R/	1|	target	0	-2.50767	0
67923	KashinaA-20-L146-571-4hr-QEP.22800.22800.2.0.dta	22800	1078.57	2	0.0066182	PPV	MLDAATLK	TMK	1078.57	-0.000881	6.00122	0.205648	0,Unknown_216[AnyN-term];	3	sp|O00458|IFRD1_HUMAN/sp|O00458-2|IFRD1_HUMAN/sp|P02679|FIBG_HUMAN/sp|P02679-2|FIBG_HUMAN/tr|C9JPQ9|C9JPQ9_HUMAN/tr|H0YEE3|H0YEE3_HUMAN/tr|C9JEU5|C9JEU5_HUMAN/tr|C9JC84|C9JC84_HUMAN/tr|C9JU00|C9JU00_HUMAN/	405,V,T/355,V,T/103,N,S/103,N,S/0,-,S/68,V,T/103,N,S/103,N,S/0,-,S/	1|0|	target	0	0.317397	33
67924	KashinaA-20-L146-571-4hr-QEP.97981.97981.3.0.dta	97981	1204.71	3	0.0066182	HCK	KLSSWVLLMK	YLG	1204.71	3e-06	5.58976	0.205692		3	sp|P01009|A1AT_HUMAN/sp|P01009-2|A1AT_HUMAN/sp|P01009-3|A1AT_HUMAN/tr|A0A0G2JRN3|A0A0G2JRN3_HUMAN/tr|A0A024R6I7|A0A024R6I7_HUMAN/	257,K,Y/257,K,Y/257,K,Y/257,K,Y/257,K,Y/	1|	target	1	-2.59835	4
67925	KashinaA-20-L146-571-4hr-QEP.112401.112401.3.0.dta	112401	2301.16	3	0.0066182	DEK	GTEAAGAMFLEAIPMSIPPEVK	FNK	2301.15	0.007392	5.94234	0.205717	0,Acetyl[AnyN-term];	3	sp|P01009|A1AT_HUMAN/tr|A0A024R6I7|A0A024R6I7_HUMAN/	367,K,F/367,K,F/	1|0|	target	0	0.52961	100
67926	KashinaA-20-L146-571-4hr-QEP.26098.26098.3.0.dta	26098	1210.62	3	0.0066182	LPR	EKYLTWASR	QEP	1210.62	0.001055	8.76825	0.205717	2,Carbamidomethyl[K](Gly[K]);	3	sp|P01876|IGHA1_HUMAN/sp|P01877|IGHA2_HUMAN/tr|A0A286YEY1|A0A286YEY1_HUMAN/tr|A0A0G2JMB2|A0A0G2JMB2_HUMAN/tr|A0A286YEY5|A0A286YEY5_HUMAN/	273,R,Q/260,R,Q/273,R,Q/260,R,Q/260,R,Q/	1|0|	target	1	-1.11586	36
67927	KashinaA-20-L146-571-4hr-QEP.121059.121059.2.1.dta	121059	1496.82	2	0.0066182	NAK	ITFELVYEELLK	RRL	1496.82	-0.000169	5.23744	0.205722		3	sp|Q14624|ITIH4_HUMAN/sp|Q14624-2|ITIH4_HUMAN/sp|Q14624-3|ITIH4_HUMAN/sp|Q14624-4|ITIH4_HUMAN/tr|B7ZKJ8|B7ZKJ8_HUMAN/tr|H7C0L5|H7C0L5_HUMAN/	139,K,R/139,K,R/139,K,R/139,K,R/139,K,R/9,K,R/	1|	target	0	1.13933	4
67928	KashinaA-20-L146-571-4hr-QEP.45026.45026.4.2.dta	45026	3340.5	4	0.0066182	LFA	VDSGNDVTDIADDGCPKPPEIAHGYVEHSVR	YQC	3340.5	-0.00552	9.10675	0.205759	15,Trioxidation[C];	1	sp|P00738|HPT_HUMAN/sp|P00738-2|HPT_HUMAN/tr|J3QLC9|J3QLC9_HUMAN/tr|A0A0C4DGL8|A0A0C4DGL8_HUMAN/tr|H3BMJ7|H3BMJ7_HUMAN/tr|J3KSV1|J3KSV1_HUMAN/tr|J3QR68|J3QR68_HUMAN/tr|J3QQI8|J3QQI8_HUMAN/tr|H0Y300|H0Y300_HUMAN/tr|H3BS21|H3BS21_HUMAN/tr|J3KRH2|J3KRH2_HUMAN/	18,A,Y/18,A,Y/17,A,Y/18,A,Y/18,A,Y/18,A,Y/17,A,Y/18,A,Y/18,A,Y/18,A,Y/17,A,Y/	1|0|	target	1	1.338	36
67929	KashinaA-20-L146-571-4hr-QEP.27892.27892.2.1.dta	27892	1110.63	2	0.0066182	SRK	VLLDGVQNPR	AED	1110.63	-0.000522	6.42526	0.205766		3	sp|P01024|CO3_HUMAN/	305,K,A/	1|	target	0	0.186019	4
67930	KashinaA-20-L146-571-4hr-QEP.60792.60792.3.1.dta	60792	1861.93	3	0.0066182	FLK	ALNHLPLEYNSALYSR	IFD	1861.94	-0.011766	6.355	0.205766	3,Deamidated[N];	3	sp|P13671|CO6_HUMAN/	340,K,I/	1|0|	target	0	-0.024293	100
67931	KashinaA-20-L146-571-4hr-QEP.105595.105595.2.3.dta	105595	2137.99	2	0.0066182	DGS	DCPEAMDLGTLSGIGTLDGFR	HRH	2137.99	0.005785	8.36411	0.205797	1,Decarboxylation[D];	1	sp|P02671|FIBA_HUMAN/sp|P02671-2|FIBA_HUMAN/	489,S,H/489,S,H/	1|0|	target	0	0.954044	37
67932	KashinaA-20-L146-571-4hr-QEP.108658.108658.3.1.dta	108658	1820.81	3	0.0066182	ENR	TMTIHNGMFFSTYDR	DND	1820.81	-0.002025	6.24516	0.205802		3	sp|P02675|FIBB_HUMAN/tr|D6REL8|D6REL8_HUMAN/	395,R,D/176,R,D/	1|	target	0	-1.6413	4
67933	KashinaA-20-L146-571-4hr-QEP.51193.51193.3.0.dta	51193	1657.89	3	0.0066182	LIK	MKPVPDLVPGNFK	SQL	1657.89	0.003986	6.56363	0.205825	0,Unknown_216[AnyN-term];	3	sp|P02671|FIBA_HUMAN/sp|P02671-2|FIBA_HUMAN/	225,K,S/225,K,S/	1|0|	target	1	1.2695	37
67934	KashinaA-20-L146-571-4hr-QEP.31766.31766.2.1.dta	31766	1083.62	2	0.0066182	KGA	KQSGLYFIK	PLK	1083.62	0.002405	10.3429	0.205865		1	sp|P02679|FIBG_HUMAN/sp|P02679-2|FIBG_HUMAN/tr|C9JPQ9|C9JPQ9_HUMAN/tr|C9JEU5|C9JEU5_HUMAN/tr|C9JC84|C9JC84_HUMAN/tr|C9JU00|C9JU00_HUMAN/	187,A,P/187,A,P/84,A,P/195,A,P/195,A,P/84,A,P/	1|	target	1	0.5826	4
67935	KashinaA-20-L146-571-4hr-QEP.15701.15701.2.0.dta	15701	1290.57	2	0.0066182	SLR	AEDTAVYYCAK	___	1290.57	0.001286	5.34917	0.205877	9,Carbamidomethyl[C];	3	sp|P01768|HV330_HUMAN/sp|P01764|HV323_HUMAN/sp|P0DP03|HVC05_HUMAN/tr|A0A0J9YY99|A0A0J9YY99_HUMAN/	106,R,-/106,R,-/106,R,-/106,R,-/	1|0|	target	0	-3.00071	36
67936	KashinaA-20-L146-571-4hr-QEP.28384.28384.2.2.dta	28384	831.399	2	0.0066182	KLS	PLGEEMR	DRA	831.403	-0.003486	6.62304	0.205919		1	sp|P02647|APOA1_HUMAN/tr|F8W696|F8W696_HUMAN/	166,S,D/144,S,D/	1|	target	0	-3.2218	64
67937	KashinaA-20-L146-571-4hr-QEP.12599.12599.2.1.dta	12599	809.38	2	0.0066182	PSK	DYAEVGR	VGY	809.379	0.001583	5.62152	0.205921		3	sp|P00738|HPT_HUMAN/sp|P00738-2|HPT_HUMAN/tr|A0A087WU08|A0A087WU08_HUMAN/tr|J3QLC9|J3QLC9_HUMAN/tr|A0A0C4DGL8|A0A0C4DGL8_HUMAN/tr|J3QR68|J3QR68_HUMAN/tr|H0Y300|H0Y300_HUMAN/tr|H3BS21|H3BS21_HUMAN/	270,K,V/211,K,V/145,K,V/229,K,V/211,K,V/268,K,V/306,K,V/171,K,V/	1|	target	0	2.63214	0
67938	KashinaA-20-L146-571-4hr-QEP.30641.30641.2.3.dta	30641	1463.65	2	0.0066182	TVR	WCAVSEHEATK	CQS	1463.65	0.004343	6.7659	0.205924	2,HexNAc[C];	3	sp|P02787|TRFE_HUMAN/tr|F8WC57|F8WC57_HUMAN/tr|F8WEK9|F8WEK9_HUMAN/tr|F8WCI6|F8WCI6_HUMAN/	26,R,C/26,R,C/26,R,C/26,R,C/	1|0|	target	0	-1.60404	37
67939	KashinaA-20-L146-571-4hr-QEP.48155.48155.3.1.dta	48155	2139.11	3	0.0066182	SIR	YLQEIYNSNNQKIVNLK	EKV	2139.11	0.002848	10.0532	0.205955	12,Carboxymethyl[K];	3	sp|P02679|FIBG_HUMAN/sp|P02679-2|FIBG_HUMAN/tr|C9JPQ9|C9JPQ9_HUMAN/tr|C9JEU5|C9JEU5_HUMAN/tr|C9JC84|C9JC84_HUMAN/tr|C9JU00|C9JU00_HUMAN/	134,R,E/134,R,E/31,R,E/134,R,E/134,R,E/31,R,E/	1|0|	target	1	-5.71951	36
67940	KashinaA-20-L146-571-4hr-QEP.55190.55190.2.1.dta	55190	1286.69	2	0.0066182	GTG	SWAQSALTQPR	SVS	1286.69	0.001752	8.9975	0.205959	3,Ala->Xle[A];	1	sp|P01706|LV211_HUMAN/	16,G,S/	1|0|	target	0	-1.20439	32
67941	KashinaA-20-L146-571-4hr-QEP.47208.47208.2.0.dta	47208	948.442	2	0.0066182	ITK	FLENEDR	RSA	948.442	-2.5e-05	6.29973	0.205965	0,Delta_H(2)C(2)[AnyN-term];	3	sp|P01009|A1AT_HUMAN/sp|P01009-2|A1AT_HUMAN/sp|P01009-3|A1AT_HUMAN/tr|A0A0G2JRN3|A0A0G2JRN3_HUMAN/tr|A0A024R6I7|A0A024R6I7_HUMAN/	298,K,R/298,K,R/298,K,R/298,K,R/298,K,R/	1|0|	target	0	-1.16234	32
67942	KashinaA-20-L146-571-4hr-QEP.31931.31931.2.0.dta	31931	1068.55	2	0.0066182	QGR	LAVTTHGLPC	LAW	1068.55	-0.000843	9.3785	0.205982	10,Carbamidomethyl[C];	2	sp|P00734|THRB_HUMAN/tr|C9JV37|C9JV37_HUMAN/tr|E9PIT3|E9PIT3_HUMAN/	224,R,L/214,R,L/224,R,L/	1|0|	target	0	-1.29355	36
67943	KashinaA-20-L146-571-4hr-QEP.67203.67203.2.0.dta	67203	1550.77	2	0.0066182	TGK	GLEWVSAIGTA	GDP	1550.77	0.003374	11.0375	0.205985	10,Can-FP-biotin[T];	2	sp|P01766|HV313_HUMAN/	62,K,G/	1|0|	target	0	-0.432812	36
67944	KashinaA-20-L146-571-4hr-QEP.132457.132457.2.2.dta	132457	1772	2	0.0066182	EEK	LYLVQGTQVYVFLTK	GGY	1772	0.001189	6.48827	0.205993		3	sp|P02790|HEMO_HUMAN/	317,K,G/	1|	target	0	-4.39207	4
67945	KashinaA-20-L146-571-4hr-QEP.49799.49799.3.2.dta	49799	1781.87	3	0.0066182	NLN	EKDYELLCLDGTRK	PVE	1781.87	-0.001045	8.32608	0.206031	0,Acetyl[AnyN-term];8,Carbamidomethyl[C];	1	sp|P02787|TRFE_HUMAN/	574,N,P/	1|0|0|	target	2	-0.355367	37
67946	KashinaA-20-L146-571-4hr-QEP.49976.49976.2.1.dta	49976	1725.76	2	0.0066182	VGK	IECVSAETTEDCIAK	IMN	1725.77	-0.011869	6.27642	0.206072	3,Carbamidomethyl[C];12,Carbamidomethyl[C];	3	sp|P02787|TRFE_HUMAN/	384,K,I/	1|0|0|	target	0	-0.152919	100
67947	KashinaA-20-L146-571-4hr-QEP.89328.89328.2.1.dta	89328	2292.14	2	0.0066182	FHK	AFLEVNEEGSEAAASTAVVIAGR	SLN	2292.14	0.002056	5.71427	0.206117	6,Deamidated[N];	3	sp|P01008|ANT3_HUMAN/tr|Q8TCE1|Q8TCE1_HUMAN/	402,K,S/197,K,S/	1|0|	target	0	-2.83142	36
67948	KashinaA-20-L146-571-4hr-QEP.18802.18802.2.2.dta	18802	922.43	2	0.0066182	ITK	FLENEDR	RSA	922.426	0.00395	5.63282	0.206119		3	sp|P01009|A1AT_HUMAN/sp|P01009-2|A1AT_HUMAN/sp|P01009-3|A1AT_HUMAN/tr|A0A0G2JRN3|A0A0G2JRN3_HUMAN/tr|A0A024R6I7|A0A024R6I7_HUMAN/	298,K,R/298,K,R/298,K,R/298,K,R/298,K,R/	1|	target	0	2.27258	64
67949	KashinaA-20-L146-571-4hr-QEP.110587.110587.3.1.dta	110587	2015.07	3	0.0066182	RPF	LMIIVPTDTQNIFFMSK	VTN	2015.07	-0.003796	9.28496	0.206129	8,Ammonium[D];	1	sp|P01011|AACT_HUMAN/tr|G3V3A0|G3V3A0_HUMAN/	399,F,V/181,F,V/	1|0|	target	0	-3.01477	36
67950	KashinaA-20-L146-571-4hr-QEP.9742.9742.2.0.dta	9742	886.512	2	0.0066182	LNR	SVNNVVVR	YGH	886.51	0.001795	5.14937	0.206165		3	sp|O75882|ATRN_HUMAN/sp|O75882-2|ATRN_HUMAN/sp|O75882-3|ATRN_HUMAN/	384,R,Y/384,R,Y/310,R,Y/	1|	target	0	0.568094	0
67951	KashinaA-20-L146-571-4hr-QEP.116364.116364.3.0.dta	116364	2455.14	3	0.0066182	SGK	TSESGELHGLTTEEEFVEGIYK	VEI	2455.15	-0.014617	7.1654	0.206166		3	sp|P02766|TTHY_HUMAN/tr|A0A087WT59|A0A087WT59_HUMAN/tr|A0A087WV45|A0A087WV45_HUMAN/	68,K,V/68,K,V/68,K,V/	1|	target	0	-1.22045	72
67952	KashinaA-20-L146-571-4hr-QEP.11535.11535.2.1.dta	11535	824.373	2	0.0066182	SPK	DCQVFR	SDH	824.372	0.00135	6.02951	0.206189	2,Carbamidomethyl[C];	3	sp|P02750|A2GL_HUMAN/	41,K,S/	1|0|	target	0	2.85229	32
67953	KashinaA-20-L146-571-4hr-QEP.77258.77258.3.1.dta	77258	2369.13	3	0.0066182	WKK	GETFSCMVGHEALPLAFTQK	TID	2369.12	0.014157	6.555	0.206191	6,HexNAc[C];	3	sp|P01877|IGHA2_HUMAN/tr|A0A286YEY5|A0A286YEY5_HUMAN/	294,K,T/294,K,T/	1|0|	target	0	0.81918	101
67954	KashinaA-20-L146-571-4hr-QEP.13688.13688.2.2.dta	13688	851.389	2	0.0066182	PSK	DYAEVGR	VGY	851.389	1.1e-05	5.90508	0.206198	0,Acetyl[AnyN-term];	3	sp|P00738|HPT_HUMAN/sp|P00738-2|HPT_HUMAN/tr|A0A087WU08|A0A087WU08_HUMAN/tr|J3QLC9|J3QLC9_HUMAN/tr|A0A0C4DGL8|A0A0C4DGL8_HUMAN/tr|J3QR68|J3QR68_HUMAN/tr|H0Y300|H0Y300_HUMAN/tr|H3BS21|H3BS21_HUMAN/	270,K,V/211,K,V/145,K,V/229,K,V/211,K,V/268,K,V/306,K,V/171,K,V/	1|0|	target	0	-2.21862	32
67955	KashinaA-20-L146-571-4hr-QEP.14117.14117.2.3.dta	14117	851.462	2	0.0066182	ANK	YQISVNK	YRG	851.462	-0.000587	4.84392	0.206209		3	sp|P02675|FIBB_HUMAN/tr|D6REL8|D6REL8_HUMAN/	367,K,Y/148,K,Y/	1|	target	0	-2.8431	0
67956	KashinaA-20-L146-571-4hr-QEP.37965.37965.3.3.dta	37965	1853.78	3	0.0066182	ENR	TMTIHNGMFFSTYDR	DND	1853.78	-0.000984	9.25547	0.206217	2,Oxidation[M];6,Deamidated[N];8,Oxidation[M];	3	sp|P02675|FIBB_HUMAN/tr|D6REL8|D6REL8_HUMAN/	395,R,D/176,R,D/	1|0|0|0|	target	0	1.31144	36
67957	KashinaA-20-L146-571-4hr-QEP.35987.35987.2.0.dta	35987	929.493	2	0.0066182	NYK	ILQADQEL	___	929.494	-0.000328	4.7932	0.206312		3	sp|O14791|APOL1_HUMAN/sp|O14791-2|APOL1_HUMAN/sp|O14791-3|APOL1_HUMAN/	390,K,-/406,K,-/372,K,-/	1|	target	0	2.81261	4
67958	KashinaA-20-L146-571-4hr-QEP.6112.6112.2.1.dta	6112	1034.53	2	0.0066182	MFK	VGPEADKYR	LTY	1034.53	0.003111	4.99522	0.206317		3	sp|P02679|FIBG_HUMAN/sp|P02679-2|FIBG_HUMAN/tr|C9JEU5|C9JEU5_HUMAN/tr|C9JC84|C9JC84_HUMAN/	292,K,L/292,K,L/300,K,L/300,K,L/	1|	target	1	0.636552	69
67959	KashinaA-20-L146-571-4hr-QEP.29948.29948.2.1.dta	29948	954.515	2	0.0066182	LCK	QPPAWSIR	DQD	954.516	-0.000985	5.09478	0.206324		3	sp|P49908|SEPP1_HUMAN/tr|A0A182DWH8|A0A182DWH8_HUMAN/tr|A0A182DWH7|A0A182DWH7_HUMAN/tr|R4GMT5|R4GMT5_HUMAN/	29,K,D/29,K,D/29,K,D/29,K,D/	1|	target	0	-2.2451	0
67960	KashinaA-20-L146-571-4hr-QEP.14759.14759.2.0.dta	14759	908.487	2	0.0066182	PDR	FSGSILGNK	AAL	908.484	0.003167	7.38084	0.206373	6,Xle->Val[L];	3	sp|A0A075B6I0|LV861_HUMAN/	87,R,A/	1|0|	target	0	4.02624	96
67961	KashinaA-20-L146-571-4hr-QEP.56019.56019.2.2.dta	56019	1191.66	2	0.0066182	VSK	ALFLETEQLK	KLG	1191.66	-0.000632	5.94055	0.206392		3	sp|Q13740|CD166_HUMAN/sp|Q13740-2|CD166_HUMAN/tr|F5GXJ9|F5GXJ9_HUMAN/	142,K,K/142,K,K/91,K,K/	1|	target	0	-3.16911	4
67962	KashinaA-20-L146-571-4hr-QEP.70407.70407.2.0.dta	70407	1550.77	2	0.0066182	TGK	GLEWVSAIGTA	GDP	1550.77	-0.001503	10.9027	0.206422	10,Can-FP-biotin[T];	2	sp|P01766|HV313_HUMAN/	62,K,G/	1|0|	target	0	-1.27066	36
67963	KashinaA-20-L146-571-4hr-QEP.99517.99517.3.0.dta	99517	2491.09	3	0.0066182	MGK	VFEAMNSYDLGCGPGGGDSALQVF	QAA	2491.09	0.002896	9.55602	0.206438	12,Carbamidomethyl[C];	2	sp|P0C0L5|CO4B_HUMAN/sp|P0C0L4|CO4A_HUMAN/sp|P0C0L4-2|CO4A_HUMAN/tr|A0A0G2JL54|A0A0G2JL54_HUMAN/tr|A0A140TA29|A0A140TA29_HUMAN/tr|A0A140TA49|A0A140TA49_HUMAN/tr|A0A140TA32|A0A140TA32_HUMAN/tr|A0A140TA44|A0A140TA44_HUMAN/tr|A0A0G2JPR0|A0A0G2JPR0_HUMAN/tr|A0A3B3ISA6|A0A3B3ISA6_HUMAN/tr|F5GXS0|F5GXS0_HUMAN/	623,K,Q/623,K,Q/623,K,Q/623,K,Q/623,K,Q/623,K,Q/623,K,Q/623,K,Q/623,K,Q/192,K,Q/623,K,Q/	1|0|	target	0	-0.311959	36
67964	KashinaA-20-L146-571-4hr-QEP.114055.114055.3.0.dta	114055	2648.36	3	0.0066182	SLR	FFSLLSGSLNSHGLELNADILGTDK	INS	2648.36	0.004988	5.95219	0.206446		3	sp|P04114|APOB_HUMAN/	1610,R,I/	1|	target	0	-3.95416	8
67965	KashinaA-20-L146-571-4hr-QEP.48555.48555.3.2.dta	48555	2385.16	3	0.0066182	QQK	PGQAPVLVVYDDSDRPSGIPER	FSG	2385.17	-0.007028	10.4599	0.206494	16,Pro->Asp[P];	3	sp|P80748|LV321_HUMAN/	57,K,F/	1|0|	target	1	-0.588113	36
67966	KashinaA-20-L146-571-4hr-QEP.120443.120443.2.0.dta	120443	1871.95	2	0.0067391	PAK	LLLQMDSSATAYGSTVSK	RVA	1871.94	0.012051	5.95697	0.206515		3	sp|P04114|APOB_HUMAN/	1145,K,R/	1|	target	0	-1.41488	69
67967	KashinaA-20-L146-571-4hr-QEP.88886.88886.4.4.dta	88886	2867.42	4	0.0067391	KEK	GYPKLLQDEFPGIPSPLDAAVECHRG	ECQ	2867.42	0.00446	11.3184	0.206556	7,Gln->Trp[Q];	2	sp|P02790|HEMO_HUMAN/tr|Q9BS19|Q9BS19_HUMAN/	126,K,E/126,K,E/	1|0|	target	2	-1.17869	36
67968	KashinaA-20-L146-571-4hr-QEP.7292.7292.2.0.dta	7292	808.348	2	0.0067391	FWK	YYYDGK	DYI	808.351	-0.003116	4.72268	0.206609		3	sp|P25311|ZA2G_HUMAN/tr|C9JEV0|C9JEV0_HUMAN/	136,K,D/133,K,D/	1|	target	0	-6.36936	64
67969	KashinaA-20-L146-571-4hr-QEP.105181.105181.3.0.dta	105181	1820.81	3	0.0067391	ENR	TMTIHNGMFFSTYDR	DND	1820.81	-0.000511	6.59095	0.206625		3	sp|P02675|FIBB_HUMAN/tr|D6REL8|D6REL8_HUMAN/	395,R,D/176,R,D/	1|	target	0	-2.89063	4
67970	KashinaA-20-L146-571-4hr-QEP.135157.135157.3.1.dta	135157	2070.03	3	0.0067391	GGK	EDLIWELLNQAQEHFGK	DKS	2070.03	0.000181	7.29916	0.206641		3	sp|P02787|TRFE_HUMAN/	278,K,D/	1|	target	0	-1.80939	8
67971	KashinaA-20-L146-571-4hr-QEP.116004.116004.2.3.dta	116004	1408.76	2	0.0067391	PCR	AFIQLWAFDAVK	GKC	1408.76	0.00138	5.39545	0.206656		3	sp|P02760|AMBP_HUMAN/tr|S4R471|S4R471_HUMAN/	297,R,G/170,R,G/	1|	target	0	-3.46252	4
67972	KashinaA-20-L146-571-4hr-QEP.82691.82691.2.0.dta	82691	1550.77	2	0.0067391	TGK	GLEWVSAIGTA	GDP	1550.77	0.001724	11.1258	0.206673	10,Can-FP-biotin[T];	2	sp|P01766|HV313_HUMAN/	62,K,G/	1|0|	target	0	-0.305185	36
67973	KashinaA-20-L146-571-4hr-QEP.135849.135849.4.0.dta	135849	1752.95	4	0.0067391	ISR	YVGGQEHFAHLLILR	DTK	1752.95	-0.000549	5.68884	0.206684		3	sp|P02763|A1AG1_HUMAN/	108,R,D/	1|	target	0	-0.721959	8
67974	KashinaA-20-L146-571-4hr-QEP.14456.14456.2.1.dta	14456	893.485	2	0.0067391	YNT	TYLNVQR	ENG	893.484	0.001364	7.42023	0.206684		1	sp|P02763|A1AG1_HUMAN/	94,T,E/	1|	target	0	1.08134	0
67975	KashinaA-20-L146-571-4hr-QEP.39816.39816.3.0.dta	39816	1675.87	3	0.0067391	LFK	NGVAQEPVHLDSPAIK	HQF	1675.86	0.001027	6.81627	0.206727	1,Deamidated[N];	3	sp|P04217|A1BG_HUMAN/tr|M0R009|M0R009_HUMAN/	62,K,H/16,K,H/	1|0|	target	0	-0.399965	36
67976	KashinaA-20-L146-571-4hr-QEP.122397.122397.4.0.dta	122397	3789.98	4	0.0067553	ATL	SKSGNTFRPEVHLLPPPSEELALNELVTLTCLAR	GFS	3789.98	-0.004302	7.29243	0.108977	5,Deamidated[N];31,Carbamidomethyl[C];	1	sp|P01876|IGHA1_HUMAN/tr|A0A286YEY1|A0A286YEY1_HUMAN/	219,L,G/219,L,G/	1|0|0|	target	2	-3.29555	36
67977	KashinaA-20-L146-571-4hr-QEP.41445.41445.3.0.dta	41445	2715.32	3	0.0067553	GSE	ANLTCTLTGLRDASGATFTWTPSSGK	SAV	2715.32	-3.8e-05	9.98393	0.178459	4,AEC-MAEC[T];	1	sp|P01877|IGHA2_HUMAN/tr|A0A0G2JMB2|A0A0G2JMB2_HUMAN/tr|A0A286YEY5|A0A286YEY5_HUMAN/	129,E,S/129,E,S/129,E,S/	1|0|	target	1	-2.23189	36
67978	KashinaA-20-L146-571-4hr-QEP.26855.26855.3.1.dta	26855	2032.94	3	0.0067553	EVR	IHSGSFQSQVELSNDQEK	AHL	2032.96	-0.015429	7.05166	0.206746		3	sp|P04114|APOB_HUMAN/	3638,R,A/	1|	target	0	4.04861	68
67979	KashinaA-20-L146-571-4hr-QEP.27333.27333.3.1.dta	27333	1992.85	3	0.0067553	TIR	GDPECHLFYNEQQEAR	GVH	1992.85	0.001379	6.66774	0.206755	5,Carbamidomethyl[C];	3	sp|P18065|IBP2_HUMAN/tr|C9JMY1|C9JMY1_HUMAN/	301,R,G/157,R,G/	1|0|	target	0	0.91842	36
67980	KashinaA-20-L146-571-4hr-QEP.19840.19840.2.0.dta	19840	1035.51	2	0.0067553	IEK	IPTTFENGR	CIQ	1035.51	0.003362	5.87768	0.206779	7,Deamidated[N];	3	sp|P05090|APOD_HUMAN/tr|C9JX71|C9JX71_HUMAN/tr|C9JF17|C9JF17_HUMAN/	51,K,C/51,K,C/79,K,C/	1|0|	target	0	3.41351	100
67981	KashinaA-20-L146-571-4hr-QEP.38229.38229.2.0.dta	38229	1156.64	2	0.0067553	PNK	TEDTIFLR	EYQ	1156.65	-0.001162	6.26698	0.206787	0,Unknown_162[AnyN-term];	3	sp|P19652|A1AG2_HUMAN/sp|P02763|A1AG1_HUMAN/	73,K,E/73,K,E/	1|0|	target	0	0.309234	33
67982	KashinaA-20-L146-571-4hr-QEP.62291.62291.3.1.dta	62291	1757.84	3	0.0067553	DEK	NWGLSFYADKPETTK	EQL	1757.84	-0.001909	9.1805	0.206796	1,Deamidated[N];	3	sp|P19652|A1AG2_HUMAN/	138,K,E/	1|0|	target	1	-4.08183	40
67983	KashinaA-20-L146-571-4hr-QEP.40531.40531.2.0.dta	40531	1418.67	2	0.0067553	GYN	YVSWYQQHPGK	APK	1418.67	-0.001925	9.81579	0.206842	8,His->Tyr[H];	1	sp|P01704|LV214_HUMAN/sp|P01706|LV211_HUMAN/sp|P01709|LV208_HUMAN/	52,N,A/52,N,A/52,N,A/	1|0|	target	0	-2.22179	32
67984	KashinaA-20-L146-571-4hr-QEP.34392.34392.2.0.dta	34392	860.487	2	0.0067553	GAK	LQPLDFK	ENA	860.488	-0.00108	5.6087	0.206871		3	sp|P01008|ANT3_HUMAN/	201,K,E/	1|	target	0	-1.21348	0
67985	KashinaA-20-L146-571-4hr-QEP.125193.125193.2.2.dta	125193	1345.7	2	0.0067553	GQR	EVVADSVWVDVK	DSC	1345.7	0.003885	6.1656	0.206924		3	sp|P01024|CO3_HUMAN/	544,R,D/	1|	target	0	-3.26619	4
67986	KashinaA-20-L146-571-4hr-QEP.57115.57115.2.1.dta	57115	1075.6	2	0.0067553	EFR	EIGELYLPK	FSI	1075.6	0.000313	6.4463	0.206948	4,Methyl[E];	3	sp|P01011|AACT_HUMAN/tr|G3V3A0|G3V3A0_HUMAN/	306,R,F/88,R,F/	1|0|	target	0	1.22408	32
67987	KashinaA-20-L146-571-4hr-QEP.127289.127289.5.0.dta	127289	3574.87	5	0.0067553	LSK	SGNTFRPEVHLLPPPSEELALNELVTLTCLAR	GFS	3574.86	0.012968	6.68695	0.206958	3,Deamidated[N];29,Carbamidomethyl[C];	3	sp|P01876|IGHA1_HUMAN/sp|P01877|IGHA2_HUMAN/tr|A0A286YEY1|A0A286YEY1_HUMAN/tr|A0A0G2JMB2|A0A0G2JMB2_HUMAN/tr|A0A286YEY5|A0A286YEY5_HUMAN/	221,K,G/208,K,G/221,K,G/208,K,G/208,K,G/	1|0|0|	target	1	1.72277	100
67988	KashinaA-20-L146-571-4hr-QEP.68661.68661.2.1.dta	68661	1204.71	2	0.0067553	HCK	KLSSWVLLMK	YLG	1204.71	-0.000114	7.50072	0.206968		3	sp|P01009|A1AT_HUMAN/sp|P01009-2|A1AT_HUMAN/sp|P01009-3|A1AT_HUMAN/tr|A0A0G2JRN3|A0A0G2JRN3_HUMAN/tr|A0A024R6I7|A0A024R6I7_HUMAN/	257,K,Y/257,K,Y/257,K,Y/257,K,Y/257,K,Y/	1|	target	1	-1.21185	4
67989	KashinaA-20-L146-571-4hr-QEP.8124.8124.2.1.dta	8124	836.474	2	0.0067553	SVK	GRFTISR	DNA	836.474	3.5e-05	6.09686	0.206968		3	sp|P01762|HV311_HUMAN/sp|P01767|HV353_HUMAN/sp|P01768|HV330_HUMAN/sp|A0A075B6Q5|HV364_HUMAN/sp|A0A0B4J1Y9|HV372_HUMAN/sp|P01766|HV313_HUMAN/sp|A0A0B4J1X5|HV374_HUMAN/sp|A0A0J9YX35|HV64D_HUMAN/sp|A0A0C4DH32|HV320_HUMAN/sp|A0A0B4J1V0|HV315_HUMAN/sp|A0A0C4DH36|HV338_HUMAN/sp|P0DTE1|HV383_HUMAN/sp|A0A0A0MS15|HV349_HUMAN/sp|P01764|HV323_HUMAN/sp|A0A0C4DH42|HV366_HUMAN/sp|A0A0B4J1V1|HV321_HUMAN/sp|P01772|HV333_HUMAN/sp|P01763|HV348_HUMAN/sp|P01782|HV309_HUMAN/sp|P01780|HV307_HUMAN/sp|A0A0B4J1V6|HV373_HUMAN/sp|P0DP04|HV43D_HUMAN/sp|P0DP02|HVC33_HUMAN/sp|A0A0B4J1X8|HV343_HUMAN/sp|P0DP03|HVC05_HUMAN/tr|A0A0J9YY99|A0A0J9YY99_HUMAN/tr|A0A075B7F1|A0A075B7F1_HUMAN/tr|A0A075B7F0|A0A075B7F0_HUMAN/tr|S4R3C0|S4R3C0_HUMAN/tr|S4R460|S4R460_HUMAN/tr|A0A0B4J2B5|A0A0B4J2B5_HUMAN/tr|A0A4W8ZXM2|A0A4W8ZXM2_HUMAN/	84,K,D/83,K,D/84,K,D/85,K,D/86,K,D/83,K,E/84,K,D/84,K,D/84,K,D/86,K,D/82,K,D/82,K,D/86,K,D/84,K,D/83,K,D/84,K,D/84,K,D/84,K,D/84,K,D/84,K,D/86,K,D/84,K,D/84,K,D/84,K,D/84,K,D/84,K,D/84,K,D/83,K,D/84,K,D/65,K,D/65,K,D/67,K,D/	1|	target	1	1.00895	0
67990	KashinaA-20-L146-571-4hr-QEP.126016.126016.4.3.dta	126016	4328.97	4	0.0067553	ERR	DTANLFPQTSLTLHMWPDTEGTFNVECLTTDHYTGGMK	QKY	4328.96	0.011818	5.40517	0.206978	27,Carbamidomethyl[C];	3	sp|P00450|CERU_HUMAN/tr|H7C5R1|H7C5R1_HUMAN/	672,R,Q/455,R,Q/	1|0|	target	0	-3.86166	40
67991	KashinaA-20-L146-571-4hr-QEP.32746.32746.4.1.dta	32746	3507.49	4	0.0067553	GSA	GHWTSESSVSGSTGQWHSESGSFRPDSPGSGN	ARP	3507.5	-0.007642	15.3159	0.207016	0,Unknown_216[AnyN-term];	0	sp|P02671|FIBA_HUMAN/sp|P02671-2|FIBA_HUMAN/	370,A,A/370,A,A/	1|0|	target	1	1.60635	36
67992	KashinaA-20-L146-571-4hr-QEP.51467.51467.3.0.dta	51467	1455.88	3	0.0067553	GAK	QSGLYFIKPLK	ANQ	1455.88	-0.001381	6.67395	0.207045	0,Unknown_162[AnyN-term];	3	sp|P02679|FIBG_HUMAN/sp|P02679-2|FIBG_HUMAN/tr|C9JPQ9|C9JPQ9_HUMAN/tr|C9JEU5|C9JEU5_HUMAN/tr|C9JC84|C9JC84_HUMAN/tr|C9JU00|C9JU00_HUMAN/	188,K,A/188,K,A/85,K,A/196,K,A/196,K,A/85,K,A/	1|0|	target	1	-1.28319	37
67993	KashinaA-20-L146-571-4hr-QEP.75514.75514.2.3.dta	75514	1092.61	2	0.0067553	CKK	LSSWVLLMK	YLG	1092.61	0.000683	6.79915	0.207094	8,Oxidation[M];	3	sp|P01009|A1AT_HUMAN/sp|P01009-2|A1AT_HUMAN/sp|P01009-3|A1AT_HUMAN/tr|A0A0G2JRN3|A0A0G2JRN3_HUMAN/tr|A0A024R6I7|A0A024R6I7_HUMAN/	258,K,Y/258,K,Y/258,K,Y/258,K,Y/258,K,Y/	1|0|	target	0	-0.810935	36
67994	KashinaA-20-L146-571-4hr-QEP.129391.129391.2.0.dta	129391	1601.82	2	0.0067553	QSN	STNIFFSPVSIATAF	AML	1601.82	-0.000445	12.3847	0.207142		0	sp|P01009|A1AT_HUMAN/sp|P01009-2|A1AT_HUMAN/sp|P01009-3|A1AT_HUMAN/tr|A0A0B4J278|A0A0B4J278_HUMAN/tr|A0A0G2JRN3|A0A0G2JRN3_HUMAN/tr|G3V387|G3V387_HUMAN/tr|A0A024R6I7|A0A024R6I7_HUMAN/tr|G3V544|G3V544_HUMAN/tr|G3V5R8|G3V5R8_HUMAN/	70,N,A/70,N,A/70,N,A/70,N,A/70,N,A/70,N,A/70,N,A/70,N,A/70,N,A/	1|	target	0	-2.16078	4
67995	KashinaA-20-L146-571-4hr-QEP.53888.53888.2.5.dta	53888	944.529	2	0.0067553	MKR	LEVDIDIK	IRS	944.53	-0.000466	6.55475	0.207162		3	sp|P02671|FIBA_HUMAN/sp|P02671-2|FIBA_HUMAN/tr|A0A087WUA0|A0A087WUA0_HUMAN/	168,R,I/168,R,I/168,R,I/	1|	target	0	1.41881	4
67996	KashinaA-20-L146-571-4hr-QEP.37333.37333.2.0.dta	37333	810.517	2	0.0067553	TTK	AQIPILR	MNF	810.52	-0.002082	5.51461	0.207222		3	sp|P04114|APOB_HUMAN/	3430,K,M/	1|	target	0	-2.66146	0
67997	KashinaA-20-L146-571-4hr-QEP.93288.93288.3.0.dta	93288	3017.35	3	0.0067553	EFK	ELISLVEDVSSNYDGCCEGDVVQCIR	DTS	3017.32	0.02952	8.64675	0.207234	16,Carboxymethyl[C];17,Carbamidomethyl[C];24,Carbamidomethyl[C];	3	sp|P43652|AFAM_HUMAN/	253,K,D/	1|0|0|0|	target	0	1.90006	100
67998	KashinaA-20-L146-571-4hr-QEP.97052.97052.3.3.dta	97052	3219.47	3	0.0067553	TSR	DGWHSWPIAHQWPQGPSAVDAAFSWEEK	LYL	3219.47	0.002754	5.85809	0.207242		3	sp|P02790|HEMO_HUMAN/	289,R,L/	1|	target	0	0.727784	4
67999	KashinaA-20-L146-571-4hr-QEP.55865.55865.2.1.dta	55865	1915.01	2	0.0067553	TTG	EIVLTQSPGTLSLSPGER	ATL	1915.01	-0.001002	12.0523	0.207254	15,Pro->Gln[P];	1	sp|P01619|KV320_HUMAN/	20,G,A/	1|0|	target	0	2.21658	36
68000	KashinaA-20-L146-571-4hr-QEP.130302.130302.2.4.dta	130302	1436.75	2	0.0067553	MNK	NVVFVIDISGSMR	GQK	1436.76	-0.001795	8.02026	0.207285		3	sp|P19827|ITIH1_HUMAN/sp|P19827-2|ITIH1_HUMAN/sp|P19827-3|ITIH1_HUMAN/	291,K,G/149,K,G/3,K,G/	1|	target	0	-0.696877	8
68001	KashinaA-20-L146-571-4hr-QEP.13537.13537.2.1.dta	13537	802.468	2	0.0067553	___	LSNEVLK	LPT	802.467	0.000661	5.56151	0.207319		3	sp|Q8WXH0|SYNE2_HUMAN/sp|Q8WXH0-2|SYNE2_HUMAN/sp|Q8WXH0-7|SYNE2_HUMAN/REV_sp|Q9BXT4|TDRD1_HUMAN/REV_sp|Q9BXT4-2|TDRD1_HUMAN/REV_sp|Q9BXT4-3|TDRD1_HUMAN/tr|A0A0C4DGK3|A0A0C4DGK3_HUMAN/tr|A0A0A0MRE3|A0A0A0MRE3_HUMAN/tr|G3V5X4|G3V5X4_HUMAN/REV_tr|H9KV62|H9KV62_HUMAN/REV_tr|H9KV63|H9KV63_HUMAN/	3674,K,S/3674,K,S/36,K,S/1030,S,N/916,S,N/1039,S,N/308,K,S/3707,K,S/3707,K,S/954,S,N/963,S,N/	1|	target	0	2.59387	0
68002	KashinaA-20-L146-571-4hr-QEP.120193.120193.3.0.dta	120193	1795.88	3	0.0067553	FLK	DSITTWEILAVSMSDK	KGI	1795.88	0.001033	4.38169	0.207342		3	sp|P01024|CO3_HUMAN/	796,K,K/	1|	target	0	-1.69288	5
68003	KashinaA-20-L146-571-4hr-QEP.131947.131947.3.2.dta	131947	2834.17	3	0.0067553	KYR	LTYAYFAGGDAGDAFDGFDFGDDPSDK	FFT	2834.17	0.000295	6.42548	0.207357		3	sp|P02679|FIBG_HUMAN/sp|P02679-2|FIBG_HUMAN/tr|C9JEU5|C9JEU5_HUMAN/tr|C9JC84|C9JC84_HUMAN/	301,R,F/301,R,F/309,R,F/309,R,F/	1|	target	0	-2.77031	8
68004	KashinaA-20-L146-571-4hr-QEP.9401.9401.2.1.dta	9401	1317.58	2	0.0067553	TVR	WCAVSEHEATK	CQS	1317.59	-0.004164	7.33486	0.207367	2,Carbamidomethyl[C];	3	sp|P02787|TRFE_HUMAN/tr|F8WC57|F8WC57_HUMAN/tr|F8WEK9|F8WEK9_HUMAN/tr|F8WCI6|F8WCI6_HUMAN/	26,R,C/26,R,C/26,R,C/26,R,C/	1|0|	target	0	-0.571796	100
68005	KashinaA-20-L146-571-4hr-QEP.16719.16719.2.0.dta	16719	1253.56	2	0.0067553	VKK	DSGFQMNQLR	GKK	1253.56	0.000619	7.19223	0.207383	0,Acetyl[AnyN-term];6,Oxidation[M];	3	sp|P02787|TRFE_HUMAN/	122,K,G/	1|0|0|	target	0	-4.4062	36
68006	KashinaA-20-L146-571-4hr-QEP.18285.18285.3.1.dta	18285	1238.72	3	0.0067553	LSR	KVLLDGVQNPR	AED	1238.72	0.00256	7.39006	0.207397		3	sp|P01024|CO3_HUMAN/	304,R,A/	1|	target	1	-0.274359	4
68007	KashinaA-20-L146-571-4hr-QEP.73209.73209.3.0.dta	73209	2228.04	3	0.0067553	VKK	LYHSEAFTVNFGDTEEAKK	QIN	2228.05	-0.006319	7.22708	0.207403	0,Acetyl[AnyN-term];	3	sp|P01009|A1AT_HUMAN/sp|P01009-2|A1AT_HUMAN/sp|P01009-3|A1AT_HUMAN/tr|A0A0G2JRN3|A0A0G2JRN3_HUMAN/tr|G3V2B9|G3V2B9_HUMAN/tr|A0A024R6I7|A0A024R6I7_HUMAN/	160,K,Q/160,K,Q/160,K,Q/160,K,Q/74,K,Q/160,K,Q/	1|0|	target	1	0.553599	36
68008	KashinaA-20-L146-571-4hr-QEP.6749.6749.2.3.dta	6749	976.557	2	0.0067553	IEK	VASYGVKPR	YGL	976.557	-0.000113	7.37299	0.207408		3	sp|P00751|CFAB_HUMAN/sp|P00751-2|CFAB_HUMAN/tr|B4E1Z4|B4E1Z4_HUMAN/tr|E7ETN3|E7ETN3_HUMAN/tr|A0A0G2JH38|A0A0G2JH38_HUMAN/	299,K,Y/299,K,Y/801,K,Y/650,K,Y/299,K,Y/	1|	target	1	0.337869	4
68009	KashinaA-20-L146-571-4hr-QEP.68040.68040.2.1.dta	68040	1250.63	2	0.0067553	DAK	NTMILEICTR	YRG	1250.62	0.005248	6.87987	0.207416	8,Carbamidomethyl[C];	3	sp|P01024|CO3_HUMAN/tr|M0QYC8|M0QYC8_HUMAN/	1381,K,Y/88,K,Y/	1|0|	target	0	0.84589	100
68010	KashinaA-20-L146-571-4hr-QEP.131850.131850.3.0.dta	131850	2504.3	3	0.0067553	LVK	ELDRDTVFALVNYIFFKGKW	ERP	2504.3	0.004156	10.7143	0.207425	19,Carbamyl[K];	2	sp|P01009|A1AT_HUMAN/sp|P01009-2|A1AT_HUMAN/sp|P01009-3|A1AT_HUMAN/tr|A0A0G2JRN3|A0A0G2JRN3_HUMAN/tr|A0A024R6I7|A0A024R6I7_HUMAN/	198,K,E/198,K,E/198,K,E/198,K,E/198,K,E/	1|0|	target	3	-0.433471	36
68011	KashinaA-20-L146-571-4hr-QEP.122564.122564.3.1.dta	122564	2114.08	3	0.0067553	LGR	SAGWNIPIGLLYCDLPEPR	KPL	2114.07	0.003083	6.59595	0.20748		3	sp|P02787|TRFE_HUMAN/tr|C9JVG0|C9JVG0_HUMAN/	143,R,K/16,R,K/	1|	target	0	-0.520114	4
68012	KashinaA-20-L146-571-4hr-QEP.4814.4814.2.0.dta	4814	1559.6	2	0.0067553	YAK	CDSSPADSAEDVRK	VCQ	1559.6	-0.004993	8.37778	0.2075	8,Phospho[S];	3	tr|C9JV77|C9JV77_HUMAN/	131,K,V/	1|0|	target	1	0.327478	101
68013	KashinaA-20-L146-571-4hr-QEP.30641.30641.2.4.dta	30641	1464.71	2	0.0067553	EPL	SVTWSESGQGVTAR	NFP	1464.71	0.002356	7.12835	0.207513		1	sp|P01876|IGHA1_HUMAN/tr|A0A286YEY1|A0A286YEY1_HUMAN/	37,L,N/37,L,N/	1|	target	0	-0.714952	4
68014	KashinaA-20-L146-571-4hr-QEP.30559.30559.2.1.dta	30559	1089.47	2	0.0067553	QRR	MDGSVDFYR	DWA	1089.47	0.001759	6.33363	0.207517		3	sp|O00602|FCN1_HUMAN/tr|A0A087WVE2|A0A087WVE2_HUMAN/	161,R,D/161,R,D/	1|	target	0	-2.24143	4
68015	KashinaA-20-L146-571-4hr-QEP.33378.33378.2.1.dta	33378	820.461	2	0.0067553	TAF	AMLSLGTK	ADT	820.46	0.000863	6.23372	0.207569		1	sp|P01009|A1AT_HUMAN/sp|P01009-2|A1AT_HUMAN/sp|P01009-3|A1AT_HUMAN/tr|A0A0B4J278|A0A0B4J278_HUMAN/tr|A0A0G2JPK4|A0A0G2JPK4_HUMAN/tr|A0A0G2JRN3|A0A0G2JRN3_HUMAN/tr|A0A0U1RQB8|A0A0U1RQB8_HUMAN/tr|G3V387|G3V387_HUMAN/tr|A0A024R6I7|A0A024R6I7_HUMAN/tr|G3V544|G3V544_HUMAN/	85,F,A/85,F,A/85,F,A/85,F,A/88,F,A/85,F,A/88,F,A/85,F,A/85,F,A/85,F,A/	1|	target	0	1.03176	0
68016	KashinaA-20-L146-571-4hr-QEP.97787.97787.3.0.dta	97787	1953.94	3	0.0067553	WAK	NLNEKDYELLCLDGTR	KPV	1953.92	0.018445	6.16226	0.20762	1,Deamidated[N];11,Carbamidomethyl[C];	3	sp|P02787|TRFE_HUMAN/	571,K,K/	1|0|0|	target	1	-0.29096	101
68017	KashinaA-20-L146-571-4hr-QEP.19848.19848.2.2.dta	19848	931.549	2	0.0067553	ESK	TPLTATLSK	SGN	931.546	0.003409	6.8143	0.207643		3	sp|P01876|IGHA1_HUMAN/tr|A0A286YEY1|A0A286YEY1_HUMAN/	212,K,S/212,K,S/	1|	target	0	-4.3869	68
68018	KashinaA-20-L146-571-4hr-QEP.30752.30752.2.2.dta	30752	931.547	2	0.0067553	ESK	TPLTATLSK	SGN	931.546	0.001638	6.01494	0.207652		3	sp|P01876|IGHA1_HUMAN/tr|A0A286YEY1|A0A286YEY1_HUMAN/	212,K,S/212,K,S/	1|	target	0	0.192042	4
68019	KashinaA-20-L146-571-4hr-QEP.58730.58730.2.0.dta	58730	930.601	2	0.0067553	RNA	LPALLIYK	GGE	930.602	-0.000931	7.48589	0.20767		1	sp|Q13371|PHLP_HUMAN/sp|Q13371-2|PHLP_HUMAN/	232,A,G/149,A,G/	1|	target	0	-0.636378	4
68020	KashinaA-20-L146-571-4hr-QEP.61612.61612.2.4.dta	61612	1433.69	2	0.0067553	EGK	AEMADQAAAWLTR	QGS	1433.68	0.001079	7.00297	0.207688		3	sp|P0C0L5|CO4B_HUMAN/tr|A0A0G2JL54|A0A0G2JL54_HUMAN/tr|A0A3B3ISD7|A0A3B3ISD7_HUMAN/tr|A0A140TA29|A0A140TA29_HUMAN/tr|A0A140TA49|A0A140TA49_HUMAN/tr|A0A140TA32|A0A140TA32_HUMAN/tr|A0A140TA44|A0A140TA44_HUMAN/tr|A0A0G2JPR0|A0A0G2JPR0_HUMAN/tr|A0A3B3ISA6|A0A3B3ISA6_HUMAN/tr|F5GXS0|F5GXS0_HUMAN/	1278,K,Q/1278,K,Q/19,K,Q/1278,K,Q/1278,K,Q/1278,K,Q/1278,K,Q/1278,K,Q/847,K,Q/1278,K,Q/	1|	target	0	0.322147	4
68021	KashinaA-20-L146-571-4hr-QEP.56356.56356.4.5.dta	56356	1886.94	4	0.0067553	NLK	HRLEDMEQALSPSVFK	AIM	1886.94	0.001798	7.59281	0.207698		3	sp|P05155|IC1_HUMAN/sp|P05155-2|IC1_HUMAN/sp|P05155-3|IC1_HUMAN/tr|E9PGN7|E9PGN7_HUMAN/	364,K,A/312,K,A/369,K,A/407,K,A/	1|	target	1	-2.17696	4
68022	KashinaA-20-L146-571-4hr-QEP.50584.50584.3.0.dta	50584	2356.09	3	0.0067553	DVK	KLYHSEAFTVNFGDTEEAK	KQI	2356.09	9.3e-05	7.14815	0.207775	0,AccQTag[AnyN-term];	3	sp|P01009|A1AT_HUMAN/sp|P01009-2|A1AT_HUMAN/sp|P01009-3|A1AT_HUMAN/tr|A0A0G2JRN3|A0A0G2JRN3_HUMAN/tr|G3V2B9|G3V2B9_HUMAN/tr|A0A024R6I7|A0A024R6I7_HUMAN/	159,K,K/159,K,K/159,K,K/159,K,K/73,K,K/159,K,K/	1|0|	target	1	-0.594503	37
68023	KashinaA-20-L146-571-4hr-QEP.13829.13829.3.1.dta	13829	2105.78	3	0.0067553	CRK	YSDASDCHGEDSQAFCEK	FSG	2105.78	-0.002757	6.88139	0.207786	7,Carbamidomethyl[C];16,Carbamidomethyl[C];	3	sp|P01023|A2MG_HUMAN/	271,K,F/	1|0|0|	target	0	-1.56285	36
68024	KashinaA-20-L146-571-4hr-QEP.61204.61204.2.2.dta	61204	1220.6	2	0.0067553	RWK	NFPSPVDAAFR	QGH	1220.61	-0.003477	5.29333	0.207805		3	sp|P02790|HEMO_HUMAN/tr|Q9BS19|Q9BS19_HUMAN/	91,K,Q/91,K,Q/	1|	target	0	-0.242044	4
68025	KashinaA-20-L146-571-4hr-QEP.63265.63265.2.1.dta	63265	1445.66	2	0.0067553	DTK	TYMLAFDVNDEK	NWG	1445.66	0.000177	6.75737	0.207824		3	sp|P02763|A1AG1_HUMAN/	126,K,N/	1|	target	0	1.99275	4
68026	KashinaA-20-L146-571-4hr-QEP.56071.56071.2.2.dta	56071	1283.57	2	0.0067553	QKK	WQEEMELYR	QKV	1283.57	-0.003961	6.58392	0.207828		3	sp|P02647|APOA1_HUMAN/tr|F8W696|F8W696_HUMAN/	131,K,Q/109,K,Q/	1|	target	0	-1.46607	68
68027	KashinaA-20-L146-571-4hr-QEP.8237.8237.2.0.dta	8237	984.45	2	0.0067553	VVN	EYSSELEK	HQL	984.452	-0.001542	6.45533	0.207829		1	sp|P02675|FIBB_HUMAN/	170,N,H/	1|	target	0	-2.16003	1
68028	KashinaA-20-L146-571-4hr-QEP.117737.117737.4.0.dta	117737	3091.56	4	0.0067553	PPS	SEELQANKATLVCLISDFYPGAVTVAWK	ADS	3091.56	0.007693	9.6166	0.207877	12,Val->His[V];	1	sp|P0DOY2|IGLC2_HUMAN/sp|B9A064|IGLL5_HUMAN/sp|P0DOY3|IGLC3_HUMAN/sp|P0CG04|IGLC1_HUMAN/tr|A0A0B4J231|A0A0B4J231_HUMAN/tr|A0A5H1ZRQ4|A0A5H1ZRQ4_HUMAN/	15,S,A/123,S,A/15,S,A/15,S,A/124,S,A/15,S,A/	1|0|	target	1	-1.29292	36
68029	KashinaA-20-L146-571-4hr-QEP.10256.10256.2.1.dta	10256	822.447	2	0.0067553	HCR	QIGSVYR	LPP	822.447	0.000329	5.16055	0.208004		3	sp|P04196|HRG_HUMAN/	453,R,L/	1|	target	0	-1.23665	0
68030	KashinaA-20-L146-571-4hr-QEP.13851.13851.3.1.dta	13851	1282.71	3	0.0067553	QTK	LVNGQSHISLSK	AEF	1282.71	-0.003851	7.75401	0.208025		3	sp|P0C0L5|CO4B_HUMAN/sp|P0C0L4|CO4A_HUMAN/sp|P0C0L4-2|CO4A_HUMAN/tr|A0A0G2JL54|A0A0G2JL54_HUMAN/tr|A0A140TA29|A0A140TA29_HUMAN/tr|A0A140TA49|A0A140TA49_HUMAN/tr|A0A140TA32|A0A140TA32_HUMAN/tr|A0A140TA44|A0A140TA44_HUMAN/tr|A0A0G2JPR0|A0A0G2JPR0_HUMAN/tr|F5GXS0|F5GXS0_HUMAN/	304,K,A/304,K,A/304,K,A/304,K,A/304,K,A/304,K,A/304,K,A/304,K,A/304,K,A/304,K,A/	1|	target	0	-0.093134	72
68031	KashinaA-20-L146-571-4hr-QEP.87240.87240.4.3.dta	87240	2807.34	4	0.0067553	TPK	YFKPGMPFDLMVFVTNPDGSPAYR	VPV	2807.32	0.017275	6.83109	0.20803	0,Acetyl[AnyN-term];11,Oxidation[M];	3	sp|P01024|CO3_HUMAN/	362,K,V/	1|0|0|	target	1	0.200871	100
68032	KashinaA-20-L146-571-4hr-QEP.100377.100377.2.0.dta	100377	1596.79	2	0.0067553	LVK	ELDRDTVFALVNY	IFF	1596.79	-5.3e-05	8.95485	0.20806	0,Acetyl[AnyN-term];	2	sp|P01009|A1AT_HUMAN/sp|P01009-2|A1AT_HUMAN/sp|P01009-3|A1AT_HUMAN/tr|A0A0G2JRN3|A0A0G2JRN3_HUMAN/tr|A0A024R6I7|A0A024R6I7_HUMAN/	198,K,I/198,K,I/198,K,I/198,K,I/198,K,I/	1|0|	target	1	-0.627841	36
68033	KashinaA-20-L146-571-4hr-QEP.122711.122711.4.5.dta	122711	3790.97	4	0.0067553	LSK	SGNTFRPEVHLLPPPSEELALNELVTLTCLARGF	SPK	3790.98	-0.009344	12.1742	0.20807	29,Crotonaldehyde[C];	2	sp|P01876|IGHA1_HUMAN/sp|P01877|IGHA2_HUMAN/tr|A0A286YEY1|A0A286YEY1_HUMAN/tr|A0A0G2JMB2|A0A0G2JMB2_HUMAN/tr|A0A286YEY5|A0A286YEY5_HUMAN/	221,K,S/208,K,S/221,K,S/208,K,S/208,K,S/	1|0|	target	2	0.963365	36
68034	KashinaA-20-L146-571-4hr-QEP.74070.74070.2.1.dta	74070	2364.15	2	0.0067553	DWK	KGETFSCMVGHEALPLAFTQK	TID	2364.14	0.014236	10.1098	0.208076	1,PyruvicAcidIminyl[K];	3	sp|P01877|IGHA2_HUMAN/tr|A0A286YEY5|A0A286YEY5_HUMAN/	293,K,T/293,K,T/	1|0|	target	1	0.943001	100
68035	KashinaA-20-L146-571-4hr-QEP.9138.9138.2.1.dta	9138	1071.5	2	0.0067553	DIR	AHSCPSVWK	KTK	1071.5	0.000367	7.44235	0.208091	4,Carbamidomethyl[C];	3	sp|P07225|PROS_HUMAN/tr|G5E9F8|G5E9F8_HUMAN/tr|A0A0S2Z4L3|A0A0S2Z4L3_HUMAN/tr|A0A3B3ISJ1|A0A3B3ISJ1_HUMAN/	662,R,K/647,R,K/694,R,K/648,R,K/	1|0|	target	0	-1.32617	40
68036	KashinaA-20-L146-571-4hr-QEP.60673.60673.2.1.dta	60673	2282.1	2	0.0067553	KCP	SGCRMKGLIDEVNQDFTNR	INK	2282.1	-0.003416	7.34011	0.208096	3,NIPCAM[C];	1	sp|P02671|FIBA_HUMAN/sp|P02671-2|FIBA_HUMAN/tr|A0A087WUA0|A0A087WUA0_HUMAN/	65,P,I/65,P,I/65,P,I/	1|0|	target	2	0.614929	37
68037	KashinaA-20-L146-571-4hr-QEP.83928.83928.5.3.dta	83928	4329.93	5	0.0067553	VIG	PDGHKEVTKEVVTSEDGSDCPEAMDLGTLSGIGTLDGFR	HRH	4329.92	0.00808	7.43054	0.208101	20,NO_SMX_SIMD[C];	1	sp|P02671|FIBA_HUMAN/sp|P02671-2|FIBA_HUMAN/	471,G,H/471,G,H/	1|0|	target	2	0.711116	37
68038	KashinaA-20-L146-571-4hr-QEP.27171.27171.2.3.dta	27171	881.427	2	0.0067553	VFK	FDTISEK	TSD	881.425	0.00153	6.47076	0.208188	0,Acetyl[AnyN-term];	3	sp|P01008|ANT3_HUMAN/tr|Q8TCE1|Q8TCE1_HUMAN/	139,K,T/139,K,T/	1|0|	target	0	2.50472	32
68039	KashinaA-20-L146-571-4hr-QEP.11526.11526.2.0.dta	11526	1338.66	2	0.0067553	EAF	TVNFGDTEEAKK	QIN	1338.65	0.002302	7.90421	0.208192		1	sp|P01009|A1AT_HUMAN/sp|P01009-2|A1AT_HUMAN/sp|P01009-3|A1AT_HUMAN/tr|A0A0G2JRN3|A0A0G2JRN3_HUMAN/tr|G3V2B9|G3V2B9_HUMAN/tr|A0A024R6I7|A0A024R6I7_HUMAN/	167,F,Q/167,F,Q/167,F,Q/167,F,Q/81,F,Q/167,F,Q/	1|	target	1	-1.34777	4
68040	KashinaA-20-L146-571-4hr-QEP.85979.85979.2.1.dta	85979	1250.62	2	0.0067553	LHR	CLNLCTSILR	LVH	1250.62	-0.002222	5.87013	0.208207	1,Carbamidomethyl[C];3,Deamidated[N];5,Carbamidomethyl[C];	3	sp|Q96M86|DNHD1_HUMAN/sp|Q96M86-4|DNHD1_HUMAN/sp|Q96M86-5|DNHD1_HUMAN/	453,R,L/453,R,L/142,R,L/	1|0|0|0|	target	0	0.406419	37
68041	KashinaA-20-L146-571-4hr-QEP.89346.89346.2.0.dta	89346	1550.77	2	0.0067553	TGK	GLEWVSAIGTA	GDP	1550.77	0.001549	10.9704	0.208249	10,Can-FP-biotin[T];	2	sp|P01766|HV313_HUMAN/	62,K,G/	1|0|	target	0	-2.1628	36
68042	KashinaA-20-L146-571-4hr-QEP.102477.102477.2.0.dta	102477	1213.68	2	0.0067553	DLR	QGLLPVLESFK	VSF	1213.68	0.000521	5.45121	0.208276	0,Gln->pyro-Glu[AnyN-termQ];	3	sp|P02647|APOA1_HUMAN/tr|F8W696|F8W696_HUMAN/	239,R,V/217,R,V/	1|0|	target	0	1.50327	36
68043	KashinaA-20-L146-571-4hr-QEP.120638.120638.3.0.dta	120638	1795.88	3	0.0067553	FLK	DSITTWEILAVSMSDK	KGI	1795.88	0.000902	3.84811	0.208305		3	sp|P01024|CO3_HUMAN/	796,K,K/	1|	target	0	0.771197	5
68044	KashinaA-20-L146-571-4hr-QEP.34392.34392.2.1.dta	34392	858.493	2	0.0067553	TSA	QLVELEK	EFH	858.493	-0.000493	5.66011	0.208329		3	sp|P31249|HXD3_HUMAN/sp|O43365|HXA3_HUMAN/sp|P14651|HXB3_HUMAN/sp|P14651-2|HXB3_HUMAN/sp|P14651-3|HXB3_HUMAN/sp|P00738|HPT_HUMAN/sp|P00738-2|HPT_HUMAN/sp|P00739|HPTR_HUMAN/sp|P00739-2|HPTR_HUMAN/REV_sp|P30622|CLIP1_HUMAN/REV_sp|P30622-1|CLIP1_HUMAN/REV_sp|P30622-2|CLIP1_HUMAN/tr|A0A087WU08|A0A087WU08_HUMAN/tr|J3QLC9|J3QLC9_HUMAN/tr|A0A0C4DGL8|A0A0C4DGL8_HUMAN/tr|A0A0A0MRD9|A0A0A0MRD9_HUMAN/tr|F8VXG0|F8VXG0_HUMAN/tr|J3QR68|J3QR68_HUMAN/REV_tr|A0A3B3ITA2|A0A3B3ITA2_HUMAN/tr|H0Y300|H0Y300_HUMAN/tr|H3BS21|H3BS21_HUMAN/	204,A,E/201,A,E/198,A,E/125,A,E/66,A,E/228,K,V/169,K,V/170,K,V/207,K,V/689,A,V/689,A,V/689,A,V/103,K,V/187,K,V/169,K,V/103,K,V/64,A,E/226,K,V/691,A,V/264,K,V/129,K,V/	1|	target	0	-0.90733	0
68045	KashinaA-20-L146-571-4hr-QEP.93651.93651.2.1.dta	93651	1635.81	2	0.0067553	LQK	SELTQQLNALFQDK	LGE	1635.82	-0.012414	8.78519	0.208329	8,Deamidated[N];	3	sp|P06727|APOA4_HUMAN/	51,K,L/	1|0|	target	0	1.0838	100
68046	KashinaA-20-L146-571-4hr-QEP.132100.132100.3.0.dta	132100	3179.45	3	0.0067553	CHR	GECQAEGVLFFQGDREWFWDLATGTMK	ERS	3179.42	0.022995	6.27437	0.208355	3,Carboxymethyl[C];	3	sp|P02790|HEMO_HUMAN/tr|Q9BS19|Q9BS19_HUMAN/	151,R,E/151,R,E/	1|0|	target	1	-1.19252	105
68047	KashinaA-20-L146-571-4hr-QEP.61241.61241.2.1.dta	61241	1152.62	2	0.0067553	LPK	LSITGTYDLK	SVL	1152.61	0.000627	7.58713	0.208413	0,Acetyl[AnyN-term];	3	sp|P01009|A1AT_HUMAN/sp|P01009-2|A1AT_HUMAN/tr|A0A0G2JRN3|A0A0G2JRN3_HUMAN/tr|A0A024R6I7|A0A024R6I7_HUMAN/	314,K,S/314,K,S/314,K,S/314,K,S/	1|0|	target	0	-1.68745	36
68048	KashinaA-20-L146-571-4hr-QEP.58189.58189.2.1.dta	58189	1222.65	2	0.0067553	KPF	VFLMIEQNTK	SPL	1222.65	0.001945	6.86434	0.208436		1	sp|P01009|A1AT_HUMAN/tr|A0A024R6I7|A0A024R6I7_HUMAN/	394,F,S/394,F,S/	1|	target	0	0.383987	4
68049	KashinaA-20-L146-571-4hr-QEP.103727.103727.3.0.dta	103727	1706.89	3	0.0067553	QLK	SGTASVVCLLNNFYPR	EAK	1706.89	0.001161	6.07754	0.208459	8,Cys->Dha[C];	3	sp|P01834|IGKC_HUMAN/tr|A0A5H1ZRQ3|A0A5H1ZRQ3_HUMAN/	19,K,E/19,K,E/	1|0|	target	0	-1.47856	36
68050	KashinaA-20-L146-571-4hr-QEP.83092.83092.5.0.dta	83092	4343.13	5	0.0067553	SYR	TDGEGALSEPSATVTIEELAAPPPPVLMHHGESSQVLHPGNK	VTL	4343.11	0.021578	5.06219	0.208469	0,Acetyl[AnyN-term];41,Deamidated[N];	3	sp|P04217|A1BG_HUMAN/sp|P04217-2|A1BG_HUMAN/	185,R,V/63,R,V/	1|0|0|	target	0	3.26782	100
68051	KashinaA-20-L146-571-4hr-QEP.5279.5279.2.0.dta	5279	801.413	2	0.0067553	EQK	IPEATNR	RVW	801.41	0.002769	5.74505	0.208484	6,Deamidated[N];	3	sp|P01008|ANT3_HUMAN/tr|Q8TCE1|Q8TCE1_HUMAN/	71,K,R/71,K,R/	1|0|	target	0	-1.45458	96
68052	KashinaA-20-L146-571-4hr-QEP.99653.99653.2.0.dta	99653	1550.77	2	0.0067553	TGK	GLEWVSAIGTA	GDP	1550.77	-0.00062	10.7638	0.208505	10,Can-FP-biotin[T];	2	sp|P01766|HV313_HUMAN/	62,K,G/	1|0|	target	0	-2.46005	36
68053	KashinaA-20-L146-571-4hr-QEP.108003.108003.2.0.dta	108003	1213.68	2	0.0067553	DLR	QGLLPVLESFK	VSF	1213.68	0.0012	5.5594	0.208518	0,Gln->pyro-Glu[AnyN-termQ];	3	sp|P02647|APOA1_HUMAN/tr|F8W696|F8W696_HUMAN/	239,R,V/217,R,V/	1|0|	target	0	-1.68836	36
68054	KashinaA-20-L146-571-4hr-QEP.31601.31601.2.0.dta	31601	980.498	2	0.0067553	VGR	VGYVSGWGR	NAN	980.495	0.002923	6.65622	0.20856		3	sp|P00738|HPT_HUMAN/sp|P00738-2|HPT_HUMAN/tr|A0A087WU08|A0A087WU08_HUMAN/tr|J3QLC9|J3QLC9_HUMAN/tr|A0A0C4DGL8|A0A0C4DGL8_HUMAN/tr|J3QR68|J3QR68_HUMAN/tr|H0Y300|H0Y300_HUMAN/tr|H3BS21|H3BS21_HUMAN/	277,R,N/218,R,N/152,R,N/236,R,N/218,R,N/275,R,N/313,R,N/178,R,N/	1|	target	0	1.34186	4
68055	KashinaA-20-L146-571-4hr-QEP.6485.6485.2.2.dta	6485	1039.41	2	0.0067553	RKK	AWQDCGMR	IFF	1039.41	0.000184	7.58179	0.208574	5,Carbamidomethyl[C];7,Oxidation[M];	3	sp|Q9UGM5|FETUB_HUMAN/tr|F8WEP7|F8WEP7_HUMAN/	99,K,I/99,K,I/	1|0|0|	target	0	-1.80575	36
68056	KashinaA-20-L146-571-4hr-QEP.33992.33992.2.0.dta	33992	823.449	2	0.0067553	YPK	YLVCLR	SFQ	823.449	-0.00091	5.54862	0.208588	4,Carbamidomethyl[C];	3	sp|P07225|PROS_HUMAN/tr|G5E9F8|G5E9F8_HUMAN/tr|A0A0S2Z4L3|A0A0S2Z4L3_HUMAN/tr|A0A3B3IRK9|A0A3B3IRK9_HUMAN/tr|A0A3B3ISJ1|A0A3B3ISJ1_HUMAN/	84,K,S/84,K,S/116,K,S/84,K,S/70,K,S/	1|0|	target	0	-2.73045	32
68057	KashinaA-20-L146-571-4hr-QEP.77713.77713.3.0.dta	77713	1871.98	3	0.0067553	EVK	FNKPFVFLMIEQNTK	SPL	1871.97	0.00585	6.76336	0.208617	9,Oxidation[M];	3	sp|P01009|A1AT_HUMAN/tr|A0A024R6I7|A0A024R6I7_HUMAN/	389,K,S/389,K,S/	1|0|	target	1	-3.56991	100
68058	KashinaA-20-L146-571-4hr-QEP.94488.94488.3.1.dta	94488	2398.15	3	0.0067553	LEK	ETTFNSLLCPSGGEVSEELSLK	LPP	2398.13	0.017204	7.36466	0.20867	5,Deamidated[N];9,Carbamidomethyl[C];	3	sp|P01023|A2MG_HUMAN/	912,K,L/	1|0|0|	target	0	-2.60247	100
68059	KashinaA-20-L146-571-4hr-QEP.39361.39361.2.0.dta	39361	1015.54	2	0.0067553	FVK	EQLSLLDR	FTE	1015.54	0.000943	5.02806	0.208672	0,Acetyl[AnyN-term];	3	sp|P01011|AACT_HUMAN/sp|P01011-2|AACT_HUMAN/tr|G3V595|G3V595_HUMAN/	144,K,F/144,K,F/144,K,F/	1|0|	target	0	0.412832	33
68060	KashinaA-20-L146-571-4hr-QEP.31290.31290.2.0.dta	31290	985.437	2	0.0067553	MAK	HGTDDGVVW	MNW	985.437	2.2e-05	7.10564	0.208673		2	sp|P02675|FIBB_HUMAN/tr|D6REL8|D6REL8_HUMAN/	458,K,M/239,K,M/	1|	target	0	-2.51509	0
68061	KashinaA-20-L146-571-4hr-QEP.103961.103961.3.0.dta	103961	1724.85	3	0.0067553	IPY	FRDEELSCTVVELK	YTG	1724.85	0.000268	7.89044	0.208697	8,Carbamidomethyl[C];	1	sp|P01011|AACT_HUMAN/tr|G3V595|G3V595_HUMAN/tr|G3V3A0|G3V3A0_HUMAN/	253,Y,Y/253,Y,Y/35,Y,Y/	1|0|	target	1	-0.100635	36
68062	KashinaA-20-L146-571-4hr-QEP.48313.48313.3.0.dta	48313	2273.07	3	0.0067553	IRK	GGETSEMYLIQPDSSVKPYR	VYC	2273.08	-0.001044	6.86826	0.208706	7,Oxidation[M];	3	sp|P02675|FIBB_HUMAN/tr|D6REL8|D6REL8_HUMAN/	247,K,V/28,K,V/	1|0|	target	1	0.104372	36
68063	KashinaA-20-L146-571-4hr-QEP.67178.67178.2.2.dta	67178	876.501	2	0.0067553	KLS	SWVLLMK	YLG	876.501	4e-05	6.73672	0.208743		1	sp|P01009|A1AT_HUMAN/sp|P01009-2|A1AT_HUMAN/sp|P01009-3|A1AT_HUMAN/tr|A0A0G2JRN3|A0A0G2JRN3_HUMAN/tr|A0A024R6I7|A0A024R6I7_HUMAN/	260,S,Y/260,S,Y/260,S,Y/260,S,Y/260,S,Y/	1|	target	0	0.044511	0
68064	KashinaA-20-L146-571-4hr-QEP.97410.97410.3.2.dta	97410	2110.08	3	0.0067553	EMK	LHTEAQIQEEGTVVELTGR	QSS	2110.08	0.002701	7.0084	0.208744		3	sp|P01023|A2MG_HUMAN/	319,K,Q/	1|	target	0	-3.03744	8
68065	KashinaA-20-L146-571-4hr-QEP.112050.112050.4.2.dta	112050	4834.48	4	0.0067553	LNF	NLTEIPEAQIHEGFQELLRTLNQPDSQLQLTTGNGLFLSEGLK	LVD	4834.49	-0.012094	8.12193	0.208759	0,Acetyl[AnyN-term];	1	sp|P01009|A1AT_HUMAN/sp|P01009-2|A1AT_HUMAN/sp|P01009-3|A1AT_HUMAN/tr|A0A0G2JRN3|A0A0G2JRN3_HUMAN/tr|G3V2B9|G3V2B9_HUMAN/tr|A0A024R6I7|A0A024R6I7_HUMAN/tr|G3V544|G3V544_HUMAN/	106,F,L/106,F,L/106,F,L/106,F,L/20,F,L/106,F,L/106,F,L/	1|0|	target	1	-1.80007	37
68066	KashinaA-20-L146-571-4hr-QEP.76451.76451.3.0.dta	76451	3000.51	3	0.0067553	KVR	SVLRPSQFGGQPCTAPLVAFQPCIPSK	LCK	3000.51	-0.000126	8.98884	0.208766	13,Menadione-HQ[C];	3	sp|P13671|CO6_HUMAN/tr|C9JC72|C9JC72_HUMAN/	104,R,L/104,R,L/	1|0|	target	1	0.563772	36
68067	KashinaA-20-L146-571-4hr-QEP.32336.32336.2.2.dta	32336	827.434	2	0.0067553	NNK	FASFIDK	VRF	827.43	0.003821	5.50601	0.208796		3	sp|Q9NSB2|KRT84_HUMAN/sp|Q14CN4|K2C72_HUMAN/sp|Q14CN4-2|K2C72_HUMAN/sp|Q14CN4-3|K2C72_HUMAN/sp|P04259|K2C6B_HUMAN/sp|P08729|K2C7_HUMAN/sp|P19013|K2C4_HUMAN/sp|P05787|K2C8_HUMAN/sp|P05787-2|K2C8_HUMAN/sp|Q3SY84|K2C71_HUMAN/sp|P13647|K2C5_HUMAN/sp|O95678|K2C75_HUMAN/sp|Q86Y46|K2C73_HUMAN/sp|Q86Y46-2|K2C73_HUMAN/sp|Q8N1N4|K2C78_HUMAN/sp|P02538|K2C6A_HUMAN/sp|P12035|K2C3_HUMAN/sp|P35908|K22E_HUMAN/sp|Q7Z794|K2C1B_HUMAN/sp|Q01546|K22O_HUMAN/sp|P48668|K2C6C_HUMAN/sp|Q5XKE5|K2C79_HUMAN/sp|Q7RTS7|K2C74_HUMAN/sp|P04264|K2C1_HUMAN/tr|F8W1U3|F8W1U3_HUMAN/tr|F8W1S1|F8W1S1_HUMAN/tr|H0YHD9|H0YHD9_HUMAN/tr|F8VS61|F8VS61_HUMAN/tr|F8VUG2|F8VUG2_HUMAN/tr|F8W0C6|F8W0C6_HUMAN/	175,K,V/135,K,V/135,K,V/135,K,V/173,K,V/101,K,V/147,K,V/101,K,V/129,K,V/140,K,V/178,K,V/159,K,V/142,K,V/142,K,V/121,Q,V/173,K,V/208,K,V/188,K,V/174,K,V/193,K,V/173,K,V/152,K,V/150,K,V/190,Q,V/141,K,V/150,K,V/129,K,K/174,K,R/101,K,V/68,K,V/	1|	target	0	-0.48328	64
68068	KashinaA-20-L146-571-4hr-QEP.105992.105992.3.2.dta	105992	2136.97	3	0.0067553	SLR	LSCAASGFTFSNAWMSWVR	QAP	2136.96	0.007938	8.49135	0.20883	13,Ala->Ser[A];	3	sp|A0A0B4J1V0|HV315_HUMAN/	38,R,Q/	1|0|	target	0	-5.41837	100
68069	KashinaA-20-L146-571-4hr-QEP.55392.55392.3.1.dta	55392	1208.65	3	0.0067553	GDK	VPHDLDMLLR	ATY	1208.65	-0.000459	5.6709	0.20886		3	sp|P55058|PLTP_HUMAN/sp|P55058-2|PLTP_HUMAN/sp|P55058-3|PLTP_HUMAN/sp|P55058-4|PLTP_HUMAN/	294,K,A/242,K,A/199,K,A/206,K,A/	1|	target	0	-3.00849	4
68070	KashinaA-20-L146-571-4hr-QEP.16089.16089.2.1.dta	16089	948.443	2	0.0067553	SGK	ECEEIIR	KGG	948.445	-0.001985	5.48913	0.208872	2,Carbamidomethyl[C];	3	sp|P02675|FIBB_HUMAN/tr|D6REL8|D6REL8_HUMAN/	239,K,K/20,K,K/	1|0|	target	0	-2.76613	32
68071	KashinaA-20-L146-571-4hr-QEP.50642.50642.4.3.dta	50642	2256.16	4	0.0067553	VER	KAEEEHLGILGPQLHADVGDK	VKI	2256.16	-0.000227	8.19403	0.20891		3	sp|P00450|CERU_HUMAN/tr|H7C5R1|H7C5R1_HUMAN/tr|E9PFZ2|E9PFZ2_HUMAN/	798,R,V/581,R,V/727,R,V/	1|	target	1	-1.48103	8
68072	KashinaA-20-L146-571-4hr-QEP.13277.13277.2.1.dta	13277	941.541	2	0.0067553	EKA	KPALEDLR	QGL	941.541	-0.000413	7.12557	0.208931		1	sp|P02647|APOA1_HUMAN/tr|F8W696|F8W696_HUMAN/	231,A,Q/209,A,Q/	1|	target	1	3.08412	0
68073	KashinaA-20-L146-571-4hr-QEP.41351.41351.2.0.dta	41351	1187.56	2	0.0067553	PGK	QLYNVEATSY	ALL	1187.56	0.003608	8.40897	0.208991		2	sp|P01024|CO3_HUMAN/	1225,K,A/	1|	target	0	-1.47352	68
68074	KashinaA-20-L146-571-4hr-QEP.92782.92782.2.1.dta	92782	1466.77	2	0.0067553	FNK	PFVFLMIEQNTK	SPL	1466.77	0.00096	6.8108	0.209002		3	sp|P01009|A1AT_HUMAN/tr|A0A024R6I7|A0A024R6I7_HUMAN/	392,K,S/392,K,S/	1|	target	0	-0.744031	4
68075	KashinaA-20-L146-571-4hr-QEP.46241.46241.3.0.dta	46241	1247.6	3	0.0067553	MKR	LGMFNIQHCK	KLS	1247.6	-0.000957	7.62918	0.20902	9,Carbamidomethyl[C];	3	sp|P01009|A1AT_HUMAN/sp|P01009-2|A1AT_HUMAN/sp|P01009-3|A1AT_HUMAN/tr|A0A0G2JRN3|A0A0G2JRN3_HUMAN/tr|A0A024R6I7|A0A024R6I7_HUMAN/	247,R,K/247,R,K/247,R,K/247,R,K/247,R,K/	1|0|	target	0	-1.31668	40
68076	KashinaA-20-L146-571-4hr-QEP.128862.128862.2.1.dta	128862	1100.63	2	0.0067553	EIS	ILLLGVAHFK	GQW	1100.63	0.002842	7.65023	0.209045	1,Xle->Cys[I];	1	sp|P36955|PEDF_HUMAN/tr|I3L4F9|I3L4F9_HUMAN/tr|I3L107|I3L107_HUMAN/	204,S,G/17,S,G/17,S,G/	1|0|	target	0	0.662115	33
68077	KashinaA-20-L146-571-4hr-QEP.84604.84604.3.2.dta	84604	1907.96	3	0.0067553	VHK	AVLDVFEEGTEASAATAVK	ITL	1907.96	-0.002925	7.28328	0.209052		3	sp|P01011|AACT_HUMAN/tr|G3V3A0|G3V3A0_HUMAN/	360,K,I/142,K,I/	1|	target	0	-0.986896	8
68078	KashinaA-20-L146-571-4hr-QEP.112944.112944.3.0.dta	112944	3069.38	3	0.0067553	AVR	YTTFEYPNTISFSCNTGFYLNGADSAK	CTE	3069.35	0.029607	9.00407	0.2091	14,Carbamidomethyl[C];21,Deamidated[N];	3	sp|P02749|APOH_HUMAN/tr|J3QRN2|J3QRN2_HUMAN/tr|J3QLI0|J3QLI0_HUMAN/	96,R,C/96,R,C/36,R,C/	1|0|0|	target	0	0.712965	104
68079	KashinaA-20-L146-571-4hr-QEP.91526.91526.2.0.dta	91526	1966	2	0.0067553	EKK	IYPTVNCQPLGMISLMK	RPP	1966	0.004419	10.7567	0.209115	8,Gln->Trp[Q];	3	sp|P01042|KNG1_HUMAN/sp|P01042-2|KNG1_HUMAN/sp|P01042-3|KNG1_HUMAN/	363,K,R/363,K,R/327,K,R/	1|0|	target	0	-0.165913	36
68080	KashinaA-20-L146-571-4hr-QEP.97301.97301.2.1.dta	97301	1355.71	2	0.0067553	QPF	LFVLWDQQHK	FPV	1355.71	0.000236	8.45412	0.209125	0,Acetyl[AnyN-term];	1	sp|P05155|IC1_HUMAN/sp|P05155-2|IC1_HUMAN/sp|P05155-3|IC1_HUMAN/tr|E9PGN7|E9PGN7_HUMAN/tr|H9KV48|H9KV48_HUMAN/	477,F,F/425,F,F/482,F,F/520,F,F/440,F,F/	1|0|	target	0	-0.085152	36
68081	KashinaA-20-L146-571-4hr-QEP.36896.36896.3.0.dta	36896	1471.7	3	0.0067553	VAF	SDYIHPVCLPDR	ETA	1471.7	-0.003026	7.60904	0.209131	8,Carbamidomethyl[C];	1	sp|P00734|THRB_HUMAN/	474,F,E/	1|0|	target	0	-1.34758	36
68082	KashinaA-20-L146-571-4hr-QEP.24514.24514.2.2.dta	24514	1343.71	2	0.0067553	AHS	QVQLVQSGAEVK	KPG	1343.72	-0.001551	7.26746	0.209141	0,Carboxymethyl[AnyN-term];	1	sp|A0A0C4DH31|HV118_HUMAN/sp|P01743|HV146_HUMAN/sp|A0A0C4DH29|HV103_HUMAN/sp|A0A0B4J2H0|HV69D_HUMAN/sp|A0A0C4DH33|HV124_HUMAN/sp|P01742|HV169_HUMAN/sp|P23083|HV102_HUMAN/sp|P0DP01|HV108_HUMAN/tr|A0A087WYE8|A0A087WYE8_HUMAN/tr|A0A075B7D0|A0A075B7D0_HUMAN/	19,S,K/19,S,K/19,S,K/19,S,K/19,A,K/19,S,K/19,S,K/19,S,K/19,S,K/19,S,K/	1|0|	target	0	4.60272	32
68083	KashinaA-20-L146-571-4hr-QEP.38862.38862.2.1.dta	38862	1088.59	2	0.0067553	QLR	ATWSGAVLAGR	DAV	1088.58	0.000873	6.59324	0.209143		3	sp|P04217|A1BG_HUMAN/sp|P04217-2|A1BG_HUMAN/	406,R,D/284,R,D/	1|	target	0	-0.462714	4
68084	KashinaA-20-L146-571-4hr-QEP.44444.44444.2.0.dta	44444	964.437	2	0.0067553	ITK	FLENEDR	RSA	964.437	-0.000276	5.91575	0.209159	0,Acetyl[AnyN-term];	3	sp|P01009|A1AT_HUMAN/sp|P01009-2|A1AT_HUMAN/sp|P01009-3|A1AT_HUMAN/tr|A0A0G2JRN3|A0A0G2JRN3_HUMAN/tr|A0A024R6I7|A0A024R6I7_HUMAN/	298,K,R/298,K,R/298,K,R/298,K,R/298,K,R/	1|0|	target	0	-1.05795	32
68085	KashinaA-20-L146-571-4hr-QEP.17416.17416.2.1.dta	17416	936.466	2	0.0067553	YRR	FTVETPDK	NIF	936.467	-0.001141	5.67065	0.209166		3	sp|P05543|THBG_HUMAN/	56,R,N/	1|	target	0	-3.01933	4
68086	KashinaA-20-L146-571-4hr-QEP.80448.80448.2.4.dta	80448	2441.1	2	0.0067553	DCK	SLWNGDTGECTDNAYIDIQLR	IAS	2441.1	-0.001161	3.77473	0.209206	10,Carbamidomethyl[C];	3	sp|P01042|KNG1_HUMAN/sp|P01042-2|KNG1_HUMAN/	219,K,I/219,K,I/	1|0|	target	0	-1.08035	37
68087	KashinaA-20-L146-571-4hr-QEP.74802.74802.2.4.dta	74802	1540.73	2	0.0067553	GLR	DASGVTFTWTPSSGK	SAV	1540.73	0.002657	5.073	0.209239		3	sp|P01876|IGHA1_HUMAN/tr|A0A286YEY1|A0A286YEY1_HUMAN/	153,R,S/153,R,S/	1|	target	0	0.032127	4
68088	KashinaA-20-L146-571-4hr-QEP.19523.19523.3.4.dta	19523	1215.62	3	0.0067553	HAK	ATEHLSTLSEK	AKP	1215.62	0.000374	6.09874	0.209242		3	sp|P02647|APOA1_HUMAN/tr|F8W696|F8W696_HUMAN/	219,K,A/197,K,A/	1|	target	0	-1.71973	4
68089	KashinaA-20-L146-571-4hr-QEP.33599.33599.2.2.dta	33599	820.46	2	0.0067553	TAF	AMLSLGTK	ADT	820.46	0.0004	6.18912	0.209242		1	sp|P01009|A1AT_HUMAN/sp|P01009-2|A1AT_HUMAN/sp|P01009-3|A1AT_HUMAN/tr|A0A0B4J278|A0A0B4J278_HUMAN/tr|A0A0G2JPK4|A0A0G2JPK4_HUMAN/tr|A0A0G2JRN3|A0A0G2JRN3_HUMAN/tr|A0A0U1RQB8|A0A0U1RQB8_HUMAN/tr|G3V387|G3V387_HUMAN/tr|A0A024R6I7|A0A024R6I7_HUMAN/tr|G3V544|G3V544_HUMAN/	85,F,A/85,F,A/85,F,A/85,F,A/88,F,A/85,F,A/88,F,A/85,F,A/85,F,A/85,F,A/	1|	target	0	0.03421	0
68090	KashinaA-20-L146-571-4hr-QEP.73129.73129.2.0.dta	73129	1315.74	2	0.0067553	AKQ	SGLYFIKPLK	ANQ	1315.74	0.002108	11.4621	0.209272	1,cGMP+RMP-loss[S];	1	sp|P02679|FIBG_HUMAN/sp|P02679-2|FIBG_HUMAN/tr|C9JPQ9|C9JPQ9_HUMAN/tr|C9JEU5|C9JEU5_HUMAN/tr|C9JC84|C9JC84_HUMAN/tr|C9JU00|C9JU00_HUMAN/	189,Q,A/189,Q,A/86,Q,A/197,Q,A/197,Q,A/86,Q,A/	1|0|	target	1	0.26691	36
68091	KashinaA-20-L146-571-4hr-QEP.80570.80570.3.1.dta	80570	1820.81	3	0.0067553	ENR	TMTIHNGMFFSTYDR	DND	1820.81	0.003659	6.08575	0.20929		3	sp|P02675|FIBB_HUMAN/tr|D6REL8|D6REL8_HUMAN/	395,R,D/176,R,D/	1|	target	0	0.313457	4
68092	KashinaA-20-L146-571-4hr-QEP.134148.134148.2.0.dta	134148	1834.92	2	0.0067553	ITK	VFSNGADLSGVTEEAPLK	LSK	1834.91	0.013308	8.51298	0.209323	4,Deamidated[N];	3	sp|P01009|A1AT_HUMAN/sp|P01009-2|A1AT_HUMAN/tr|A0A0G2JRN3|A0A0G2JRN3_HUMAN/tr|A0A024R6I7|A0A024R6I7_HUMAN/	334,K,L/334,K,L/334,K,L/334,K,L/	1|0|	target	0	-1.82823	100
68093	KashinaA-20-L146-571-4hr-QEP.110137.110137.2.2.dta	110137	1739.86	2	0.0067553	QLK	SGTASVVCLLNNFYPR	EAK	1739.87	-0.007894	7.84539	0.209331	8,Dehydro[C];	3	sp|P01834|IGKC_HUMAN/tr|A0A5H1ZRQ3|A0A5H1ZRQ3_HUMAN/	19,K,E/19,K,E/	1|0|	target	0	0.574214	100
68094	KashinaA-20-L146-571-4hr-QEP.136088.136088.2.0.dta	136088	1110.6	2	0.0067553	LPK	LSITGTYDLK	SVL	1110.6	1e-06	4.91785	0.209331		3	sp|P01009|A1AT_HUMAN/sp|P01009-2|A1AT_HUMAN/tr|A0A0G2JRN3|A0A0G2JRN3_HUMAN/tr|A0A024R6I7|A0A024R6I7_HUMAN/	314,K,S/314,K,S/314,K,S/314,K,S/	1|	target	0	-5.59731	4
68095	KashinaA-20-L146-571-4hr-QEP.108265.108265.4.3.dta	108265	3331.53	4	0.0067553	PLK	SLDFNTLVDNISVDPETGDLWVGCHPNGMK	IFF	3331.52	0.00289	8.71273	0.209343	24,Carbamidomethyl[C];27,Deamidated[N];	3	sp|P27169|PON1_HUMAN/	260,K,I/	1|0|0|	target	0	1.50186	40
68096	KashinaA-20-L146-571-4hr-QEP.60242.60242.2.1.dta	60242	1185.6	2	0.0067553	QTY	MIQFDQYIK	DSY	1185.6	0.001099	5.5451	0.209371		1	sp|P04114|APOB_HUMAN/	2177,Y,D/	1|	target	0	-3.93922	0
68097	KashinaA-20-L146-571-4hr-QEP.68398.68398.2.1.dta	68398	1712.76	2	0.0067553	CHR	GECQAEGVLFFQGDR	EWF	1712.77	-0.005858	5.74447	0.209383	3,Carbamidomethyl[C];	3	sp|P02790|HEMO_HUMAN/tr|Q9BS19|Q9BS19_HUMAN/	151,R,E/151,R,E/	1|0|	target	0	-0.83775	100
68098	KashinaA-20-L146-571-4hr-QEP.34279.34279.2.1.dta	34279	1360.62	2	0.0067553	SLR	AEDTALYYCAKD	___	1360.63	-0.009313	9.25746	0.209399	9,Cys->Thr[C];	3	sp|P01782|HV309_HUMAN/sp|P0DP04|HV43D_HUMAN/	106,R,-/106,R,-/	1|0|	target	1	-6.61364	100
68099	KashinaA-20-L146-571-4hr-QEP.101028.101028.3.2.dta	101028	1832.05	3	0.0067553	FTR	KLWAYLTINQLLAER	SLA	1832.04	0.005994	6.74876	0.209419		3	sp|P19823|ITIH2_HUMAN/tr|Q5T985|Q5T985_HUMAN/	581,R,S/570,R,S/	1|	target	1	0.454077	68
68100	KashinaA-20-L146-571-4hr-QEP.25154.25154.2.1.dta	25154	1035.54	2	0.0067553	YEK	TYLPAVDEK	LRD	1035.54	0.000494	6.47081	0.209424		3	sp|P02655|APOC2_HUMAN/tr|K7ER74|K7ER74_HUMAN/tr|Q6P163|Q6P163_HUMAN/	61,K,L/138,K,L/61,K,L/	1|	target	0	0.354673	4
68101	KashinaA-20-L146-571-4hr-QEP.118472.118472.2.0.dta	118472	2471.2	2	0.0067553	RYR	SWVPHTFESELSDPVELLVAES	___	2471.2	0.004652	6.52595	0.209434		3	sp|P04217|A1BG_HUMAN/sp|P04217-2|A1BG_HUMAN/	473,R,-/351,R,-/	1|	target	0	1.30395	8
68102	KashinaA-20-L146-571-4hr-QEP.36687.36687.2.0.dta	36687	1230.67	2	0.0067553	SLK	NILTSNNIDVK	KMT	1230.67	-8.6e-05	5.62367	0.209532		3	sp|P05090|APOD_HUMAN/tr|C9JF17|C9JF17_HUMAN/	164,K,K/192,K,K/	1|	target	0	-1.10975	4
68103	KashinaA-20-L146-571-4hr-QEP.107470.107470.3.0.dta	107470	2593.12	3	0.0067553	PER	DLCGCYSVSSVLPGCAEPWNHGK	TFT	2593.13	-0.002439	7.79806	0.209535	3,Carbamidomethyl[C];5,Carbamidomethyl[C];15,Carbamidomethyl[C];	3	sp|P01876|IGHA1_HUMAN/tr|A0A286YEY1|A0A286YEY1_HUMAN/	177,R,T/177,R,T/	1|0|0|0|	target	0	1.46174	40
68104	KashinaA-20-L146-571-4hr-QEP.67983.67983.3.1.dta	67983	2562.28	3	0.0067553	LIK	AIQLTYNPDESSKPNMIDAATLK	SRK	2562.28	0.006916	9.52385	0.20954	0,Acetyl[AnyN-term];	3	sp|P02679|FIBG_HUMAN/sp|P02679-2|FIBG_HUMAN/tr|C9JEU5|C9JEU5_HUMAN/tr|C9JC84|C9JC84_HUMAN/	88,K,S/88,K,S/88,K,S/88,K,S/	1|0|	target	1	2.09498	40
68105	KashinaA-20-L146-571-4hr-QEP.31367.31367.3.0.dta	31367	2064.86	3	0.0067553	FFR	GGDVASMYTPNAQYCQMR	CTF	2064.86	0.000745	8.31926	0.209547	15,Carbamidomethyl[C];17,Oxidation[M];	3	sp|P03952|KLKB1_HUMAN/tr|H0YAC1|H0YAC1_HUMAN/tr|C9J075|C9J075_HUMAN/	32,R,C/80,R,C/32,R,C/	1|0|0|	target	0	3.89855	40
68106	KashinaA-20-L146-571-4hr-QEP.54638.54638.3.1.dta	54638	1707.82	3	0.0067553	HLK	YVMLPVADQDQCIR	HYE	1707.82	-0.000642	5.65302	0.20957	12,Carbamidomethyl[C];	3	sp|P00738|HPT_HUMAN/sp|P00738-2|HPT_HUMAN/tr|A0A087WU08|A0A087WU08_HUMAN/tr|J3QLC9|J3QLC9_HUMAN/tr|A0A0C4DGL8|A0A0C4DGL8_HUMAN/tr|J3QR68|J3QR68_HUMAN/tr|H0Y300|H0Y300_HUMAN/tr|H3BS21|H3BS21_HUMAN/	297,K,H/238,K,H/172,K,H/256,K,H/238,K,H/295,K,H/333,K,H/198,K,H/	1|0|	target	0	-1.35353	36
68107	KashinaA-20-L146-571-4hr-QEP.35085.35085.3.1.dta	35085	1535.72	3	0.0067553	KVK	AHYGGFTVQNEANK	YQI	1535.72	0.000781	6.4318	0.20958		3	sp|P02675|FIBB_HUMAN/tr|D6REL8|D6REL8_HUMAN/	353,K,Y/134,K,Y/	1|	target	0	-1.37233	4
68108	KashinaA-20-L146-571-4hr-QEP.44939.44939.2.1.dta	44939	1512.71	2	0.0067553	GLR	DASGATFTWTPSSGK	SAV	1512.7	0.014025	6.69591	0.2096		3	sp|P01877|IGHA2_HUMAN/tr|A0A0G2JMB2|A0A0G2JMB2_HUMAN/tr|A0A286YEY5|A0A286YEY5_HUMAN/	140,R,S/140,R,S/140,R,S/	1|	target	0	4.60513	68
68109	KashinaA-20-L146-571-4hr-QEP.106743.106743.2.0.dta	106743	2182.13	2	0.0067553	VDH	KLSLESLTSYFSIESSTK	GDV	2182.13	-0.001739	7.81784	0.209605	1,O-pinacolylmethylphosphonate[K];	1	sp|P04114|APOB_HUMAN/	3479,H,G/	1|0|	target	1	3.73597	37
68110	KashinaA-20-L146-571-4hr-QEP.19593.19593.3.1.dta	19593	2082.92	3	0.0067553	AMK	ATATSCRPCPCPYIDASR	RFS	2082.92	0.008248	8.09069	0.209613	6,Carbamidomethyl[C];9,Carbamidomethyl[C];11,Carbamidomethyl[C];	3	sp|P98160|PGBM_HUMAN/	805,K,R/	1|0|0|0|	target	1	0.719017	100
68111	KashinaA-20-L146-571-4hr-QEP.44567.44567.3.0.dta	44567	2940.47	3	0.0067553	DNC	EDTPEAGYFAIAVVKKSASDLTWDNLK	GKK	2940.46	0.00454	8.01063	0.209623	14,Val->Ala[V];	1	sp|P02787|TRFE_HUMAN/	437,C,G/	1|0|	target	2	-1.37986	36
68112	KashinaA-20-L146-571-4hr-QEP.117345.117345.4.0.dta	117345	3138.64	4	0.0067553	PPS	SEELQANKATLVCLVSDFNPGAVTVAWK	ADG	3138.64	0.003696	8.62111	0.209686	0,mTRAQ_13C(6)15N(2)[AnyN-term];	1	sp|A0M8Q6|IGLC7_HUMAN/tr|A0A5H1ZRQ7|A0A5H1ZRQ7_HUMAN/	15,S,A/15,S,A/	1|0|	target	1	-0.459418	37
68113	KashinaA-20-L146-571-4hr-QEP.43947.43947.2.0.dta	43947	964.44	2	0.0067553	ITK	FLENEDR	RSA	964.437	0.003308	6.15849	0.209727	0,Acetyl[AnyN-term];	3	sp|P01009|A1AT_HUMAN/sp|P01009-2|A1AT_HUMAN/sp|P01009-3|A1AT_HUMAN/tr|A0A0G2JRN3|A0A0G2JRN3_HUMAN/tr|A0A024R6I7|A0A024R6I7_HUMAN/	298,K,R/298,K,R/298,K,R/298,K,R/298,K,R/	1|0|	target	0	0.737718	96
68114	KashinaA-20-L146-571-4hr-QEP.119260.119260.5.1.dta	119260	3718.78	5	0.0067553	FPR	TPGIWLLHCHVTDHIHAGMETTYTVLQNEDTK	SG_	3718.76	0.017826	6.17793	0.209833	9,Carboxymethyl[C];	3	sp|P00450|CERU_HUMAN/	1031,R,S/	1|0|	target	0	-2.42845	100
68115	KashinaA-20-L146-571-4hr-QEP.67785.67785.2.0.dta	67785	1550.77	2	0.0067553	TGK	GLEWVSAIGTA	GDP	1550.77	0.002944	11.0408	0.209845	10,Can-FP-biotin[T];	2	sp|P01766|HV313_HUMAN/	62,K,G/	1|0|	target	0	2.01377	36
68116	KashinaA-20-L146-571-4hr-QEP.126292.126292.3.0.dta	126292	2876.46	3	0.0067553	CIR	AIAANEADAVTLDAGLVYDAYLAPNNLK	PVV	2876.47	-0.007798	5.54418	0.209847		3	sp|P02787|TRFE_HUMAN/tr|C9JB55|C9JB55_HUMAN/tr|F8WCI6|F8WCI6_HUMAN/	69,R,P/25,R,P/69,R,P/	1|	target	0	0.852935	8
68117	KashinaA-20-L146-571-4hr-QEP.127385.127385.2.0.dta	127385	1907.96	2	0.0067553	VHK	AVLDVFEEGTEASAATAVK	ITL	1907.96	0.000881	6.85546	0.209847		3	sp|P01011|AACT_HUMAN/tr|G3V3A0|G3V3A0_HUMAN/	360,K,I/142,K,I/	1|	target	0	-1.00983	8
68118	KashinaA-20-L146-571-4hr-QEP.126639.126639.2.2.dta	126639	2175	2	0.0067553	IAK	IMNGEADAMSLDGGFVYIAGK	CGL	2175.01	-0.006357	6.25175	0.209908	2,Oxidation[M];	3	sp|P02787|TRFE_HUMAN/	399,K,C/	1|0|	target	0	-3.17982	37
68119	KashinaA-20-L146-571-4hr-QEP.23540.23540.3.0.dta	23540	2462.14	3	0.0067553	KID	DIWNLEVKENFAGEATLQR	IYS	2462.14	0.00432	8.43454	0.209946	8,PyridoxalPhosphate[K];	1	sp|P04114|APOB_HUMAN/	3539,D,I/	1|0|	target	1	1.61702	37
68120	KashinaA-20-L146-571-4hr-QEP.39221.39221.2.2.dta	39221	1252.62	2	0.0067553	KAK	VQPYLDDFQK	KWQ	1252.62	0.0031	5.35574	0.209958		3	sp|P02647|APOA1_HUMAN/tr|F8W696|F8W696_HUMAN/	120,K,K/98,K,K/	1|	target	0	0.380367	4
68121	KashinaA-20-L146-571-4hr-QEP.76977.76977.3.1.dta	76977	1923.98	3	0.0067553	FEK	DKYILQGVTSWGLGCAR	PNK	1923.97	0.001411	7.34508	0.209971	15,Carbamidomethyl[C];	3	sp|P08519|APOA_HUMAN/sp|P00747|PLMN_HUMAN/	4507,K,P/769,K,P/	1|0|	target	1	2.45926	36
68122	KashinaA-20-L146-571-4hr-QEP.93494.93494.3.1.dta	93494	2442.09	3	0.0067553	DCK	SLWNGDTGECTDNAYIDIQLR	IAS	2442.09	0.006752	7.3089	0.209978	10,Carbamidomethyl[C];13,Deamidated[N];	3	sp|P01042|KNG1_HUMAN/sp|P01042-2|KNG1_HUMAN/	219,K,I/219,K,I/	1|0|0|	target	0	-0.614782	36
68123	KashinaA-20-L146-571-4hr-QEP.122142.122142.2.0.dta	122142	1317.81	2	0.0067553	DTR	LVLLNAIYLSAK	WKT	1317.81	0.000505	6.79934	0.209999		3	sp|P05155|IC1_HUMAN/sp|P05155-2|IC1_HUMAN/sp|P05155-3|IC1_HUMAN/tr|H9KV48|H9KV48_HUMAN/	286,R,W/234,R,W/291,R,W/286,R,W/	1|	target	0	-1.64655	8
68124	KashinaA-20-L146-571-4hr-QEP.23793.23793.2.0.dta	23793	922.478	2	0.0067553	RND	LGWYQQK	PGK	922.478	-0.000133	7.01983	0.210037		1	sp|A0A0C4DH72|KV106_HUMAN/sp|P01599|KV117_HUMAN/	54,D,P/54,D,P/	1|	target	0	-1.07735	0
68125	KashinaA-20-L146-571-4hr-QEP.108642.108642.4.1.dta	108642	3273.56	4	0.0067553	SHR	LNTDIAGLASAIDMSTNYNSDSLHFSNVFR	SVM	3273.55	0.007459	6.97236	0.210142		3	sp|P04114|APOB_HUMAN/	1867,R,S/	1|	target	0	1.97517	8
68126	KashinaA-20-L146-571-4hr-QEP.39523.39523.3.1.dta	39523	1900.83	3	0.0067553	HQK	TPENYPNAGLTMNYCR	NPD	1900.83	9e-06	5.17969	0.210178	15,Carbamidomethyl[C];	3	sp|P00747|PLMN_HUMAN/	411,K,N/	1|0|	target	0	2.11191	36
68127	KashinaA-20-L146-571-4hr-QEP.30324.30324.3.1.dta	30324	1828.95	3	0.0067553	APK	LLIYSNNQRPSGVPDR	FSG	1828.97	-0.015663	7.08788	0.210237		3	sp|P01700|LV147_HUMAN/sp|P01699|LV144_HUMAN/	65,K,F/65,K,F/	1|	target	1	-6.66388	68
68128	KashinaA-20-L146-571-4hr-QEP.63207.63207.3.0.dta	63207	1624.98	3	0.0067553	WDR	VKDLATVYVDVLK	DSG	1624.98	0.000414	6.13094	0.210242	0,Unknown_162[AnyN-term];	3	sp|P02647|APOA1_HUMAN/	34,R,D/	1|0|	target	1	-0.970171	37
68129	KashinaA-20-L146-571-4hr-QEP.133906.133906.2.0.dta	133906	2442.1	2	0.0067553	DCK	SLWNGDTGECTDNAYIDIQLR	IAS	2442.09	0.008525	6.64197	0.210252	4,Deamidated[N];10,Carbamidomethyl[C];	3	sp|P01042|KNG1_HUMAN/sp|P01042-2|KNG1_HUMAN/	219,K,I/219,K,I/	1|0|0|	target	0	3.07225	100
68130	KashinaA-20-L146-571-4hr-QEP.34119.34119.2.4.dta	34119	1134.51	2	0.0067553	NGR	TSTADYAMFK	VGP	1134.51	-0.005792	5.19408	0.210291		3	sp|P02679|FIBG_HUMAN/sp|P02679-2|FIBG_HUMAN/tr|C9JEU5|C9JEU5_HUMAN/tr|C9JC84|C9JC84_HUMAN/	282,R,V/282,R,V/290,R,V/290,R,V/	1|	target	0	1.827	68
68131	KashinaA-20-L146-571-4hr-QEP.258.258.6.0.dta	258	9261.58	6	0.0067553	SEA	TTFSGITEAVTVPSKNGSMTTALGSQLSSSQTVIPGSSGTISHTTVAPGSSVTGTTTGASDDQVTGSKTGTTGVALSTTVAPGSSSTEATTSTGVHR	TTV	9261.51	0.069209	0.987341	0.210298	19,Oxidation[M];	1	sp|Q7Z5P9|MUC19_HUMAN/sp|Q7Z5P9-2|MUC19_HUMAN/	7768,A,T/7768,A,T/	1|0|	target	2	18.6484	105
68132	KashinaA-20-L146-571-4hr-QEP.59325.59325.3.1.dta	59325	1529.73	3	0.0067553	WGK	VGAHAGEYGAEALER	MFL	1529.73	-0.001932	4.27781	0.210338		3	sp|P69905|HBA_HUMAN/tr|A0A2R8Y7C0|A0A2R8Y7C0_HUMAN/	17,K,M/7,K,M/	1|	target	0	-1.82282	4
68133	KashinaA-20-L146-571-4hr-QEP.36220.36220.3.0.dta	36220	3782.71	3	0.0067553	EVK	DTEEEDFHVDQVTTVKVPMMKRLGMFNIQ	HCK	3782.7	0.008095	8.4207	0.210346	21,Phosphoguanosine[K];	2	sp|P01009|A1AT_HUMAN/sp|P01009-2|A1AT_HUMAN/sp|P01009-3|A1AT_HUMAN/	225,K,H/225,K,H/225,K,H/	1|0|	target	3	-1.36548	36
68134	KashinaA-20-L146-571-4hr-QEP.52665.52665.3.1.dta	52665	2425.22	3	0.0067553	LEK	HQLYIDETVNSNIPTNLR	VLR	2425.23	-0.00519	7.02592	0.210389	1,biotinAcrolein298[H];	3	sp|P02675|FIBB_HUMAN/	178,K,V/	1|0|	target	0	-0.426337	37
68135	KashinaA-20-L146-571-4hr-QEP.43825.43825.3.0.dta	43825	1457.79	3	0.0067553	LIK	MKPVPDLVPGNFK	SQL	1457.78	0.004519	9.22887	0.210394	1,Oxidation[M];	3	sp|P02671|FIBA_HUMAN/sp|P02671-2|FIBA_HUMAN/	225,K,S/225,K,S/	1|0|	target	1	1.27047	104
68136	KashinaA-20-L146-571-4hr-QEP.12786.12786.3.0.dta	12786	1215.62	3	0.0067553	HAK	ATEHLSTLSEK	AKP	1215.62	-0.000629	6.57956	0.210416		3	sp|P02647|APOA1_HUMAN/tr|F8W696|F8W696_HUMAN/	219,K,A/197,K,A/	1|	target	0	0.302876	4
68137	KashinaA-20-L146-571-4hr-QEP.42003.42003.2.0.dta	42003	1540.72	2	0.0067553	CIK	AFTECCVVASQLR	ANI	1540.72	0.000173	6.84166	0.210424	5,Carbamidomethyl[C];6,Carbamidomethyl[C];	3	sp|P01031|CO5_HUMAN/	726,K,A/	1|0|0|	target	0	2.26889	36
68138	KashinaA-20-L146-571-4hr-QEP.49134.49134.3.0.dta	49134	1488.79	3	0.0067553	QEK	AHLDIAGSLEGHLR	FLK	1488.79	0.000839	6.65456	0.210431		3	sp|P04114|APOB_HUMAN/	3656,K,F/	1|	target	0	-3.71518	4
68139	KashinaA-20-L146-571-4hr-QEP.63077.63077.3.2.dta	63077	1847.98	3	0.0067553	DAY	LAPNNLKPVVAEFYGSK	EDP	1847.99	-0.013363	10.0899	0.210443	5,Deamidated[N];	1	sp|P02787|TRFE_HUMAN/tr|C9JB55|C9JB55_HUMAN/tr|F8WCI6|F8WCI6_HUMAN/	90,Y,E/46,Y,E/90,Y,E/	1|0|	target	1	-0.304923	100
68140	KashinaA-20-L146-571-4hr-QEP.18821.18821.2.0.dta	18821	840.484	2	0.0067553	LDL	VVELEK	LNL	840.487	-0.00297	8.94135	0.210453	0,Phenylisocyanate_2H(5)[AnyN-term];	3	sp|O15519|CFLAR_HUMAN/sp|O15519-2|CFLAR_HUMAN/sp|O15519-3|CFLAR_HUMAN/sp|O15519-5|CFLAR_HUMAN/sp|O15519-6|CFLAR_HUMAN/sp|O15519-7|CFLAR_HUMAN/sp|O15519-8|CFLAR_HUMAN/sp|O15519-9|CFLAR_HUMAN/sp|O15519-10|CFLAR_HUMAN/sp|O15519-11|CFLAR_HUMAN/sp|O15519-12|CFLAR_HUMAN/sp|O15519-13|CFLAR_HUMAN/sp|O15519-14|CFLAR_HUMAN/sp|O15519-15|CFLAR_HUMAN/sp|O76083|PDE9A_HUMAN/sp|O76083-2|PDE9A_HUMAN/sp|O76083-3|PDE9A_HUMAN/sp|O76083-4|PDE9A_HUMAN/sp|O76083-5|PDE9A_HUMAN/sp|O76083-6|PDE9A_HUMAN/sp|O76083-8|PDE9A_HUMAN/sp|O76083-9|PDE9A_HUMAN/sp|O76083-11|PDE9A_HUMAN/sp|O76083-12|PDE9A_HUMAN/sp|O76083-13|PDE9A_HUMAN/sp|O76083-14|PDE9A_HUMAN/sp|O76083-15|PDE9A_HUMAN/sp|O76083-16|PDE9A_HUMAN/REV_sp|O94964|SOGA1_HUMAN/REV_sp|O94964-2|SOGA1_HUMAN/REV_sp|O94964-4|SOGA1_HUMAN/tr|A0A0A0MR92|A0A0A0MR92_HUMAN/tr|F8WBH9|F8WBH9_HUMAN/tr|M0R1A8|M0R1A8_HUMAN/tr|M0QYM0|M0QYM0_HUMAN/tr|M0QY57|M0QY57_HUMAN/REV_tr|X6R3R3|X6R3R3_HUMAN/tr|E9PAP3|E9PAP3_HUMAN/	134,L,L/134,L,L/38,L,L/134,L,L/115,L,L/38,L,L/134,L,L/134,L,L/134,L,L/134,L,L/134,L,L/134,L,L/134,L,L/38,L,L/194,K,C/134,K,C/67,K,C/66,K,C/141,K,C/93,K,C/108,K,C/34,K,C/60,K,C/92,K,C/127,K,C/153,K,C/168,K,C/86,K,C/1341,E,H/1341,E,H/934,E,H/38,L,L/134,L,L/38,L,L/38,L,L/38,L,L/934,E,H/134,L,L/	1|0|	target	0	-4.13766	96
68141	KashinaA-20-L146-571-4hr-QEP.14492.14492.2.0.dta	14492	1090.58	2	0.0067553	EQR	STNGQTIQLK	TQV	1090.57	0.003604	7.01943	0.210509	3,Deamidated[N];	3	sp|Q99983|OMD_HUMAN/	366,R,T/	1|0|	target	0	1.92502	100
68142	KashinaA-20-L146-571-4hr-QEP.33005.33005.4.4.dta	33005	2177.13	4	0.0067553	KGV	QCEVQLVESGGGLVQPGR	SLR	2177.14	-0.004291	8.68029	0.210539	2,Xlink_SMCC[321][C];	1	sp|A0A0A0MS15|HV349_HUMAN/sp|P01782|HV309_HUMAN/	17,V,S/17,V,S/	1|0|	target	0	-1.13315	36
68143	KashinaA-20-L146-571-4hr-QEP.118331.118331.3.0.dta	118331	3157.49	3	0.0067553	DTK	TLMFGSYLDDEKNWGLSFYADKPETTK	EQL	3157.47	0.022671	8.05982	0.210575	13,Deamidated[N];	3	sp|P19652|A1AG2_HUMAN/	126,K,E/	1|0|	target	2	-1.92185	100
68144	KashinaA-20-L146-571-4hr-QEP.26597.26597.2.0.dta	26597	1104.59	2	0.0067553	CFR	SSGSLLNNAIK	GGV	1104.59	-0.00158	7.65183	0.210592	7,Deamidated[N];	3	sp|P20742|PZP_HUMAN/sp|P20742-2|PZP_HUMAN/sp|P01023|A2MG_HUMAN/	1087,R,G/873,R,G/1081,R,G/	1|0|	target	0	-0.414836	36
68145	KashinaA-20-L146-571-4hr-QEP.29905.29905.2.0.dta	29905	979.558	2	0.0067553	APR	LLIYGASSR	ATG	979.557	0.000695	6.23387	0.210609		3	sp|P01619|KV320_HUMAN/	66,R,A/	1|	target	0	-1.0865	4
68146	KashinaA-20-L146-571-4hr-QEP.47248.47248.4.1.dta	47248	3172.44	4	0.0067553	HER	LKCDEWSVNSVGKIECVSAETTEDCIAK	IMN	3172.45	-0.010443	5.76973	0.21064	3,Carboxymethyl[C];25,Carbamidomethyl[C];	3	sp|P02787|TRFE_HUMAN/	371,R,I/	1|0|0|	target	2	-1.90201	101
68147	KashinaA-20-L146-571-4hr-QEP.42448.42448.3.0.dta	42448	2054.99	3	0.0067553	FGM	GNEVDVHAAFFHGQALTNK	NYR	2055	-0.013292	10.3743	0.210644		1	sp|P00450|CERU_HUMAN/tr|H7C5R1|H7C5R1_HUMAN/tr|E9PFZ2|E9PFZ2_HUMAN/	288,M,N/71,M,N/288,M,N/	1|	target	0	1.11092	68
68148	KashinaA-20-L146-571-4hr-QEP.132276.132276.3.1.dta	132276	1910.06	3	0.0067553	VEK	VVLVSLQSGYLFIQTDK	TIY	1910.06	-0.001173	5.46951	0.210647		3	sp|P01024|CO3_HUMAN/tr|M0R1Q1|M0R1Q1_HUMAN/	119,K,T/78,K,T/	1|	target	0	-3.77973	4
68149	KashinaA-20-L146-571-4hr-QEP.53840.53840.2.0.dta	53840	1911.93	2	0.0067553	VNR	RPCFSALEVDETYVPK	EFN	1911.92	0.014092	7.61573	0.21066	3,Carboxymethyl[C];	3	sp|P02768|ALBU_HUMAN/sp|P02768-2|ALBU_HUMAN/sp|P02768-3|ALBU_HUMAN/tr|D6RHD5|D6RHD5_HUMAN/tr|A0A087WWT3|A0A087WWT3_HUMAN/tr|H0YA55|H0YA55_HUMAN/tr|B7WNR0|B7WNR0_HUMAN/tr|A0A0C4DGB6|A0A0C4DGB6_HUMAN/tr|C9JKR2|C9JKR2_HUMAN/	508,R,E/316,R,E/295,R,E/358,R,E/295,R,E/353,R,E/393,R,E/508,R,E/316,R,E/	1|0|	target	1	1.81875	100
68150	KashinaA-20-L146-571-4hr-QEP.6342.6342.3.0.dta	6342	1300.65	3	0.0067553	CIR	HYEGSTVPEKK	TPK	1300.65	-0.004851	8.1549	0.21069	0,Delta_H(2)C(2)[AnyN-term];	3	sp|P00738|HPT_HUMAN/sp|P00738-2|HPT_HUMAN/tr|A0A087WU08|A0A087WU08_HUMAN/tr|J3QLC9|J3QLC9_HUMAN/tr|A0A0C4DGL8|A0A0C4DGL8_HUMAN/tr|J3QR68|J3QR68_HUMAN/tr|H0Y300|H0Y300_HUMAN/	311,R,T/252,R,T/186,R,T/270,R,T/252,R,T/309,R,T/347,R,T/	1|0|	target	1	-0.646298	100
68151	KashinaA-20-L146-571-4hr-QEP.30622.30622.3.1.dta	30622	1604.71	3	0.0067553	RTM	TIHNGMFFSTYDR	DND	1604.72	-0.003956	10.5913	0.210697	6,Oxidation[M];	1	sp|P02675|FIBB_HUMAN/tr|D6REL8|D6REL8_HUMAN/	397,M,D/178,M,D/	1|0|	target	0	0.507042	36
68152	KashinaA-20-L146-571-4hr-QEP.23475.23475.2.1.dta	23475	936.424	2	0.0067553	IER	EFCDLPR	CGS	936.424	9.6e-05	4.16199	0.210735	3,Carbamidomethyl[C];	3	sp|Q2TV78|MST1L_HUMAN/sp|Q2TV78-2|MST1L_HUMAN/sp|P26927|HGFL_HUMAN/tr|G3XAK1|G3XAK1_HUMAN/	230,R,C/230,R,C/260,R,C/274,R,C/	1|0|	target	0	-1.40382	33
68153	KashinaA-20-L146-571-4hr-QEP.14313.14313.2.0.dta	14313	1123.48	2	0.0067553	QYR	LEDSVTYHC	SRG	1123.47	0.00394	8.28672	0.210742	9,Carbamidomethyl[C];	2	sp|P00751|CFAB_HUMAN/sp|P00751-2|CFAB_HUMAN/tr|B4E1Z4|B4E1Z4_HUMAN/tr|E7ETN3|E7ETN3_HUMAN/tr|A0A0G2JH38|A0A0G2JH38_HUMAN/	182,R,S/182,R,S/684,R,S/533,R,S/182,R,S/	1|0|	target	0	-1.6925	96
68154	KashinaA-20-L146-571-4hr-QEP.102683.102683.3.0.dta	102683	1529.73	3	0.0067553	WGK	VGAHAGEYGAEALER	MFL	1529.73	-7.7e-05	5.23878	0.210767		3	sp|P69905|HBA_HUMAN/tr|A0A2R8Y7C0|A0A2R8Y7C0_HUMAN/	17,K,M/7,K,M/	1|	target	0	-1.75185	4
68155	KashinaA-20-L146-571-4hr-QEP.126556.126556.2.0.dta	126556	1637.93	2	0.0067553	AIR	VFAIPPSFASIFLTK	STK	1637.93	-0.001475	6.60638	0.210808		3	sp|P01871|IGHM_HUMAN/sp|P01871-2|IGHM_HUMAN/	223,R,S/223,R,S/	1|	target	0	-2.76699	8
68156	KashinaA-20-L146-571-4hr-QEP.107183.107183.2.0.dta	107183	1550.77	2	0.0067553	TGK	GLEWVSAIGTA	GDP	1550.77	0.001139	10.8869	0.210825	10,Can-FP-biotin[T];	2	sp|P01766|HV313_HUMAN/	62,K,G/	1|0|	target	0	-0.834345	36
68157	KashinaA-20-L146-571-4hr-QEP.118328.118328.3.3.dta	118328	2414.21	3	0.0067553	WIR	QPPGKALEWLALIYWDDDKR	YSP	2414.21	-0.00185	8.01218	0.210872	5,Lys->Gln[K];	3	sp|P01817|HV205_HUMAN/	59,R,Y/	1|0|	target	2	-0.973527	36
68158	KashinaA-20-L146-571-4hr-QEP.8941.8941.2.2.dta	8941	980.479	2	0.0067553	VFR	YQLGSGEAR	LVS	980.48	-0.000433	6.61615	0.210905		3	sp|P98160|PGBM_HUMAN/	4272,R,L/	1|	target	0	-0.961708	4
68159	KashinaA-20-L146-571-4hr-QEP.107573.107573.2.0.dta	107573	1865.94	2	0.0067553	GKK	VEGTAFVIFGIQDGEQR	ISL	1865.94	-0.002233	6.8528	0.210913		3	sp|P01024|CO3_HUMAN/	264,K,I/	1|	target	0	0.596643	8
68160	KashinaA-20-L146-571-4hr-QEP.78484.78484.2.1.dta	78484	1685.86	2	0.0067553	NSC	SANGPGLYLIHGPNLY	CYS	1685.86	-0.00322	11.1287	0.210925		0	sp|P02790|HEMO_HUMAN/	418,C,C/	1|	target	0	-0.323418	4
68161	KashinaA-20-L146-571-4hr-QEP.13337.13337.2.0.dta	13337	935.507	2	0.0067553	KSR	VTISVDTSK	NQF	935.504	0.002674	7.301	0.21094	7,Thr->Ser[T];	3	sp|P01825|HV459_HUMAN/sp|P0DP07|HV431_HUMAN/sp|P0DP06|HVD34_HUMAN/sp|A0A0C4DH41|HV461_HUMAN/sp|P06331|HV434_HUMAN/sp|P0DP08|HVD82_HUMAN/sp|P01824|HV439_HUMAN/tr|A0A0J9YWU9|A0A0J9YWU9_HUMAN/	85,R,N/87,L,N/87,R,N/87,R,N/92,R,N/86,R,N/94,R,N/87,R,N/	1|0|	target	0	2.05883	32
68162	KashinaA-20-L146-571-4hr-QEP.75085.75085.2.0.dta	75085	1550.77	2	0.0067553	TGK	GLEWVSAIGTA	GDP	1550.77	0.000314	10.9443	0.210956	10,Can-FP-biotin[T];	2	sp|P01766|HV313_HUMAN/	62,K,G/	1|0|	target	0	-1.12002	36
68163	KashinaA-20-L146-571-4hr-QEP.109159.109159.2.1.dta	109159	2059.87	2	0.0067553	DER	FGSYCPTTCGIADFLSTY	QTK	2059.88	-0.003162	12.2316	0.210971	5,GG[C](Dicarbamidomethyl[C]);	2	sp|P02679|FIBG_HUMAN/sp|P02679-2|FIBG_HUMAN/tr|C9JEU5|C9JEU5_HUMAN/tr|C9JC84|C9JC84_HUMAN/	40,R,Q/40,R,Q/40,R,Q/40,R,Q/	1|0|	target	0	0.986886	36
68164	KashinaA-20-L146-571-4hr-QEP.69751.69751.4.0.dta	69751	1726.78	4	0.0067553	GGR	TEHPFTVEEFVLPK	FEV	1726.78	-0.001415	8.15529	0.210986	8,Cation_Fe[II][E];	3	sp|P01023|A2MG_HUMAN/	214,R,F/	1|0|	target	0	1.00798	36
68165	KashinaA-20-L146-571-4hr-QEP.98626.98626.3.0.dta	98626	3283.49	3	0.0067553	VSA	ETTEDCIAKIMNGEADAMSLDGGFVYIAGK	CGL	3283.5	-0.004982	9.47577	0.211	0,PyMIC[AnyN-term];	1	sp|P02787|TRFE_HUMAN/	390,A,C/	1|0|	target	1	0.939467	37
68166	KashinaA-20-L146-571-4hr-QEP.13938.13938.2.1.dta	13938	1154.52	2	0.0067553	YAK	TGDAVEFQCK	FPH	1154.51	0.004982	7.82108	0.211058	9,Carbamidomethyl[C];	3	sp|Q9BXR6|FHR5_HUMAN/	532,K,F/	1|0|	target	0	-2.93291	100
68167	KashinaA-20-L146-571-4hr-QEP.120245.120245.3.0.dta	120245	3917.68	3	0.0067553	MSK	YQEDTCYGDAGSAFAVHDLEEDTWYATGILSFDK	SCA	3917.66	0.017744	7.07872	0.211063	0,Acetyl[AnyN-term];6,Carboxymethyl[C];	3	sp|P00738|HPT_HUMAN/sp|P00738-2|HPT_HUMAN/tr|A0A087WU08|A0A087WU08_HUMAN/tr|J3QLC9|J3QLC9_HUMAN/tr|A0A0C4DGL8|A0A0C4DGL8_HUMAN/tr|J3QR68|J3QR68_HUMAN/tr|H0Y300|H0Y300_HUMAN/	345,K,S/286,K,S/220,K,S/304,K,S/286,K,S/343,K,S/381,K,S/	1|0|0|	target	0	-0.704857	101
68168	KashinaA-20-L146-571-4hr-QEP.90380.90380.2.0.dta	90380	1256.56	2	0.0067553	CHR	GECQAEGVLFF	QGD	1256.56	-0.002704	7.12352	0.211083	3,Carbamidomethyl[C];	2	sp|P02790|HEMO_HUMAN/tr|Q9BS19|Q9BS19_HUMAN/	151,R,Q/151,R,Q/	1|0|	target	0	0.017786	36
68169	KashinaA-20-L146-571-4hr-QEP.64451.64451.2.0.dta	64451	1884.01	2	0.0067553	TTG	EIVLTQSPGTLSLSPGER	ATL	1884.01	0.0019	8.5669	0.211105		1	sp|P01619|KV320_HUMAN/	20,G,A/	1|	target	0	-0.511224	4
68170	KashinaA-20-L146-571-4hr-QEP.24573.24573.2.0.dta	24573	1150.51	2	0.0067553	NGR	TSTADYAMFK	VGP	1150.51	0.006231	7.53289	0.211141	8,Oxidation[M];	3	sp|P02679|FIBG_HUMAN/sp|P02679-2|FIBG_HUMAN/tr|C9JEU5|C9JEU5_HUMAN/tr|C9JC84|C9JC84_HUMAN/	282,R,V/282,R,V/290,R,V/290,R,V/	1|0|	target	0	-3.3296	100
68171	KashinaA-20-L146-571-4hr-QEP.113012.113012.3.2.dta	113012	1803.96	3	0.0067553	EGK	LQHLENELTHDIITK	FLE	1803.96	-0.002604	7.01331	0.211208		3	sp|P01009|A1AT_HUMAN/sp|P01009-2|A1AT_HUMAN/sp|P01009-3|A1AT_HUMAN/tr|A0A0G2JRN3|A0A0G2JRN3_HUMAN/tr|A0A024R6I7|A0A024R6I7_HUMAN/	283,K,F/283,K,F/283,K,F/283,K,F/283,K,F/	1|	target	0	-3.22219	8
68172	KashinaA-20-L146-571-4hr-QEP.73482.73482.2.0.dta	73482	1103.6	2	0.0067553	EFR	EIGELYLPK	FSI	1103.6	-0.00099	6.43335	0.211221	0,Acetyl[AnyN-term];	3	sp|P01011|AACT_HUMAN/tr|G3V3A0|G3V3A0_HUMAN/	306,R,F/88,R,F/	1|0|	target	0	-5.16543	36
68173	KashinaA-20-L146-571-4hr-QEP.37465.37465.2.0.dta	37465	820.455	2	0.0067553	TAF	AMLSLGTK	ADT	820.46	-0.004229	6.46313	0.211243		1	sp|P01009|A1AT_HUMAN/sp|P01009-2|A1AT_HUMAN/sp|P01009-3|A1AT_HUMAN/tr|A0A0B4J278|A0A0B4J278_HUMAN/tr|A0A0G2JPK4|A0A0G2JPK4_HUMAN/tr|A0A0G2JRN3|A0A0G2JRN3_HUMAN/tr|A0A0U1RQB8|A0A0U1RQB8_HUMAN/tr|G3V387|G3V387_HUMAN/tr|A0A024R6I7|A0A024R6I7_HUMAN/tr|G3V544|G3V544_HUMAN/	85,F,A/85,F,A/85,F,A/85,F,A/88,F,A/85,F,A/88,F,A/85,F,A/85,F,A/85,F,A/	1|	target	0	-6.47759	64
68174	KashinaA-20-L146-571-4hr-QEP.90133.90133.2.0.dta	90133	1903.02	2	0.0067553	AKP	ALEDLRQGLLPVLESFK	VSF	1903.02	-0.003825	7.19669	0.211243	6,Arg->Met[R];	1	sp|P02647|APOA1_HUMAN/tr|F8W696|F8W696_HUMAN/	233,P,V/211,P,V/	1|0|	target	1	1.14541	37
68175	KashinaA-20-L146-571-4hr-QEP.110411.110411.2.0.dta	110411	2728.25	2	0.0067553	WVR	QAPGQGLEWMGWINPNSGGTNYAQK	FQG	2728.23	0.02237	11.276	0.21125	13,Xle->His[I];	3	sp|P23083|HV102_HUMAN/	57,R,F/	1|0|	target	0	4.60912	100
68176	KashinaA-20-L146-571-4hr-QEP.38723.38723.3.0.dta	38723	2653.28	3	0.0067553	KEK	VAQLEAQCQEPCKDTVQIHDITGK	DCQ	2653.28	-2.3e-05	8.71861	0.211275	12,Dehydro[C];	3	sp|P02679|FIBG_HUMAN/sp|P02679-2|FIBG_HUMAN/tr|C9JPQ9|C9JPQ9_HUMAN/tr|C9JEU5|C9JEU5_HUMAN/tr|C9JC84|C9JC84_HUMAN/tr|C9JU00|C9JU00_HUMAN/	153,K,D/153,K,D/50,K,D/153,K,V/153,K,V/50,K,D/	1|0|	target	1	-0.089878	36
68177	KashinaA-20-L146-571-4hr-QEP.49737.49737.2.0.dta	49737	2277.05	2	0.0067553	VRR	QECSIPVCGQDQVTVAMTPR	SEG	2277.03	0.01815	7.911	0.211286	3,Carbamidomethyl[C];8,Carboxymethyl[C];	3	sp|P00734|THRB_HUMAN/tr|C9JV37|C9JV37_HUMAN/tr|E9PIT3|E9PIT3_HUMAN/	178,R,S/168,R,S/178,R,S/	1|0|0|	target	0	0.050903	100
68178	KashinaA-20-L146-571-4hr-QEP.53368.53368.2.0.dta	53368	958.452	2	0.0067553	QAR	NWGLGGHAF	CRN	958.453	-0.000895	7.95508	0.211291		2	sp|P00748|FA12_HUMAN/	256,R,C/	1|	target	0	-0.844781	0
68179	KashinaA-20-L146-571-4hr-QEP.31711.31711.2.0.dta	31711	876.488	2	0.0067553	MVN	GIMLSVEK	LIK	876.486	0.001686	7.05103	0.211298		1	sp|P04114|APOB_HUMAN/tr|A8MUN2|A8MUN2_HUMAN/	752,N,L/752,N,L/	1|	target	0	2.65835	0
68180	KashinaA-20-L146-571-4hr-QEP.106210.106210.3.0.dta	106210	3875.65	3	0.0067553	MSK	YQEDTCYGDAGSAFAVHDLEEDTWYATGILSFDK	SCA	3875.65	-0.005914	7.60379	0.211366	6,Carboxymethyl[C];	3	sp|P00738|HPT_HUMAN/sp|P00738-2|HPT_HUMAN/tr|A0A087WU08|A0A087WU08_HUMAN/tr|J3QLC9|J3QLC9_HUMAN/tr|A0A0C4DGL8|A0A0C4DGL8_HUMAN/tr|J3QR68|J3QR68_HUMAN/tr|H0Y300|H0Y300_HUMAN/	345,K,S/286,K,S/220,K,S/304,K,S/286,K,S/343,K,S/381,K,S/	1|0|	target	0	0.182788	40
68181	KashinaA-20-L146-571-4hr-QEP.56811.56811.2.0.dta	56811	886.505	2	0.0067553	GAK	LQPLDFK	ENA	886.503	0.001793	7.46633	0.211383	0,Delta_H(2)C(2)[AnyN-term];	3	sp|P01008|ANT3_HUMAN/	201,K,E/	1|0|	target	0	1.08407	32
68182	KashinaA-20-L146-571-4hr-QEP.44419.44419.2.1.dta	44419	2020.98	2	0.0067553	TCR	DTSCVNPPTVQNAYIVSR	QMS	2020.98	0.001574	6.71544	0.211415	4,Carbamidomethyl[C];	3	sp|P08603|CFAH_HUMAN/	1044,R,Q/	1|0|	target	0	-1.05703	36
68183	KashinaA-20-L146-571-4hr-QEP.12786.12786.2.1.dta	12786	809.38	2	0.0067553	PSK	DYAEVGR	VGY	809.379	0.001563	5.79126	0.211416		3	sp|P00738|HPT_HUMAN/sp|P00738-2|HPT_HUMAN/tr|A0A087WU08|A0A087WU08_HUMAN/tr|J3QLC9|J3QLC9_HUMAN/tr|A0A0C4DGL8|A0A0C4DGL8_HUMAN/tr|J3QR68|J3QR68_HUMAN/tr|H0Y300|H0Y300_HUMAN/tr|H3BS21|H3BS21_HUMAN/	270,K,V/211,K,V/145,K,V/229,K,V/211,K,V/268,K,V/306,K,V/171,K,V/	1|	target	0	0.047756	0
68184	KashinaA-20-L146-571-4hr-QEP.124040.124040.2.1.dta	124040	1854.95	2	0.0067553	EVK	FNKPFVFLMIEQNTK	SPL	1854.95	-0.00029	9.34075	0.21145	3,Lys->Allysine[K];	3	sp|P01009|A1AT_HUMAN/tr|A0A024R6I7|A0A024R6I7_HUMAN/	389,K,S/389,K,S/	1|0|	target	1	-2.1362	36
68185	KashinaA-20-L146-571-4hr-QEP.74461.74461.2.1.dta	74461	2054.85	2	0.0067553	IDK	GQELCADYSENTFTEYK	KKL	2054.86	-0.010136	8.1779	0.211466	5,Carbamidomethyl[C];	3	sp|P02774|VTDB_HUMAN/sp|P02774-2|VTDB_HUMAN/sp|P02774-3|VTDB_HUMAN/tr|D6RF35|D6RF35_HUMAN/	402,K,K/280,K,K/421,K,K/402,K,K/	1|0|	target	0	3.25595	104
68186	KashinaA-20-L146-571-4hr-QEP.45579.45579.2.0.dta	45579	1211.65	2	0.0067553	THR	IHWESASLLR	SEE	1211.65	-0.00028	6.35267	0.211471		3	sp|P01024|CO3_HUMAN/tr|M0QYC8|M0QYC8_HUMAN/	1310,R,S/4,R,S/	1|	target	0	1.46719	4
68187	KashinaA-20-L146-571-4hr-QEP.54012.54012.3.0.dta	54012	2989.32	3	0.0067553	RPD	SPGSGNARPNNPDWGTFEEVSGNVSPGTR	REY	2989.32	0.001643	6.66888	0.211478	6,Deamidated[N];10,Deamidated[N];11,Deamidated[N];	1	sp|P02671|FIBA_HUMAN/sp|P02671-2|FIBA_HUMAN/	396,D,R/396,D,R/	1|0|0|0|	target	1	3.065	37
68188	KashinaA-20-L146-571-4hr-QEP.18255.18255.3.2.dta	18255	1563.62	3	0.0067553	LAR	EVDLKDYEDQQK	QLE	1563.63	-0.003854	9.71452	0.211498	6,Cation_Fe[II][D];	3	sp|P02671|FIBA_HUMAN/sp|P02671-2|FIBA_HUMAN/tr|A0A087WUA0|A0A087WUA0_HUMAN/	190,R,Q/190,R,Q/190,R,Q/	1|0|	target	1	3.7065	36
68189	KashinaA-20-L146-571-4hr-QEP.65751.65751.3.0.dta	65751	1875.93	3	0.0067553	KHK	VYACEVTHQGLSSPVTK	SFN	1875.93	0.000897	7.01908	0.211543	4,Carbamidomethyl[C];	3	sp|P01834|IGKC_HUMAN/tr|A0A5H1ZRQ3|A0A5H1ZRQ3_HUMAN/	83,K,S/83,K,S/	1|0|	target	0	-0.378708	40
68190	KashinaA-20-L146-571-4hr-QEP.125374.125374.2.3.dta	125374	1668.72	2	0.0067553	NGR	YYWGGQYTWDMAK	HGT	1668.72	0.004418	6.04344	0.21164		3	sp|P02675|FIBB_HUMAN/tr|D6REL8|D6REL8_HUMAN/	445,R,H/226,R,H/	1|	target	0	0.061872	4
68191	KashinaA-20-L146-571-4hr-QEP.37568.37568.2.1.dta	37568	965.492	2	0.0067553	TTK	QSFDLSVK	AQY	965.494	-0.002078	7.36451	0.211653	0,Acetyl[AnyN-term];	3	sp|P04114|APOB_HUMAN/	3166,K,A/	1|0|	target	0	-2.10843	36
68192	KashinaA-20-L146-571-4hr-QEP.53108.53108.2.1.dta	53108	1815.85	2	0.0067553	QCK	LGYVTADGETSGSITCGK	DGW	1815.84	0.002336	5.50091	0.211661	16,Carbamidomethyl[C];	3	sp|P08603|CFAH_HUMAN/	478,K,D/	1|0|	target	0	-0.431903	36
68193	KashinaA-20-L146-571-4hr-QEP.27506.27506.2.1.dta	27506	1047.51	2	0.0067553	QEK	LSPLGEEMR	DRA	1047.51	-0.001295	7.95388	0.21168	8,Oxidation[M];	3	sp|P02647|APOA1_HUMAN/tr|F8W696|F8W696_HUMAN/	164,K,D/142,K,D/	1|0|	target	0	0.333227	36
68194	KashinaA-20-L146-571-4hr-QEP.73967.73967.2.0.dta	73967	1550.77	2	0.0067553	TGK	GLEWVSAIGTA	GDP	1550.77	0.001397	10.7586	0.211715	10,Can-FP-biotin[T];	2	sp|P01766|HV313_HUMAN/	62,K,G/	1|0|	target	0	1.81837	36
68195	KashinaA-20-L146-571-4hr-QEP.112920.112920.3.1.dta	112920	1952.94	3	0.0067553	WAK	NLNEKDYELLCLDGTR	KPV	1952.94	0.003743	6.29085	0.211757	11,Carbamidomethyl[C];	3	sp|P02787|TRFE_HUMAN/	571,K,K/	1|0|	target	1	1.76495	36
68196	KashinaA-20-L146-571-4hr-QEP.134354.134354.3.0.dta	134354	3157.49	3	0.0067553	DTK	TLMFGSYLDDEKNWGLSFYADKPETTK	EQL	3157.47	0.014309	7.40358	0.211803	13,Deamidated[N];	3	sp|P19652|A1AG2_HUMAN/	126,K,E/	1|0|	target	2	1.13118	100
68197	KashinaA-20-L146-571-4hr-QEP.15598.15598.2.1.dta	15598	1184.61	2	0.0067553	SLR	PAPPPISGGGYR	ARP	1184.61	0.000642	7.25073	0.211858	1,Oxidation[P];	3	sp|P02675|FIBB_HUMAN/	60,R,A/	1|0|	target	0	-0.771614	36
68198	KashinaA-20-L146-571-4hr-QEP.133812.133812.3.0.dta	133812	2465.38	3	0.0067553	QGR	ADSQAQLLLSTVVGVFTAPGLHLK	QPF	2465.38	0.001267	4.26894	0.211863		3	sp|P01019|ANGT_HUMAN/	196,R,Q/	1|	target	0	-1.81444	9
68199	KashinaA-20-L146-571-4hr-QEP.62191.62191.4.3.dta	62191	2314.15	4	0.0067553	DVK	KLYHSEAFTVNFGDTEEAKK	QIN	2314.13	0.016751	7.1081	0.211885		3	sp|P01009|A1AT_HUMAN/sp|P01009-2|A1AT_HUMAN/sp|P01009-3|A1AT_HUMAN/tr|A0A0G2JRN3|A0A0G2JRN3_HUMAN/tr|G3V2B9|G3V2B9_HUMAN/tr|A0A024R6I7|A0A024R6I7_HUMAN/	159,K,Q/159,K,Q/159,K,Q/159,K,Q/73,K,Q/159,K,Q/	1|	target	2	-0.417064	68
68200	KashinaA-20-L146-571-4hr-QEP.5206.5206.4.0.dta	5206	1821.78	4	0.0067553	AQK	TDTSHHDQDHPTFNK	ITP	1821.78	0.002171	6.53756	0.21192	0,Acetyl[AnyN-term];	3	sp|P01009|A1AT_HUMAN/sp|P01009-2|A1AT_HUMAN/sp|P01009-3|A1AT_HUMAN/tr|A0A0B4J278|A0A0B4J278_HUMAN/tr|A0A0G2JRN3|A0A0G2JRN3_HUMAN/tr|G3V387|G3V387_HUMAN/tr|A0A024R6I7|A0A024R6I7_HUMAN/tr|G3V544|G3V544_HUMAN/tr|G3V5R8|G3V5R8_HUMAN/	34,K,I/34,K,I/34,K,I/34,K,I/34,K,I/34,K,I/34,K,I/34,K,I/34,K,I/	1|0|	target	0	-2.8299	36
68201	KashinaA-20-L146-571-4hr-QEP.108903.108903.2.1.dta	108903	1531.78	2	0.0067553	LGK	EDFTSLSLVLYSR	KFP	1531.78	0.001607	6.96817	0.211938	1,Glu->Met[E];	3	sp|P02774|VTDB_HUMAN/sp|P02774-3|VTDB_HUMAN/tr|D6RF35|D6RF35_HUMAN/tr|D6RF20|D6RF20_HUMAN/tr|D6RBJ7|D6RBJ7_HUMAN/	37,K,K/56,K,K/37,K,K/37,K,K/37,K,K/	1|0|	target	0	-1.37355	37
68202	KashinaA-20-L146-571-4hr-QEP.11144.11144.3.1.dta	11144	1817.8	3	0.0067553	NLR	EGTCPEAPTDECKPVK	WCA	1817.8	-0.001744	5.61151	0.21196	4,Carbamidomethyl[C];12,Carbamidomethyl[C];	3	sp|P02787|TRFE_HUMAN/	346,R,W/	1|0|0|	target	1	-4.58866	36
68203	KashinaA-20-L146-571-4hr-QEP.17223.17223.2.0.dta	17223	1400.68	2	0.0067553	TES	RGSESGIFTNTK	ESS	1400.68	-0.000905	7.79038	0.211974	0,Benzoyl[AnyN-term];	1	sp|P02671|FIBA_HUMAN/sp|P02671-2|FIBA_HUMAN/	546,S,E/546,S,E/	1|0|	target	1	-2.19753	37
68204	KashinaA-20-L146-571-4hr-QEP.126339.126339.2.3.dta	126339	1215.73	2	0.0067553	AVK	ITLLSALVETR	TIV	1215.73	1e-05	5.18743	0.211975		3	sp|P01011|AACT_HUMAN/tr|G3V3A0|G3V3A0_HUMAN/	379,K,T/161,K,T/	1|	target	0	-5.70173	4
68205	KashinaA-20-L146-571-4hr-QEP.7077.7077.2.1.dta	7077	1094.5	2	0.0067553	EWK	ALTDMPQMR	MEL	1094.5	0.00012	8.50951	0.212035	5,Oxidation[M];8,Oxidation[M];	3	sp|P02671|FIBA_HUMAN/sp|P02671-2|FIBA_HUMAN/	249,K,M/249,K,M/	1|0|0|	target	0	-2.71722	36
68206	KashinaA-20-L146-571-4hr-QEP.124591.124591.3.0.dta	124591	3204.49	3	0.0067553	DPK	EYANQFMWEYSTNYGQAPLSLLVSYTK	SYL	3204.49	0.006479	6.14216	0.212049	13,Deamidated[N];	3	sp|P02774|VTDB_HUMAN/sp|P02774-2|VTDB_HUMAN/sp|P02774-3|VTDB_HUMAN/tr|D6RF35|D6RF35_HUMAN/tr|D6RBJ7|D6RBJ7_HUMAN/	153,K,S/31,K,S/172,K,S/153,K,S/153,K,S/	1|0|	target	0	0.264409	37
68207	KashinaA-20-L146-571-4hr-QEP.49565.49565.2.1.dta	49565	1365.74	2	0.0067553	VLS	QVQLQESGPGLVK	PSG	1365.74	-0.001118	7.84065	0.212052	0,Gln->pyro-Glu[AnyN-termQ];	1	sp|A0A075B6R2|HV404_HUMAN/sp|P01825|HV459_HUMAN/sp|P0DP07|HV431_HUMAN/sp|P0DP06|HVD34_HUMAN/sp|A0A0C4DH34|HV428_HUMAN/sp|A0A0C4DH41|HV461_HUMAN/sp|P0DP08|HVD82_HUMAN/tr|A0A087WW49|A0A087WW49_HUMAN/tr|A0A075B7B6|A0A075B7B6_HUMAN/	19,S,P/19,S,P/19,S,P/19,S,P/19,S,P/19,S,P/19,S,P/19,S,P/19,S,P/	1|0|	target	0	-1.29116	36
68208	KashinaA-20-L146-571-4hr-QEP.14264.14264.3.1.dta	14264	1403.65	3	0.0067553	VTK	QLNEINYEDHK	LKS	1403.64	0.003724	5.62148	0.212064	6,Deamidated[N];	3	sp|P00751|CFAB_HUMAN/sp|P00751-2|CFAB_HUMAN/tr|B4E1Z4|B4E1Z4_HUMAN/tr|E7ETN3|E7ETN3_HUMAN/tr|A0A0G2JH38|A0A0G2JH38_HUMAN/	337,K,L/337,K,L/839,K,L/688,K,L/337,K,L/	1|0|	target	0	1.17339	36
68209	KashinaA-20-L146-571-4hr-QEP.12934.12934.2.2.dta	12934	1050.51	2	0.0067553	AKK	QINDYVEK	GTQ	1050.51	-0.00224	5.61993	0.212069	0,Acetyl[AnyN-term];	3	sp|P01009|A1AT_HUMAN/sp|P01009-2|A1AT_HUMAN/sp|P01009-3|A1AT_HUMAN/tr|A0A0G2JRN3|A0A0G2JRN3_HUMAN/tr|G3V2B9|G3V2B9_HUMAN/tr|A0A024R6I7|A0A024R6I7_HUMAN/	179,K,G/179,K,G/179,K,G/179,K,G/93,K,G/179,K,G/	1|0|	target	0	-0.789631	33
68210	KashinaA-20-L146-571-4hr-QEP.12499.12499.3.1.dta	12499	1451.7	3	0.0067553	SEK	LKQNDFNSVEEK	KCK	1451.7	-0.001492	6.65111	0.212092	4,Deamidated[N];	3	sp|P10643|CO7_HUMAN/	323,K,K/	1|0|	target	1	0.913194	36
68211	KashinaA-20-L146-571-4hr-QEP.127125.127125.3.0.dta	127125	1899.88	3	0.0067553	CEK	FSGQLNSHGCFYQQVK	TKV	1899.88	-0.001583	6.30201	0.212101	10,Carbamidomethyl[C];	3	sp|P01023|A2MG_HUMAN/	289,K,T/	1|0|	target	0	-3.67028	40
68212	KashinaA-20-L146-571-4hr-QEP.5966.5966.2.0.dta	5966	969.323	2	0.0067553	LRK	CCEDGMR	ENP	969.322	0.001011	6.48837	0.212111	0,Acetyl[AnyN-term];1,Carbamidomethyl[C];2,Carbamidomethyl[C];	3	sp|P01024|CO3_HUMAN/	692,K,E/	1|0|0|0|	target	0	1.15067	32
68213	KashinaA-20-L146-571-4hr-QEP.127887.127887.2.1.dta	127887	2301.12	2	0.0067553	ENK	ALMLCEGLFVADVTDFEGWK	AAI	2301.11	0.013124	9.5627	0.212154	6,Glu->Trp[E];	3	sp|Q08380|LG3BP_HUMAN/	521,K,A/	1|0|	target	0	0.63279	100
68214	KashinaA-20-L146-571-4hr-QEP.34376.34376.4.1.dta	34376	2455.08	4	0.0067553	LPG	CAQPWNHGETFTCTAAHPELK	TPL	2455.09	-0.006858	6.73844	0.212171	1,Carbamidomethyl[C];13,Carbamidomethyl[C];	1	sp|P01877|IGHA2_HUMAN/tr|A0A0G2JMB2|A0A0G2JMB2_HUMAN/tr|A0A286YEY5|A0A286YEY5_HUMAN/	178,G,T/178,G,T/178,G,T/	1|0|0|	target	0	-1.55918	36
68215	KashinaA-20-L146-571-4hr-QEP.12999.12999.2.0.dta	12999	1432.65	2	0.0067553	SPR	PGSTGTWNPGSSER	GSA	1432.65	0.000503	6.59589	0.212196		3	sp|P02671|FIBA_HUMAN/sp|P02671-2|FIBA_HUMAN/	353,R,G/353,R,G/	1|	target	0	-2.5631	4
68216	KashinaA-20-L146-571-4hr-QEP.11985.11985.2.2.dta	11985	874.439	2	0.0067553	LFK	DSAHGFLK	VPP	874.442	-0.002672	6.71874	0.212206		3	sp|P02787|TRFE_HUMAN/	315,K,V/	1|	target	0	-2.43098	68
68217	KashinaA-20-L146-571-4hr-QEP.8205.8205.2.0.dta	8205	1052.46	2	0.0067553	LER	GLQDEDGYR	MKF	1052.46	-4.9e-05	5.51713	0.212243		3	sp|P0C0L5|CO4B_HUMAN/sp|P0C0L4|CO4A_HUMAN/sp|P0C0L4-2|CO4A_HUMAN/tr|A0A0G2JL54|A0A0G2JL54_HUMAN/tr|A0A140TA29|A0A140TA29_HUMAN/tr|A0A140TA49|A0A140TA49_HUMAN/tr|A0A140TA32|A0A140TA32_HUMAN/tr|A0A140TA44|A0A140TA44_HUMAN/tr|A0A0G2JPR0|A0A0G2JPR0_HUMAN/tr|A0A3B3ISA6|A0A3B3ISA6_HUMAN/tr|F5GXS0|F5GXS0_HUMAN/	1604,R,M/1604,R,M/1558,R,M/1558,R,M/1558,R,M/1558,R,M/1558,R,M/1558,R,M/1604,R,M/1156,R,M/1558,R,M/	1|	target	0	-1.28284	4
68218	KashinaA-20-L146-571-4hr-QEP.91486.91486.3.4.dta	91486	1803.96	3	0.0067553	EGK	LQHLENELTHDIITK	FLE	1803.96	0.002455	7.91631	0.212391		3	sp|P01009|A1AT_HUMAN/sp|P01009-2|A1AT_HUMAN/sp|P01009-3|A1AT_HUMAN/tr|A0A0G2JRN3|A0A0G2JRN3_HUMAN/tr|A0A024R6I7|A0A024R6I7_HUMAN/	283,K,F/283,K,F/283,K,F/283,K,F/283,K,F/	1|	target	0	0.428819	8
68219	KashinaA-20-L146-571-4hr-QEP.37498.37498.3.0.dta	37498	1679.84	3	0.0067553	LEK	QKPDGVFQEDAPVIH	QEM	1679.84	-0.002976	7.54865	0.212465		2	sp|P01024|CO3_HUMAN/	1111,K,Q/	1|	target	1	-0.631723	4
68220	KashinaA-20-L146-571-4hr-QEP.102407.102407.2.1.dta	102407	1603.81	2	0.0067553	__X	YWYFDLWGR	GTL	1603.8	0.009085	7.34319	0.212485	0,LG-anhyropyrrole[AnyN-term];	3	tr|A0A0J9YWN2|A0A0J9YWN2_HUMAN/tr|A0A0C4DH70|A0A0C4DH70_HUMAN/	1,X,G/0,-,G/	1|0|	target	0	0.853168	97
68221	KashinaA-20-L146-571-4hr-QEP.120928.120928.2.0.dta	120928	2040.05	2	0.0067553	RPF	LMIIVPTDTQNIFFMSK	VTN	2040.05	-0.001968	6.68444	0.212485	0,Acetyl[AnyN-term];	1	sp|P01011|AACT_HUMAN/tr|G3V3A0|G3V3A0_HUMAN/	399,F,V/181,F,V/	1|0|	target	0	-2.36936	37
68222	KashinaA-20-L146-571-4hr-QEP.27934.27934.2.0.dta	27934	962.512	2	0.0067553	DFK	KNWIQYK	EGF	962.509	0.002833	8.56873	0.212537	2,Ammonia-loss[N];	3	sp|P02679|FIBG_HUMAN/sp|P02679-2|FIBG_HUMAN/tr|C9JEU5|C9JEU5_HUMAN/tr|C9JC84|C9JC84_HUMAN/	231,K,E/231,K,E/239,K,E/239,K,E/	1|0|	target	1	-0.120513	32
68223	KashinaA-20-L146-571-4hr-QEP.88795.88795.3.1.dta	88795	2291.13	3	0.0067553	DEK	GTEAAGAMFLEAIPMSIPPEVK	FNK	2291.13	0.000403	7.87524	0.212539	8,Oxidation[M];15,Oxidation[M];	3	sp|P01009|A1AT_HUMAN/tr|A0A024R6I7|A0A024R6I7_HUMAN/	367,K,F/367,K,F/	1|0|0|	target	0	-0.217348	36
68224	KashinaA-20-L146-571-4hr-QEP.66941.66941.2.1.dta	66941	1245.74	2	0.0067553	HCK	KLSSWVLLMK	YLG	1245.74	-0.000186	9.92816	0.212547	1,Amidine[K];	3	sp|P01009|A1AT_HUMAN/sp|P01009-2|A1AT_HUMAN/sp|P01009-3|A1AT_HUMAN/tr|A0A0G2JRN3|A0A0G2JRN3_HUMAN/tr|A0A024R6I7|A0A024R6I7_HUMAN/	257,K,Y/257,K,Y/257,K,Y/257,K,Y/257,K,Y/	1|0|	target	1	1.62892	36
68225	KashinaA-20-L146-571-4hr-QEP.16998.16998.2.2.dta	16998	809.379	2	0.0067553	PSK	DYAEVGR	VGY	809.379	6.8e-05	5.01934	0.21255		3	sp|P00738|HPT_HUMAN/sp|P00738-2|HPT_HUMAN/tr|A0A087WU08|A0A087WU08_HUMAN/tr|J3QLC9|J3QLC9_HUMAN/tr|A0A0C4DGL8|A0A0C4DGL8_HUMAN/tr|J3QR68|J3QR68_HUMAN/tr|H0Y300|H0Y300_HUMAN/tr|H3BS21|H3BS21_HUMAN/	270,K,V/211,K,V/145,K,V/229,K,V/211,K,V/268,K,V/306,K,V/171,K,V/	1|	target	0	-1.36646	0
68226	KashinaA-20-L146-571-4hr-QEP.41213.41213.3.0.dta	41213	2889.26	3	0.0067553	PVK	WCALSHHERLKCDEWSVNSVGK	IEC	2889.26	0.001371	8.87575	0.212612	5,PhosphoCytidine[S];	3	sp|P02787|TRFE_HUMAN/	362,K,I/	1|0|	target	2	3.22583	37
68227	KashinaA-20-L146-571-4hr-QEP.15406.15406.2.0.dta	15406	972.532	2	0.0067553	NEK	QLVCPVTR	DHL	972.529	0.002352	6.78874	0.212684	4,Carbamidomethyl[C];	3	sp|P22792|CPN2_HUMAN/	441,K,D/	1|0|	target	0	0.772982	36
68228	KashinaA-20-L146-571-4hr-QEP.133394.133394.3.0.dta	133394	1872.04	3	0.0067553	VLR	TELRPGETLNVNFLLR	MDR	1872.03	0.002876	6.55347	0.212689		3	sp|P01024|CO3_HUMAN/	462,R,M/	1|	target	1	-0.449277	4
68229	KashinaA-20-L146-571-4hr-QEP.11797.11797.2.0.dta	11797	845.424	2	0.0067553	VVR	WLNEQR	YYG	845.426	-0.002145	5.96463	0.212768		3	sp|P01024|CO3_HUMAN/	1254,R,Y/	1|	target	0	-1.93355	0
68230	KashinaA-20-L146-571-4hr-QEP.135068.135068.4.1.dta	135068	2388.27	4	0.0067553	QAR	AYIFIDEAHITQALIWLSQR	QKD	2388.27	0.003099	5.52009	0.212775		3	sp|P01023|A2MG_HUMAN/	1053,R,Q/	1|	target	0	0.772688	4
68231	KashinaA-20-L146-571-4hr-QEP.107493.107493.2.0.dta	107493	1550.77	2	0.0067553	TGK	GLEWVSAIGTA	GDP	1550.77	0.00173	10.7867	0.212803	10,Can-FP-biotin[T];	2	sp|P01766|HV313_HUMAN/	62,K,G/	1|0|	target	0	-2.48718	36
68232	KashinaA-20-L146-571-4hr-QEP.96636.96636.3.0.dta	96636	2593.13	3	0.0067553	PER	DLCGCYSVSSVLPGCAEPWNHGK	TFT	2593.13	0.000188	7.14656	0.21283	3,Carbamidomethyl[C];5,Carbamidomethyl[C];15,Carbamidomethyl[C];	3	sp|P01876|IGHA1_HUMAN/tr|A0A286YEY1|A0A286YEY1_HUMAN/	177,R,T/177,R,T/	1|0|0|0|	target	0	0.293139	40
68233	KashinaA-20-L146-571-4hr-QEP.19431.19431.2.0.dta	19431	1073.5	2	0.0067553	QLR	NGNLQYDLH	YWL	1073.5	0.000419	8.34726	0.212875		2	sp|P06396|GELS_HUMAN/sp|P06396-2|GELS_HUMAN/sp|P06396-3|GELS_HUMAN/sp|P06396-4|GELS_HUMAN/tr|A0A0A0MS51|A0A0A0MS51_HUMAN/tr|A0A0U1RQL8|A0A0U1RQL8_HUMAN/tr|Q5T0I0|Q5T0I0_HUMAN/tr|A0A0A0MT01|A0A0A0MT01_HUMAN/	104,R,Y/53,R,Y/64,R,Y/61,R,Y/70,R,Y/64,R,Y/53,R,Y/89,R,Y/	1|	target	0	-0.70968	0
68234	KashinaA-20-L146-571-4hr-QEP.11501.11501.3.1.dta	11501	1352.67	3	0.0067553	FRR	RVEPYGENFNK	ALV	1352.66	0.009527	6.63115	0.212877		3	sp|P06727|APOA4_HUMAN/	305,R,A/	1|	target	1	0.357851	68
68235	KashinaA-20-L146-571-4hr-QEP.65394.65394.3.0.dta	65394	2347.14	3	0.0067553	IDR	LAGKPTHVNVSVVMAEVDGTCY	___	2347.14	-0.001385	6.99147	0.212927	21,Carbamidomethyl[C];	3	sp|P01876|IGHA1_HUMAN/tr|A0A0G2JMB2|A0A0G2JMB2_HUMAN/	331,R,-/318,R,-/	1|0|	target	1	0.186136	36
68236	KashinaA-20-L146-571-4hr-QEP.129687.129687.2.3.dta	129687	1795.87	2	0.0067553	FLK	DSITTWEILAVSMSDK	KGI	1795.88	-0.005213	6.46502	0.212934		3	sp|P01024|CO3_HUMAN/	796,K,K/	1|	target	0	-0.351825	4
68237	KashinaA-20-L146-571-4hr-QEP.23806.23806.2.5.dta	23806	902.494	2	0.0067553	KAM	AVEDIISR	VRG	902.494	-0.000222	7.06671	0.212937		1	sp|P07357|CO8A_HUMAN/	414,M,V/	1|	target	0	-2.17332	0
68238	KashinaA-20-L146-571-4hr-QEP.31571.31571.2.0.dta	31571	808.384	2	0.0067553	RWR	DSLEFR	EIG	808.384	0.000857	5.94477	0.212973	0,Acetyl[AnyN-term];	3	sp|P01011|AACT_HUMAN/tr|G3V3A0|G3V3A0_HUMAN/tr|A0A087WY93|A0A087WY93_HUMAN/	300,R,E/82,R,E/40,R,-/	1|0|	target	0	-0.083477	32
68239	KashinaA-20-L146-571-4hr-QEP.73624.73624.2.0.dta	73624	1148.62	2	0.0067553	HFR	QGIPFFGQVR	LVD	1148.62	0.0003	5.93056	0.213048		3	sp|P01023|A2MG_HUMAN/	360,R,L/	1|	target	0	0.026198	4
68240	KashinaA-20-L146-571-4hr-QEP.57509.57509.2.0.dta	57509	1100.63	2	0.0067553	DMK	RLEVDIDIK	IRS	1100.63	-0.001048	7.29855	0.213055		3	sp|P02671|FIBA_HUMAN/sp|P02671-2|FIBA_HUMAN/tr|A0A087WUA0|A0A087WUA0_HUMAN/	167,K,I/167,K,I/167,K,I/	1|	target	1	-3.5795	4
68241	KashinaA-20-L146-571-4hr-QEP.26537.26537.2.1.dta	26537	948.551	2	0.0067553	CDK	GYILVGQAK	LSC	948.551	-0.000151	5.8372	0.213066		3	sp|P04003|C4BPA_HUMAN/	456,K,L/	1|	target	0	-2.44687	4
68242	KashinaA-20-L146-571-4hr-QEP.55780.55780.2.2.dta	55780	1365.69	2	0.0067553	ISR	EIMENYNIALR	WTA	1365.68	0.004288	6.6323	0.213087		3	sp|P08603|CFAH_HUMAN/sp|Q03591|FHR1_HUMAN/tr|B1AKG0|B1AKG0_HUMAN/	1171,R,W/270,R,W/211,R,W/	1|	target	0	-0.03168	68
68243	KashinaA-20-L146-571-4hr-QEP.133665.133665.3.0.dta	133665	2531.25	3	0.0067553	QSR	SVPPSASHVAPTETFTYEWTVPK	EVG	2531.25	0.0016	4.9588	0.2131		3	sp|P00450|CERU_HUMAN/tr|H7C5R1|H7C5R1_HUMAN/tr|E9PFZ2|E9PFZ2_HUMAN/	500,R,E/283,R,E/500,R,E/	1|	target	0	-2.18484	8
68244	KashinaA-20-L146-571-4hr-QEP.127276.127276.3.0.dta	127276	1699.92	3	0.0067553	KVK	HLIDSLIDFLNFPR	FQF	1699.92	0.000277	5.44412	0.213102		3	sp|P04114|APOB_HUMAN/	4187,K,F/	1|	target	0	-0.458526	4
68245	KashinaA-20-L146-571-4hr-QEP.109476.109476.2.1.dta	109476	1819.88	2	0.0067553	QEP	SQGTTTFAVTSILR	VAA	1819.88	-0.004339	8.5669	0.213164	1,Hex(1)HexA(1)[S];	1	sp|P01876|IGHA1_HUMAN/tr|A0A286YEY1|A0A286YEY1_HUMAN/tr|A0A0G2JMB2|A0A0G2JMB2_HUMAN/	285,P,V/285,P,V/272,P,V/	1|0|	target	0	-0.738763	37
68246	KashinaA-20-L146-571-4hr-QEP.13159.13159.2.0.dta	13159	1295.61	2	0.0067553	KSK	TDGGTTDYAAPVK	GRF	1295.61	-0.001895	6.00638	0.213179		3	sp|A0A0B4J1V0|HV315_HUMAN/	73,K,G/	1|	target	0	-3.8497	4
68247	KashinaA-20-L146-571-4hr-QEP.13816.13816.2.2.dta	13816	1008.5	2	0.0067553	AKK	QINDYVEK	GTQ	1008.5	-0.000143	4.8486	0.21318		3	sp|P01009|A1AT_HUMAN/sp|P01009-2|A1AT_HUMAN/sp|P01009-3|A1AT_HUMAN/tr|A0A0G2JRN3|A0A0G2JRN3_HUMAN/tr|G3V2B9|G3V2B9_HUMAN/tr|A0A024R6I7|A0A024R6I7_HUMAN/	179,K,G/179,K,G/179,K,G/179,K,G/93,K,G/179,K,G/	1|	target	0	-1.93952	0
68248	KashinaA-20-L146-571-4hr-QEP.105848.105848.3.0.dta	105848	1204.71	3	0.0067553	HCK	KLSSWVLLMK	YLG	1204.71	-0.000413	6.058	0.213211		3	sp|P01009|A1AT_HUMAN/sp|P01009-2|A1AT_HUMAN/sp|P01009-3|A1AT_HUMAN/tr|A0A0G2JRN3|A0A0G2JRN3_HUMAN/tr|A0A024R6I7|A0A024R6I7_HUMAN/	257,K,Y/257,K,Y/257,K,Y/257,K,Y/257,K,Y/	1|	target	1	-5.52421	4
68249	KashinaA-20-L146-571-4hr-QEP.28376.28376.3.0.dta	28376	1317.68	3	0.0067553	LIK	GDKVWVYPPEK	KEK	1317.68	-0.002006	6.6251	0.213246		3	sp|P02790|HEMO_HUMAN/tr|Q9BS19|Q9BS19_HUMAN/	112,K,K/112,K,K/	1|	target	1	-2.39713	4
68250	KashinaA-20-L146-571-4hr-QEP.88359.88359.3.0.dta	88359	1803.96	3	0.0067553	EGK	LQHLENELTHDIITK	FLE	1803.96	-0.000668	7.36009	0.213298		3	sp|P01009|A1AT_HUMAN/sp|P01009-2|A1AT_HUMAN/sp|P01009-3|A1AT_HUMAN/tr|A0A0G2JRN3|A0A0G2JRN3_HUMAN/tr|A0A024R6I7|A0A024R6I7_HUMAN/	283,K,F/283,K,F/283,K,F/283,K,F/283,K,F/	1|	target	0	-7.69842	8
68251	KashinaA-20-L146-571-4hr-QEP.33885.33885.3.0.dta	33885	1904.95	3	0.0067553	KHK	VYACEVTHQGLSSPVTK	SFN	1904.94	0.005422	8.19615	0.213333	4,HMVK[C];	3	sp|P01834|IGKC_HUMAN/tr|A0A5H1ZRQ3|A0A5H1ZRQ3_HUMAN/	83,K,S/83,K,S/	1|0|	target	0	0.214927	36
68252	KashinaA-20-L146-571-4hr-QEP.55044.55044.2.0.dta	55044	1581.86	2	0.0067553	VQC	QVQLVESGGGVVQPGR	SLR	1581.86	0.001641	9.45128	0.21335	16,Arg->Lys[R];	1	sp|P01768|HV330_HUMAN/sp|P01772|HV333_HUMAN/sp|P0DP02|HVC33_HUMAN/sp|P0DP03|HVC05_HUMAN/	19,C,S/19,C,S/19,C,S/19,C,S/	1|0|	target	0	0.125997	36
68253	KashinaA-20-L146-571-4hr-QEP.49675.49675.4.2.dta	49675	2314.13	4	0.0067553	IRK	GGETSEMYLIQPDSSVKPYR	VYC	2314.12	0.017061	7.95946	0.213383	6,Glu->Trp[E];	3	sp|P02675|FIBB_HUMAN/tr|D6REL8|D6REL8_HUMAN/	247,K,V/28,K,V/	1|0|	target	1	-0.454856	100
68254	KashinaA-20-L146-571-4hr-QEP.114661.114661.3.0.dta	114661	2593.12	3	0.0067553	PER	DLCGCYSVSSVLPGCAEPWNHGK	TFT	2593.13	-0.001938	7.63406	0.213387	3,Carbamidomethyl[C];5,Carbamidomethyl[C];15,Carbamidomethyl[C];	3	sp|P01876|IGHA1_HUMAN/tr|A0A286YEY1|A0A286YEY1_HUMAN/	177,R,T/177,R,T/	1|0|0|0|	target	0	0.893532	40
68255	KashinaA-20-L146-571-4hr-QEP.70126.70126.2.0.dta	70126	1437.76	2	0.0067553	FPR	ESVTDHVNLITPL	EKP	1437.76	-0.001344	8.25039	0.213409		2	sp|P02743|SAMP_HUMAN/	32,R,E/	1|	target	0	-5.38892	4
68256	KashinaA-20-L146-571-4hr-QEP.127738.127738.2.1.dta	127738	1907.96	2	0.0067553	VHK	AVLDVFEEGTEASAATAVK	ITL	1907.96	0.0004	6.69496	0.213412		3	sp|P01011|AACT_HUMAN/tr|G3V3A0|G3V3A0_HUMAN/	360,K,I/142,K,I/	1|	target	0	-0.419071	8
68257	KashinaA-20-L146-571-4hr-QEP.66413.66413.3.1.dta	66413	1816.89	3	0.0067553	LAR	SNLDEDIIAEENIVSR	SEF	1816.89	-0.003322	6.91785	0.213462		3	sp|P01024|CO3_HUMAN/	748,R,S/	1|	target	0	-0.716785	4
68258	KashinaA-20-L146-571-4hr-QEP.25940.25940.2.1.dta	25940	1482.66	2	0.0067553	KLR	TEGDGVYTLNNEK	QWI	1482.66	0.000782	7.63409	0.213493	0,Acetyl[AnyN-term];10,Deamidated[N];	3	sp|P00738|HPT_HUMAN/sp|P00738-2|HPT_HUMAN/tr|J3QLC9|J3QLC9_HUMAN/tr|H3BMJ7|H3BMJ7_HUMAN/tr|J3KSV1|J3KSV1_HUMAN/tr|J3QQI8|J3QQI8_HUMAN/tr|H3BS21|H3BS21_HUMAN/tr|J3KRH2|J3KRH2_HUMAN/	118,R,Q/59,R,Q/117,R,Q/59,R,Q/59,R,Q/59,R,Q/59,R,Q/117,R,Q/	1|0|0|	target	0	-2.87038	36
68259	KashinaA-20-L146-571-4hr-QEP.31154.31154.2.0.dta	31154	935.445	2	0.0067553	KTR	MEPFHFK	NSV	935.444	0.000234	5.26535	0.213493		3	sp|P05155|IC1_HUMAN/sp|P05155-2|IC1_HUMAN/sp|P05155-3|IC1_HUMAN/tr|E9PGN7|E9PGN7_HUMAN/tr|H9KV48|H9KV48_HUMAN/tr|H0YCA1|H0YCA1_HUMAN/	309,R,N/257,R,N/314,R,N/352,R,N/309,R,N/13,R,N/	1|	target	0	-1.63204	0
68260	KashinaA-20-L146-571-4hr-QEP.52814.52814.3.0.dta	52814	1992.01	3	0.0067553	DAK	TNEGVLCVVKPLNYEEK	QQM	1992.01	-0.005471	8.80808	0.213508	7,Carbamidomethyl[C];	3	sp|Q02487|DSC2_HUMAN/sp|Q02487-2|DSC2_HUMAN/tr|A0A3B3ISU0|A0A3B3ISU0_HUMAN/	411,K,Q/411,K,Q/268,K,Q/	1|0|	target	1	-2.35483	40
68261	KashinaA-20-L146-571-4hr-QEP.88160.88160.4.4.dta	88160	2598.3	4	0.0067553	LLR	TLNQPDSQLQLTTGNGLFLSEGLK	LVD	2598.32	-0.019864	9.07691	0.213531	17,Xle->His[L];	3	sp|P01009|A1AT_HUMAN/sp|P01009-2|A1AT_HUMAN/sp|P01009-3|A1AT_HUMAN/tr|A0A0G2JRN3|A0A0G2JRN3_HUMAN/tr|G3V2B9|G3V2B9_HUMAN/tr|A0A024R6I7|A0A024R6I7_HUMAN/tr|G3V544|G3V544_HUMAN/	125,R,L/125,R,L/125,R,L/125,R,L/39,R,L/125,R,L/125,R,L/	1|0|	target	0	-0.624882	100
68262	KashinaA-20-L146-571-4hr-QEP.14801.14801.3.0.dta	14801	2169.01	3	0.0067553	TGN	QNPGSPRPGSTGTWNPGSSER	GSA	2169.01	0.003255	7.75324	0.213541		1	sp|P02671|FIBA_HUMAN/sp|P02671-2|FIBA_HUMAN/	346,N,G/346,N,G/	1|	target	1	0.378658	4
68263	KashinaA-20-L146-571-4hr-QEP.21754.21754.2.3.dta	21754	1149.67	2	0.0067553	YQK	VVAGVANALAHK	YH_	1149.67	-0.005133	7.71756	0.213543		3	sp|P68871|HBB_HUMAN/sp|P02042|HBD_HUMAN/	133,K,Y/133,K,Y/	1|	target	0	-4.93881	72
68264	KashinaA-20-L146-571-4hr-QEP.62334.62334.4.4.dta	62334	3733.62	4	0.0067553	SER	GSAGHWTSESSVSGSTGQWHSESGSFRPDSPGSGNAR	PNN	3733.62	-0.00053	6.16701	0.213543		3	sp|P02671|FIBA_HUMAN/sp|P02671-2|FIBA_HUMAN/	367,R,P/367,R,P/	1|	target	1	2.39231	8
68265	KashinaA-20-L146-571-4hr-QEP.41268.41268.2.0.dta	41268	836.429	2	0.0067553	IQL	WAFDAVK	GKC	836.43	-0.000581	6.60763	0.213551		1	sp|P02760|AMBP_HUMAN/tr|S4R471|S4R471_HUMAN/	302,L,G/175,L,G/	1|	target	0	-2.13127	0
68266	KashinaA-20-L146-571-4hr-QEP.29898.29898.2.1.dta	29898	860.415	2	0.0067553	ILR	VAAEDWK	KGD	860.415	0.000393	6.10752	0.213566	0,Acetyl[AnyN-term];	3	sp|P01876|IGHA1_HUMAN/sp|P01877|IGHA2_HUMAN/tr|A0A286YEY1|A0A286YEY1_HUMAN/tr|A0A0G2JMB2|A0A0G2JMB2_HUMAN/tr|A0A286YEY5|A0A286YEY5_HUMAN/	299,R,K/286,R,K/299,R,K/286,R,K/286,R,K/	1|0|	target	0	-3.06065	32
68267	KashinaA-20-L146-571-4hr-QEP.50159.50159.2.1.dta	50159	1044.56	2	0.0067553	NER	VMPICLPSK	DYA	1044.56	0.000643	5.83131	0.213566	5,Carbamidomethyl[C];	3	sp|P00738|HPT_HUMAN/sp|P00738-2|HPT_HUMAN/sp|P00739|HPTR_HUMAN/sp|P00739-2|HPTR_HUMAN/tr|A0A087WU08|A0A087WU08_HUMAN/tr|J3QLC9|J3QLC9_HUMAN/tr|A0A0C4DGL8|A0A0C4DGL8_HUMAN/tr|A0A0A0MRD9|A0A0A0MRD9_HUMAN/tr|J3QR68|J3QR68_HUMAN/tr|H0Y300|H0Y300_HUMAN/tr|H3BS21|H3BS21_HUMAN/	261,R,D/202,R,D/203,R,N/240,R,N/136,R,D/220,R,D/202,R,D/136,R,N/259,R,D/297,R,D/162,R,D/	1|0|	target	0	-2.24163	36
68268	KashinaA-20-L146-571-4hr-QEP.61058.61058.3.1.dta	61058	1433.68	3	0.0067553	EGK	AEMADQAAAWLTR	QGS	1433.68	-0.000133	4.73992	0.213568		3	sp|P0C0L5|CO4B_HUMAN/tr|A0A0G2JL54|A0A0G2JL54_HUMAN/tr|A0A3B3ISD7|A0A3B3ISD7_HUMAN/tr|A0A140TA29|A0A140TA29_HUMAN/tr|A0A140TA49|A0A140TA49_HUMAN/tr|A0A140TA32|A0A140TA32_HUMAN/tr|A0A140TA44|A0A140TA44_HUMAN/tr|A0A0G2JPR0|A0A0G2JPR0_HUMAN/tr|A0A3B3ISA6|A0A3B3ISA6_HUMAN/tr|F5GXS0|F5GXS0_HUMAN/	1278,K,Q/1278,K,Q/19,K,Q/1278,K,Q/1278,K,Q/1278,K,Q/1278,K,Q/1278,K,Q/847,K,Q/1278,K,Q/	1|	target	0	-5.24503	4
68269	KashinaA-20-L146-571-4hr-QEP.37373.37373.2.2.dta	37373	1337.74	2	0.0067553	PNN	LKPVVAEFYGSK	EDP	1337.75	-0.004529	6.72806	0.213572		1	sp|P02787|TRFE_HUMAN/tr|C9JB55|C9JB55_HUMAN/tr|F8WCI6|F8WCI6_HUMAN/	95,N,E/51,N,E/95,N,E/	1|	target	1	-6.05727	68
68270	KashinaA-20-L146-571-4hr-QEP.68031.68031.3.1.dta	68031	1804.96	3	0.0067553	EGK	LQHLENELTHDIITK	FLE	1804.94	0.015723	6.1585	0.213676	6,Deamidated[N];	3	sp|P01009|A1AT_HUMAN/sp|P01009-2|A1AT_HUMAN/sp|P01009-3|A1AT_HUMAN/tr|A0A0G2JRN3|A0A0G2JRN3_HUMAN/tr|A0A024R6I7|A0A024R6I7_HUMAN/	283,K,F/283,K,F/283,K,F/283,K,F/283,K,F/	1|0|	target	0	0.774023	100
68271	KashinaA-20-L146-571-4hr-QEP.123093.123093.4.1.dta	123093	2318.97	4	0.0067553	TGK	TFPGFFSPMLGEFVSETESR	GSE	2318.97	-0.001175	7.3864	0.213677	12,Cation_Fe[II][E];	3	sp|P02671|FIBA_HUMAN/sp|P02671-2|FIBA_HUMAN/	527,K,G/527,K,G/	1|0|	target	0	3.50595	36
68272	KashinaA-20-L146-571-4hr-QEP.67766.67766.2.0.dta	67766	1186.65	2	0.0067553	KAK	DLHLSDVFLK	ALN	1186.65	0.003595	7.69069	0.213699		3	sp|P13671|CO6_HUMAN/	330,K,A/	1|	target	0	-0.582194	72
68273	KashinaA-20-L146-571-4hr-QEP.91361.91361.3.1.dta	91361	2172.06	3	0.0067553	TPK	SPVGVQPILNEHTFCAGMSK	YQE	2172.06	0.003827	7.17896	0.213703	15,Carbamidomethyl[C];	3	sp|P00738|HPT_HUMAN/sp|P00738-2|HPT_HUMAN/tr|A0A087WU08|A0A087WU08_HUMAN/tr|J3QLC9|J3QLC9_HUMAN/tr|A0A0C4DGL8|A0A0C4DGL8_HUMAN/tr|J3QR68|J3QR68_HUMAN/tr|H0Y300|H0Y300_HUMAN/	325,K,Y/266,K,Y/200,K,Y/284,K,Y/266,K,Y/323,K,Y/361,K,Y/	1|0|	target	0	-2.50096	40
68274	KashinaA-20-L146-571-4hr-QEP.123538.123538.2.0.dta	123538	1834.92	2	0.0067553	ITK	VFSNGADLSGVTEEAPLK	LSK	1834.91	0.01052	8.13364	0.213706	4,Deamidated[N];	3	sp|P01009|A1AT_HUMAN/sp|P01009-2|A1AT_HUMAN/tr|A0A0G2JRN3|A0A0G2JRN3_HUMAN/tr|A0A024R6I7|A0A024R6I7_HUMAN/	334,K,L/334,K,L/334,K,L/334,K,L/	1|0|	target	0	-1.38437	100
68275	KashinaA-20-L146-571-4hr-QEP.123802.123802.2.2.dta	123802	1772.01	2	0.0067553	EEK	LYLVQGTQVYVFLTK	GGY	1772	0.006799	7.10279	0.213711		3	sp|P02790|HEMO_HUMAN/	317,K,G/	1|	target	0	0.157005	68
68276	KashinaA-20-L146-571-4hr-QEP.106286.106286.3.2.dta	106286	2144.15	3	0.0067553	NGK	VGLSGMAIADVTLLSGFHALR	ADL	2144.15	-0.001102	6.26327	0.213736	6,Oxidation[M];	3	sp|P0C0L5|CO4B_HUMAN/sp|P0C0L4|CO4A_HUMAN/tr|A0A0G2JPR0|A0A0G2JPR0_HUMAN/tr|A0A3B3ISA6|A0A3B3ISA6_HUMAN/	1477,K,A/1477,K,A/1477,K,A/1046,K,A/	1|0|	target	0	-0.18475	36
68277	KashinaA-20-L146-571-4hr-QEP.106516.106516.2.1.dta	106516	1604.83	2	0.0067553	GNR	IAQWQSFQLEGGLK	QFS	1604.84	-0.009978	6.66407	0.213782		3	sp|P01023|A2MG_HUMAN/	174,R,Q/	1|	target	0	-0.058402	68
68278	KashinaA-20-L146-571-4hr-QEP.30244.30244.2.1.dta	30244	1288.64	2	0.0067553	LRR	ELDESLQVAER	LTR	1288.64	-0.002409	6.93361	0.213844		3	sp|P10909|CLUS_HUMAN/sp|P10909-2|CLUS_HUMAN/sp|P10909-3|CLUS_HUMAN/sp|P10909-4|CLUS_HUMAN/sp|P10909-5|CLUS_HUMAN/sp|P10909-6|CLUS_HUMAN/tr|H0YC35|H0YC35_HUMAN/tr|H0YAS8|H0YAS8_HUMAN/	325,R,L/377,R,L/150,R,L/292,R,L/336,R,L/305,R,L/188,R,L/16,R,L/	1|	target	0	-0.548803	4
68279	KashinaA-20-L146-571-4hr-QEP.59950.59950.3.0.dta	59950	1692.84	3	0.0067553	TTA	EKNGIDIYSLTVDSR	VSS	1692.84	0.000377	8.19511	0.213859	3,Ammonia-loss[N];	1	sp|Q14624|ITIH4_HUMAN/sp|Q14624-2|ITIH4_HUMAN/sp|Q14624-3|ITIH4_HUMAN/sp|Q14624-4|ITIH4_HUMAN/tr|B7ZKJ8|B7ZKJ8_HUMAN/	28,A,V/28,A,V/28,A,V/28,A,V/28,A,V/	1|0|	target	1	-2.89847	36
68280	KashinaA-20-L146-571-4hr-QEP.73405.73405.3.1.dta	73405	2264.17	3	0.0067553	MKR	LGMFNIQHCKKLSSWVLLM	KYL	2264.18	-0.001412	10.6775	0.213874	19,Oxidation[M];	2	sp|P01009|A1AT_HUMAN/sp|P01009-2|A1AT_HUMAN/sp|P01009-3|A1AT_HUMAN/tr|A0A0G2JRN3|A0A0G2JRN3_HUMAN/tr|A0A024R6I7|A0A024R6I7_HUMAN/	247,R,K/247,R,K/247,R,K/247,R,K/247,R,K/	1|0|	target	2	-0.898121	36
68281	KashinaA-20-L146-571-4hr-QEP.6599.6599.2.3.dta	6599	897.43	2	0.0067553	SSY	TNYADSVK	GRF	897.431	-0.001058	7.26199	0.213924		1	sp|P01762|HV311_HUMAN/tr|A0A075B7F1|A0A075B7F1_HUMAN/tr|S4R3C0|S4R3C0_HUMAN/tr|S4R460|S4R460_HUMAN/tr|A0A0B4J2B5|A0A0B4J2B5_HUMAN/tr|A0A075B7B8|A0A075B7B8_HUMAN/	76,Y,G/76,Y,G/76,Y,G/57,Y,G/57,Y,G/76,S,G/	1|	target	0	1.55077	0
68282	KashinaA-20-L146-571-4hr-QEP.113302.113302.2.1.dta	113302	1248.67	2	0.0067553	LKK	LSFYYLIMAK	GGI	1248.67	-0.000602	5.90759	0.213928		3	sp|P01023|A2MG_HUMAN/tr|H0YFH1|H0YFH1_HUMAN/	492,K,G/10,K,G/	1|	target	0	-1.8781	4
68283	KashinaA-20-L146-571-4hr-QEP.65738.65738.4.1.dta	65738	3197.48	4	0.0067553	TAR	NFPPSQDASGDLYTTSSQLTLPATQCPDGK	SVT	3197.46	0.024899	5.75382	0.213943	1,Deamidated[N];26,Carbamidomethyl[C];	3	sp|P01877|IGHA2_HUMAN/tr|A0A0G2JMB2|A0A0G2JMB2_HUMAN/tr|A0A286YEY5|A0A286YEY5_HUMAN/	51,R,S/51,R,S/51,R,S/	1|0|0|	target	0	-0.429591	101
68284	KashinaA-20-L146-571-4hr-QEP.25232.25232.3.1.dta	25232	1491.74	3	0.0067553	IMK	YEASILTHDSSIR	YLQ	1491.74	-0.000248	5.5852	0.213987		3	sp|P02679|FIBG_HUMAN/sp|P02679-2|FIBG_HUMAN/tr|C9JPQ9|C9JPQ9_HUMAN/tr|C9JEU5|C9JEU5_HUMAN/tr|C9JC84|C9JC84_HUMAN/tr|C9JU00|C9JU00_HUMAN/	121,K,Y/121,K,Y/18,K,Y/121,K,Y/121,K,Y/18,K,Y/	1|	target	0	-2.78396	4
68285	KashinaA-20-L146-571-4hr-QEP.7775.7775.2.0.dta	7775	944.517	2	0.0067553	AAS	TLQSGVPSR	FSG	944.516	0.001398	7.69859	0.214029		1	sp|A0A087WSZ0|KVD08_HUMAN/sp|A0A075B6S5|KV127_HUMAN/sp|A0A0C4DH67|KV108_HUMAN/sp|A0A0C4DH69|KV109_HUMAN/tr|A0A0G2JQJ0|A0A0G2JQJ0_HUMAN/	74,S,F/74,S,F/72,S,F/74,S,F/74,S,F/	1|	target	0	0.011811	4
68286	KashinaA-20-L146-571-4hr-QEP.20894.20894.2.0.dta	20894	1228.57	2	0.0067553	QCK	AIFYMNNPSR	VLY	1228.58	-0.005324	8.68896	0.214051	5,Oxidation[M];	3	sp|Q9UGM5|FETUB_HUMAN/sp|Q9UGM5-2|FETUB_HUMAN/	118,K,V/81,K,V/	1|0|	target	0	-8.41714	100
68287	KashinaA-20-L146-571-4hr-QEP.63803.63803.3.2.dta	63803	1803.96	3	0.0067553	TPS	VTLFPPSSEELQANK	ATL	1803.96	0.004773	7.04807	0.214051	0,iTRAQ4plex115[AnyN-term];	1	sp|P15814|IGLL1_HUMAN/sp|P0DOY2|IGLC2_HUMAN/sp|P0CF74|IGLC6_HUMAN/sp|A0M8Q6|IGLC7_HUMAN/sp|B9A064|IGLL5_HUMAN/sp|P0DOY3|IGLC3_HUMAN/sp|P0CG04|IGLC1_HUMAN/tr|A0A0B4J231|A0A0B4J231_HUMAN/tr|A0A5H1ZRQ7|A0A5H1ZRQ7_HUMAN/tr|A0A5H1ZRQ4|A0A5H1ZRQ4_HUMAN/tr|C9JEE0|C9JEE0_HUMAN/	115,S,A/8,S,A/8,S,A/8,S,A/116,T,A/8,S,A/8,T,A/117,T,A/8,S,A/8,T,A/116,S,A/	1|0|	target	0	-0.711324	37
68288	KashinaA-20-L146-571-4hr-QEP.35325.35325.2.1.dta	35325	992.496	2	0.0067553	VGR	VGYVSGWGR	NAN	992.495	0.000707	6.82017	0.214052	0,C+12[AnyN-term];	3	sp|P00738|HPT_HUMAN/sp|P00738-2|HPT_HUMAN/tr|A0A087WU08|A0A087WU08_HUMAN/tr|J3QLC9|J3QLC9_HUMAN/tr|A0A0C4DGL8|A0A0C4DGL8_HUMAN/tr|J3QR68|J3QR68_HUMAN/tr|H0Y300|H0Y300_HUMAN/tr|H3BS21|H3BS21_HUMAN/	277,R,N/218,R,N/152,R,N/236,R,N/218,R,N/275,R,N/313,R,N/178,R,N/	1|0|	target	0	0.22271	32
68289	KashinaA-20-L146-571-4hr-QEP.119466.119466.2.0.dta	119466	1819.88	2	0.0067553	QEP	SQGTTTFAVTSILR	VAA	1819.88	0.003041	8.30484	0.214067	1,Hex(1)HexA(1)[S];	1	sp|P01876|IGHA1_HUMAN/tr|A0A286YEY1|A0A286YEY1_HUMAN/tr|A0A0G2JMB2|A0A0G2JMB2_HUMAN/	285,P,V/285,P,V/272,P,V/	1|0|	target	0	1.37052	37
68290	KashinaA-20-L146-571-4hr-QEP.39842.39842.2.0.dta	39842	1084.64	2	0.0067553	EQR	ISLPESLKR	IPI	1084.64	-0.000183	6.55453	0.214067	0,Acetyl[AnyN-term];	3	sp|P01024|CO3_HUMAN/	281,R,I/	1|0|	target	1	-1.47944	36
68291	KashinaA-20-L146-571-4hr-QEP.10278.10278.2.1.dta	10278	1247.62	2	0.0067553	HAK	ATEHLSTLSEK	AKP	1247.61	0.007858	7.77537	0.214113	3,Dioxidation[E];	3	sp|P02647|APOA1_HUMAN/tr|F8W696|F8W696_HUMAN/	219,K,A/197,K,A/	1|0|	target	0	0.960927	96
68292	KashinaA-20-L146-571-4hr-QEP.7310.7310.2.0.dta	7310	982.392	2	0.0067553	TGK	DCQDIANK	GAK	982.397	-0.004769	7.49875	0.214121	2,DeStreak[C];	3	sp|P02679|FIBG_HUMAN/sp|P02679-2|FIBG_HUMAN/tr|C9JPQ9|C9JPQ9_HUMAN/tr|C9JEU5|C9JEU5_HUMAN/tr|C9JC84|C9JC84_HUMAN/tr|C9JU00|C9JU00_HUMAN/	177,K,G/177,K,G/74,K,G/185,L,G/185,L,G/74,K,G/	1|0|	target	0	-4.53025	96
68293	KashinaA-20-L146-571-4hr-QEP.86800.86800.3.0.dta	86800	1877.94	3	0.0067553	TPH	GIILDSVDAAFICPGSSR	LHI	1877.94	-0.005594	7.08938	0.214121	13,Carbamidomethyl[C];	1	sp|P02790|HEMO_HUMAN/	353,H,L/	1|0|	target	0	1.43634	36
68294	KashinaA-20-L146-571-4hr-QEP.31605.31605.2.1.dta	31605	923.484	2	0.0067553	TTK	QSFDLSVK	AQY	923.483	0.000459	3.8655	0.214128		3	sp|P04114|APOB_HUMAN/	3166,K,A/	1|	target	0	0.306723	1
68295	KashinaA-20-L146-571-4hr-QEP.51185.51185.2.0.dta	51185	908.565	2	0.0067553	SGL	YFIKPLK	ANQ	908.56	0.004677	8.16208	0.214133		1	sp|P02679|FIBG_HUMAN/sp|P02679-2|FIBG_HUMAN/tr|C9JPQ9|C9JPQ9_HUMAN/tr|C9JEU5|C9JEU5_HUMAN/tr|C9JC84|C9JC84_HUMAN/tr|C9JU00|C9JU00_HUMAN/	192,L,A/192,L,A/89,L,A/200,L,A/200,L,A/89,L,A/	1|	target	1	-0.010858	64
68296	KashinaA-20-L146-571-4hr-QEP.7485.7485.2.0.dta	7485	1228.59	2	0.0067553	IYS	DSNRPSGIPER	FSG	1228.59	-0.004002	8.73591	0.214148	3,Deamidated[N];	3	sp|A0A075B6K2|LV312_HUMAN/sp|A0A075B6K5|LV39_HUMAN/	68,S,F/68,R,F/	1|0|	target	1	-2.53149	100
68297	KashinaA-20-L146-571-4hr-QEP.82451.82451.2.0.dta	82451	1744.8	2	0.0067553	CKK	VFLDCCNYITELR	RQH	1744.8	-0.005766	6.41051	0.214173	0,Acetyl[AnyN-term];5,Carbamidomethyl[C];6,Carbamidomethyl[C];	3	sp|P01024|CO3_HUMAN/	722,K,R/	1|0|0|0|	target	0	0.388557	101
68298	KashinaA-20-L146-571-4hr-QEP.62639.62639.2.1.dta	62639	1891.86	2	0.0067553	EVK	DTEEEDFHVDQVTTVK	VPM	1891.86	0.005578	7.12321	0.214207		3	sp|P01009|A1AT_HUMAN/sp|P01009-2|A1AT_HUMAN/sp|P01009-3|A1AT_HUMAN/	225,K,V/225,K,V/225,K,V/	1|	target	0	-0.161825	4
68299	KashinaA-20-L146-571-4hr-QEP.13585.13585.2.0.dta	13585	913.475	2	0.0067553	VVR	NEQVEIR	AVL	913.474	0.001163	7.18205	0.214226	0,Delta_H(2)C(2)[AnyN-term];	3	sp|P01024|CO3_HUMAN/	841,R,A/	1|0|	target	0	0.74639	32
68300	KashinaA-20-L146-571-4hr-QEP.57050.57050.2.1.dta	57050	1497.75	2	0.0067553	RPC	FSALEVDETYVPK	EFN	1497.75	-0.000287	8.13014	0.214231		1	sp|P02768|ALBU_HUMAN/sp|P02768-2|ALBU_HUMAN/sp|P02768-3|ALBU_HUMAN/tr|D6RHD5|D6RHD5_HUMAN/tr|A0A087WWT3|A0A087WWT3_HUMAN/tr|H0YA55|H0YA55_HUMAN/tr|B7WNR0|B7WNR0_HUMAN/tr|A0A0C4DGB6|A0A0C4DGB6_HUMAN/tr|C9JKR2|C9JKR2_HUMAN/	511,C,E/319,C,E/298,C,E/361,C,E/298,C,E/356,C,E/396,C,E/511,C,E/319,C,E/	1|	target	0	-2.07861	4
68301	KashinaA-20-L146-571-4hr-QEP.16106.16106.3.2.dta	16106	1305.6	3	0.0067553	MKR	LGMFNIQHCK	KLS	1305.61	-0.003015	6.96703	0.214274	0,Acetyl[AnyN-term];3,Oxidation[M];9,Carbamidomethyl[C];	3	sp|P01009|A1AT_HUMAN/sp|P01009-2|A1AT_HUMAN/sp|P01009-3|A1AT_HUMAN/tr|A0A0G2JRN3|A0A0G2JRN3_HUMAN/tr|A0A024R6I7|A0A024R6I7_HUMAN/	247,R,K/247,R,K/247,R,K/247,R,K/247,R,K/	1|0|0|0|	target	0	-2.16249	36
68302	KashinaA-20-L146-571-4hr-QEP.22968.22968.2.1.dta	22968	1047.52	2	0.0067553	QEK	LSPLGEEMR	DRA	1047.51	0.001535	7.8675	0.21429	8,Oxidation[M];	3	sp|P02647|APOA1_HUMAN/tr|F8W696|F8W696_HUMAN/	164,K,D/142,K,D/	1|0|	target	0	-4.76882	36
68303	KashinaA-20-L146-571-4hr-QEP.17398.17398.2.3.dta	17398	809.378	2	0.0067553	PSK	DYAEVGR	VGY	809.379	-0.001082	5.37173	0.214372		3	sp|P00738|HPT_HUMAN/sp|P00738-2|HPT_HUMAN/tr|A0A087WU08|A0A087WU08_HUMAN/tr|J3QLC9|J3QLC9_HUMAN/tr|A0A0C4DGL8|A0A0C4DGL8_HUMAN/tr|J3QR68|J3QR68_HUMAN/tr|H0Y300|H0Y300_HUMAN/tr|H3BS21|H3BS21_HUMAN/	270,K,V/211,K,V/145,K,V/229,K,V/211,K,V/268,K,V/306,K,V/171,K,V/	1|	target	0	1.70906	0
68304	KashinaA-20-L146-571-4hr-QEP.39957.39957.2.0.dta	39957	1359.66	2	0.0067553	FDK	SCAVAEYGVYVK	VTS	1359.66	0.000314	6.45824	0.214374	2,Propionamide[C];	3	sp|P00738|HPT_HUMAN/sp|P00738-2|HPT_HUMAN/sp|P00739|HPTR_HUMAN/sp|P00739-2|HPTR_HUMAN/tr|A0A087WU08|A0A087WU08_HUMAN/tr|J3QLC9|J3QLC9_HUMAN/tr|A0A0C4DGL8|A0A0C4DGL8_HUMAN/tr|A0A0A0MRD9|A0A0A0MRD9_HUMAN/tr|J3QR68|J3QR68_HUMAN/tr|H0Y300|H0Y300_HUMAN/	379,K,V/320,K,V/321,K,V/358,K,V/254,K,V/338,K,V/320,K,V/254,K,V/377,K,V/415,K,V/	1|0|	target	0	-3.85869	37
68305	KashinaA-20-L146-571-4hr-QEP.13482.13482.4.1.dta	13482	1602.83	4	0.0067553	HAR	LVHVEEPHTETVR	KYF	1602.82	0.006126	8.55529	0.214416	3,Carbamidomethyl[H];	3	sp|P01023|A2MG_HUMAN/	719,R,K/	1|0|	target	0	3.56514	100
68306	KashinaA-20-L146-571-4hr-QEP.52630.52630.3.1.dta	52630	1864.84	3	0.0067553	DVK	GHGATNDLTFTEEVDMK	EME	1864.84	0.00025	7.40717	0.214419		3	sp|Q06033|ITIH3_HUMAN/sp|Q06033-2|ITIH3_HUMAN/tr|A0A087WW43|A0A087WW43_HUMAN/	520,K,E/516,K,E/520,K,E/	1|	target	0	1.24704	8
68307	KashinaA-20-L146-571-4hr-QEP.119283.119283.4.2.dta	119283	2315.14	4	0.0067553	DVK	KLYHSEAFTVNFGDTEEAKK	QIN	2315.12	0.01923	9.28135	0.21445	11,Deamidated[N];	3	sp|P01009|A1AT_HUMAN/sp|P01009-2|A1AT_HUMAN/sp|P01009-3|A1AT_HUMAN/tr|A0A0G2JRN3|A0A0G2JRN3_HUMAN/tr|G3V2B9|G3V2B9_HUMAN/tr|A0A024R6I7|A0A024R6I7_HUMAN/	159,K,Q/159,K,Q/159,K,Q/159,K,Q/73,K,Q/159,K,Q/	1|0|	target	2	-0.692406	100
68308	KashinaA-20-L146-571-4hr-QEP.19493.19493.2.1.dta	19493	1243.59	2	0.0067553	DFR	YTTTMGVNTYK	ARI	1243.6	-0.003763	7.2146	0.214458	1,Tyr->Gln[Y];	3	sp|P00736|C1R_HUMAN/tr|B4DPQ0|B4DPQ0_HUMAN/tr|A0A3B3ISR2|A0A3B3ISR2_HUMAN/tr|F5H2D0|F5H2D0_HUMAN/	388,R,A/402,R,A/388,R,A/354,R,A/	1|0|	target	0	3.33018	101
68309	KashinaA-20-L146-571-4hr-QEP.81613.81613.2.2.dta	81613	1204.71	2	0.0067553	HCK	KLSSWVLLMK	YLG	1204.71	4.1e-05	7.88468	0.214466		3	sp|P01009|A1AT_HUMAN/sp|P01009-2|A1AT_HUMAN/sp|P01009-3|A1AT_HUMAN/tr|A0A0G2JRN3|A0A0G2JRN3_HUMAN/tr|A0A024R6I7|A0A024R6I7_HUMAN/	257,K,Y/257,K,Y/257,K,Y/257,K,Y/257,K,Y/	1|	target	1	-0.809721	8
68310	KashinaA-20-L146-571-4hr-QEP.92718.92718.2.0.dta	92718	2326.07	2	0.0067553	DER	FGSYCPTTCGIADFLSTYQTK	VDK	2326.05	0.017498	9.00304	0.214483	4,Tyr->Trp[Y];	3	sp|P02679|FIBG_HUMAN/sp|P02679-2|FIBG_HUMAN/tr|C9JEU5|C9JEU5_HUMAN/tr|C9JC84|C9JC84_HUMAN/	40,R,V/40,R,V/40,R,V/40,R,V/	1|0|	target	0	1.4445	100
68311	KashinaA-20-L146-571-4hr-QEP.98025.98025.3.0.dta	98025	2946.44	3	0.0067553	SCK	PGFTIVGPNSVQCYHFGLSPDLPICK	EQV	2946.42	0.020816	9.63528	0.214492	0,Acetyl[AnyN-term];13,Carboxymethyl[C];25,Carbamidomethyl[C];	3	sp|P08603|CFAH_HUMAN/	598,K,E/	1|0|0|0|	target	0	-3.10156	104
68312	KashinaA-20-L146-571-4hr-QEP.105609.105609.2.0.dta	105609	1550.77	2	0.0067553	TGK	GLEWVSAIGTA	GDP	1550.77	0.000443	10.9272	0.214534	10,Can-FP-biotin[T];	2	sp|P01766|HV313_HUMAN/	62,K,G/	1|0|	target	0	-0.751219	36
68313	KashinaA-20-L146-571-4hr-QEP.11984.11984.2.0.dta	11984	1117.54	2	0.0067553	IYD	ASSLESGVPSR	FSG	1117.55	-0.003393	7.42771	0.214549	3,Formyl[S](Ser->Asp[S]);	3	sp|A0A0B4J2D9|KVD13_HUMAN/sp|P0DP09|KV113_HUMAN/sp|P01602|KV105_HUMAN/	72,D,F/72,D,F/72,K,F/	1|0|	target	0	-2.98028	100
68314	KashinaA-20-L146-571-4hr-QEP.11181.11181.3.2.dta	11181	1503.72	3	0.0067553	NHG	KTFTCTAAYPESK	TPL	1503.71	0.005006	7.71902	0.214579	5,Carbamidomethyl[C];	1	sp|P01876|IGHA1_HUMAN/tr|A0A286YEY1|A0A286YEY1_HUMAN/	199,G,T/199,G,T/	1|0|	target	1	3.91665	100
68315	KashinaA-20-L146-571-4hr-QEP.20984.20984.2.0.dta	20984	1125.57	2	0.0067553	CVK	KASYLDCIR	AIA	1125.57	-0.006063	8.03536	0.214584	7,Carbamidomethyl[C];	3	sp|P02787|TRFE_HUMAN/tr|F8WEK9|F8WEK9_HUMAN/tr|C9JB55|C9JB55_HUMAN/tr|F8WCI6|F8WCI6_HUMAN/	60,K,A/60,K,A/16,K,A/60,K,A/	1|0|	target	1	-1.82747	100
68316	KashinaA-20-L146-571-4hr-QEP.29526.29526.3.0.dta	29526	1422.71	3	0.0067553	ISR	EIMENYNIALR	WTA	1422.7	0.000831	7.2678	0.214643	3,Carbamidomethyl[M];	3	sp|P08603|CFAH_HUMAN/sp|Q03591|FHR1_HUMAN/tr|B1AKG0|B1AKG0_HUMAN/	1171,R,W/270,R,W/211,R,W/	1|0|	target	0	-1.46982	37
68317	KashinaA-20-L146-571-4hr-QEP.14359.14359.3.1.dta	14359	1215.62	3	0.0067553	HAK	ATEHLSTLSEK	AKP	1215.62	0.00137	6.4248	0.214653		3	sp|P02647|APOA1_HUMAN/tr|F8W696|F8W696_HUMAN/	219,K,A/197,K,A/	1|	target	0	-0.511433	4
68318	KashinaA-20-L146-571-4hr-QEP.92220.92220.2.0.dta	92220	1397.66	2	0.0067553	NLK	LLDNWDSVTSTF	SKL	1397.66	0.000448	7.67428	0.214692		2	sp|P02647|APOA1_HUMAN/tr|F8W696|F8W696_HUMAN/	69,K,S/47,K,S/	1|	target	0	-2.1934	4
68319	KashinaA-20-L146-571-4hr-QEP.71070.71070.3.1.dta	71070	1899.88	3	0.0067553	CEK	FSGQLNSHGCFYQQVK	TKV	1899.88	0.001658	7.29354	0.21475	10,Carbamidomethyl[C];	3	sp|P01023|A2MG_HUMAN/	289,K,T/	1|0|	target	0	2.27729	40
68320	KashinaA-20-L146-571-4hr-QEP.116130.116130.2.0.dta	116130	2201.02	2	0.0067553	DAT	MSILDISMMTGFAPDTDDLK	QLA	2201.02	0.001341	8.89789	0.214765		1	sp|P01024|CO3_HUMAN/tr|M0QYC8|M0QYC8_HUMAN/	1399,T,Q/106,T,Q/	1|	target	0	2.27469	8
68321	KashinaA-20-L146-571-4hr-QEP.23031.23031.2.0.dta	23031	1317.69	2	0.0067553	RFR	VVSVDENFRPR	NEL	1317.69	0.002089	5.46788	0.214765		3	sp|P20742|PZP_HUMAN/sp|P20742-2|PZP_HUMAN/	146,R,N/15,R,N/	1|	target	1	0.272105	4
68322	KashinaA-20-L146-571-4hr-QEP.75386.75386.4.2.dta	75386	2338.13	4	0.0068112	DWK	KGDTFSCMVGHEALPLAFTQK	TID	2338.12	0.004737	6.05426	0.214812	7,Carboxymethyl[C];	3	sp|P01876|IGHA1_HUMAN/tr|A0A286YEY1|A0A286YEY1_HUMAN/tr|A0A0G2JMB2|A0A0G2JMB2_HUMAN/	306,K,T/306,K,T/293,K,T/	1|0|	target	1	0.38724	36
68323	KashinaA-20-L146-571-4hr-QEP.30151.30151.2.1.dta	30151	1000.54	2	0.0068112	LEK	LALDNGGLAR	RIH	1000.54	-0.001446	6.5391	0.214829	5,Deamidated[N];	3	sp|Q14624|ITIH4_HUMAN/sp|Q14624-2|ITIH4_HUMAN/sp|Q14624-3|ITIH4_HUMAN/sp|Q14624-4|ITIH4_HUMAN/tr|B7ZKJ8|B7ZKJ8_HUMAN/tr|H7C0L5|H7C0L5_HUMAN/	428,K,R/428,K,R/428,K,R/428,K,R/428,K,R/286,K,R/	1|0|	target	0	-0.413999	36
68324	KashinaA-20-L146-571-4hr-QEP.14359.14359.2.0.dta	14359	809.382	2	0.0068112	PSK	DYAEVGR	VGY	809.379	0.003161	5.71495	0.214842		3	sp|P00738|HPT_HUMAN/sp|P00738-2|HPT_HUMAN/tr|A0A087WU08|A0A087WU08_HUMAN/tr|J3QLC9|J3QLC9_HUMAN/tr|A0A0C4DGL8|A0A0C4DGL8_HUMAN/tr|J3QR68|J3QR68_HUMAN/tr|H0Y300|H0Y300_HUMAN/tr|H3BS21|H3BS21_HUMAN/	270,K,V/211,K,V/145,K,V/229,K,V/211,K,V/268,K,V/306,K,V/171,K,V/	1|	target	0	1.80668	64
68325	KashinaA-20-L146-571-4hr-QEP.125737.125737.3.0.dta	125737	1875.93	3	0.0068112	KHK	VYACEVTHQGLSSPVTK	SFN	1875.93	-0.000557	6.61735	0.214858	4,Carbamidomethyl[C];	3	sp|P01834|IGKC_HUMAN/tr|A0A5H1ZRQ3|A0A5H1ZRQ3_HUMAN/	83,K,S/83,K,S/	1|0|	target	0	-1.02519	40
68326	KashinaA-20-L146-571-4hr-QEP.25945.25945.2.0.dta	25945	1078.43	2	0.0068112	ATR	DNCCILDER	FGS	1078.43	0.001556	8.18953	0.214898	3,DiDehydro[C];	3	sp|P02679|FIBG_HUMAN/sp|P02679-2|FIBG_HUMAN/tr|C9JEU5|C9JEU5_HUMAN/tr|C9JC84|C9JC84_HUMAN/	31,R,F/31,R,F/31,R,F/31,R,F/	1|0|	target	0	-1.10112	32
68327	KashinaA-20-L146-571-4hr-QEP.101681.101681.3.2.dta	101681	2173.07	3	0.0068112	IPK	TAFISDFAVTADGNAFIGDIK	DKV	2173.08	-0.011462	7.31428	0.214933		3	sp|P19827|ITIH1_HUMAN/tr|F8WAS2|F8WAS2_HUMAN/	93,K,D/93,K,D/	1|	target	0	-1.22787	68
68328	KashinaA-20-L146-571-4hr-QEP.121370.121370.3.0.dta	121370	3817.65	3	0.0068112	MSK	YQEDTCYGDAGSAFAVHDLEEDTWYATGILSFDK	SCA	3817.65	0.005981	5.80905	0.214955		3	sp|P00738|HPT_HUMAN/sp|P00738-2|HPT_HUMAN/tr|A0A087WU08|A0A087WU08_HUMAN/tr|J3QLC9|J3QLC9_HUMAN/tr|A0A0C4DGL8|A0A0C4DGL8_HUMAN/tr|J3QR68|J3QR68_HUMAN/tr|H0Y300|H0Y300_HUMAN/	345,K,S/286,K,S/220,K,S/304,K,S/286,K,S/343,K,S/381,K,S/	1|	target	0	-1.77389	4
68329	KashinaA-20-L146-571-4hr-QEP.35004.35004.2.1.dta	35004	820.459	2	0.0068112	TAF	AMLSLGTK	ADT	820.46	-0.000632	6.06425	0.21496		1	sp|P01009|A1AT_HUMAN/sp|P01009-2|A1AT_HUMAN/sp|P01009-3|A1AT_HUMAN/tr|A0A0B4J278|A0A0B4J278_HUMAN/tr|A0A0G2JPK4|A0A0G2JPK4_HUMAN/tr|A0A0G2JRN3|A0A0G2JRN3_HUMAN/tr|A0A0U1RQB8|A0A0U1RQB8_HUMAN/tr|G3V387|G3V387_HUMAN/tr|A0A024R6I7|A0A024R6I7_HUMAN/tr|G3V544|G3V544_HUMAN/	85,F,A/85,F,A/85,F,A/85,F,A/88,F,A/85,F,A/88,F,A/85,F,A/85,F,A/85,F,A/	1|	target	0	-0.957274	0
68330	KashinaA-20-L146-571-4hr-QEP.78229.78229.2.0.dta	78229	1158.6	2	0.0068112	EEG	SWPWQVSLR	LNN	1158.61	-0.001048	6.79435	0.21496		1	sp|O60235|TM11D_HUMAN/sp|P08519|APOA_HUMAN/sp|P00747|PLMN_HUMAN/	196,G,L/4337,H,T/590,H,T/	1|	target	0	-1.86732	4
68331	KashinaA-20-L146-571-4hr-QEP.131302.131302.3.0.dta	131302	3918.69	3	0.0068112	GMS	KYQEDTCYGDAGSAFAVHDLEEDTWYATGILSFDK	SCA	3918.7	-0.002574	9.78295	0.215011	1,Lys->Thr[K];	1	sp|P00738|HPT_HUMAN/sp|P00738-2|HPT_HUMAN/tr|A0A087WU08|A0A087WU08_HUMAN/tr|J3QLC9|J3QLC9_HUMAN/tr|A0A0C4DGL8|A0A0C4DGL8_HUMAN/tr|J3QR68|J3QR68_HUMAN/tr|H0Y300|H0Y300_HUMAN/	344,S,S/285,S,S/219,S,S/303,S,S/285,S,S/342,S,S/380,S,S/	1|0|	target	1	-0.850901	37
68332	KashinaA-20-L146-571-4hr-QEP.25744.25744.2.0.dta	25744	904.493	2	0.0068112	NTM	ILEICTR	YRG	904.492	0.000883	6.48865	0.215048	5,Carbamidomethyl[C];	1	sp|P01024|CO3_HUMAN/tr|M0QYC8|M0QYC8_HUMAN/	1384,M,Y/91,M,Y/	1|0|	target	0	-0.122469	32
68333	KashinaA-20-L146-571-4hr-QEP.18943.18943.2.0.dta	18943	878.442	2	0.0068112	FGR	KWDPYK	QGF	878.441	0.000875	7.02334	0.215133	0,Acetyl[AnyN-term];	3	sp|P02675|FIBB_HUMAN/tr|D6REL8|D6REL8_HUMAN/	294,R,Q/75,R,Q/	1|0|	target	1	0.130686	32
68334	KashinaA-20-L146-571-4hr-QEP.52352.52352.2.1.dta	52352	1281.53	2	0.0068112	CSK	EDGGGWWYNR	CHA	1281.53	-0.001792	6.46788	0.215141	0,Acetyl[AnyN-term];	3	sp|P02675|FIBB_HUMAN/tr|D6REL8|D6REL8_HUMAN/	426,K,C/207,K,C/	1|0|	target	0	-3.27492	36
68335	KashinaA-20-L146-571-4hr-QEP.70625.70625.3.0.dta	70625	3651.81	3	0.0068112	ADG	SPVNTGVETTTPSKQSNNKYAASSYLSLTPEQWK	SHR	3651.81	-0.005669	7.20497	0.215151	20,Tyr->Thr[Y];	1	sp|P0CF74|IGLC6_HUMAN/	46,G,S/	1|0|	target	2	-5.17441	37
68336	KashinaA-20-L146-571-4hr-QEP.101693.101693.2.1.dta	101693	1216.64	2	0.0068112	TPN	LAEFAFSLYR	QLA	1216.64	0.000528	7.10772	0.215214		1	sp|P01009|A1AT_HUMAN/sp|P01009-2|A1AT_HUMAN/sp|P01009-3|A1AT_HUMAN/tr|A0A0B4J278|A0A0B4J278_HUMAN/tr|A0A0G2JRN3|A0A0G2JRN3_HUMAN/tr|G3V387|G3V387_HUMAN/tr|A0A024R6I7|A0A024R6I7_HUMAN/tr|G3V544|G3V544_HUMAN/tr|G3V5R8|G3V5R8_HUMAN/	53,N,Q/53,N,Q/53,N,Q/53,N,Q/53,N,Q/53,N,Q/53,N,Q/53,N,Q/53,N,Q/	1|	target	0	-1.08665	4
68337	KashinaA-20-L146-571-4hr-QEP.104889.104889.3.0.dta	104889	1820.81	3	0.0068112	ENR	TMTIHNGMFFSTYDR	DND	1820.81	0.002815	5.14677	0.215227		3	sp|P02675|FIBB_HUMAN/tr|D6REL8|D6REL8_HUMAN/	395,R,D/176,R,D/	1|	target	0	-1.47018	4
68338	KashinaA-20-L146-571-4hr-QEP.50368.50368.2.1.dta	50368	1222.49	2	0.0068112	CSK	EDGGGWWYNR	CHA	1222.49	-0.002012	6.56203	0.215241	9,Ammonia-loss[N];	3	sp|P02675|FIBB_HUMAN/tr|D6REL8|D6REL8_HUMAN/	426,K,C/207,K,C/	1|0|	target	0	-0.145226	32
68339	KashinaA-20-L146-571-4hr-QEP.18206.18206.4.3.dta	18206	1627.82	4	0.0068112	LLK	ADHHATNGVVHLIDK	VIS	1627.82	0.002572	5.90063	0.215271	7,Deamidated[N];	3	sp|Q15582|BGH3_HUMAN/	219,K,V/	1|0|	target	0	-0.716265	36
68340	KashinaA-20-L146-571-4hr-QEP.99940.99940.2.3.dta	99940	1204.71	2	0.0068112	HCK	KLSSWVLLMK	YLG	1204.71	0.000521	7.5799	0.215271		3	sp|P01009|A1AT_HUMAN/sp|P01009-2|A1AT_HUMAN/sp|P01009-3|A1AT_HUMAN/tr|A0A0G2JRN3|A0A0G2JRN3_HUMAN/tr|A0A024R6I7|A0A024R6I7_HUMAN/	257,K,Y/257,K,Y/257,K,Y/257,K,Y/257,K,Y/	1|	target	1	-2.77104	8
68341	KashinaA-20-L146-571-4hr-QEP.51190.51190.2.0.dta	51190	1313.76	2	0.0068112	YDL	KSVLGQLGITK	VFS	1313.76	0.00014	6.96391	0.21528	0,AccQTag[AnyN-term];	1	sp|P01009|A1AT_HUMAN/sp|P01009-2|A1AT_HUMAN/tr|A0A0G2JRN3|A0A0G2JRN3_HUMAN/tr|A0A024R6I7|A0A024R6I7_HUMAN/	323,L,V/323,L,V/323,L,V/323,L,V/	1|0|	target	1	1.01649	37
68342	KashinaA-20-L146-571-4hr-QEP.98216.98216.3.0.dta	98216	2928.39	3	0.0068112	CPR	FSDEGTHESQISFTIEGPLTSFGLSNK	INS	2928.39	0.00053	5.04469	0.215372		3	sp|P04114|APOB_HUMAN/	2935,R,I/	1|	target	0	-0.193727	9
68343	KashinaA-20-L146-571-4hr-QEP.124924.124924.2.0.dta	124924	2504.07	2	0.0068112	PQL	CQLCPGCGCSTLNQYFGYSGAFK	CLK	2504.05	0.024896	9.44392	0.2154	1,Carbamidomethyl[C];	1	sp|P02787|TRFE_HUMAN/tr|C9JVG0|C9JVG0_HUMAN/	189,L,C/62,L,C/	1|0|	target	0	-0.299457	100
68344	KashinaA-20-L146-571-4hr-QEP.7152.7152.2.1.dta	7152	882.421	2	0.0068112	WTR	EEYSNLK	LPR	882.42	0.000237	5.72848	0.2154		3	sp|O75882|ATRN_HUMAN/sp|O75882-2|ATRN_HUMAN/sp|O75882-3|ATRN_HUMAN/	331,R,L/331,R,L/257,R,L/	1|	target	0	-1.02642	0
68345	KashinaA-20-L146-571-4hr-QEP.117896.117896.3.0.dta	117896	3028.48	3	0.0068112	VDR	AISGGSIQIENGYFVHYFAPEGLTTMPK	NVV	3028.48	0.007418	5.63988	0.215406	11,Deamidated[N];	3	sp|Q14624|ITIH4_HUMAN/sp|Q14624-2|ITIH4_HUMAN/sp|Q14624-3|ITIH4_HUMAN/sp|Q14624-4|ITIH4_HUMAN/tr|B7ZKJ8|B7ZKJ8_HUMAN/tr|H7C0L5|H7C0L5_HUMAN/	245,R,N/245,R,N/245,R,N/245,R,N/245,R,N/103,R,N/	1|0|	target	0	1.74264	41
68346	KashinaA-20-L146-571-4hr-QEP.126661.126661.2.4.dta	126661	1529.78	2	0.0068112	LGK	EDFTSLSLVLYSR	KFP	1529.78	-0.001699	6.71137	0.215413		3	sp|P02774|VTDB_HUMAN/sp|P02774-3|VTDB_HUMAN/tr|D6RF35|D6RF35_HUMAN/tr|D6RF20|D6RF20_HUMAN/tr|D6RBJ7|D6RBJ7_HUMAN/	37,K,K/56,K,K/37,K,K/37,K,K/37,K,K/	1|	target	0	0.600931	4
68347	KashinaA-20-L146-571-4hr-QEP.31356.31356.2.0.dta	31356	1620.79	2	0.0068112	IGY	IYYSGSTYYNPSLK	SLV	1620.79	-5e-05	8.5929	0.21543	3,Tyr->Gln[Y];	1	sp|P0DP07|HV431_HUMAN/sp|P0DP06|HVD34_HUMAN/sp|A0A0C4DH34|HV428_HUMAN/sp|P01824|HV439_HUMAN/tr|A0A0J9YWU9|A0A0J9YWU9_HUMAN/	71,Y,S/71,Y,S/70,Y,S/78,S,S/71,Y,S/	1|0|	target	0	0.519763	36
68348	KashinaA-20-L146-571-4hr-QEP.28029.28029.2.4.dta	28029	1015.54	2	0.0068112	KVK	DISEVVTPR	FLC	1015.54	0.000879	5.69397	0.215438		3	sp|P00751|CFAB_HUMAN/tr|B4E1Z4|B4E1Z4_HUMAN/tr|E7ETN3|E7ETN3_HUMAN/tr|H7C5H1|H7C5H1_HUMAN/	670,K,F/1172,K,F/1021,K,F/211,K,F/	1|	target	0	-1.48597	4
68349	KashinaA-20-L146-571-4hr-QEP.108443.108443.2.1.dta	108443	1248.67	2	0.0068112	LKK	LSFYYLIMAK	GGI	1248.67	-0.001475	5.43211	0.21545		3	sp|P01023|A2MG_HUMAN/tr|H0YFH1|H0YFH1_HUMAN/	492,K,G/10,K,G/	1|	target	0	0.188612	4
68350	KashinaA-20-L146-571-4hr-QEP.63117.63117.3.2.dta	63117	1712.77	3	0.0068112	CHR	GECQAEGVLFFQGDR	EWF	1712.77	-0.002453	5.9584	0.215467	3,Carbamidomethyl[C];	3	sp|P02790|HEMO_HUMAN/tr|Q9BS19|Q9BS19_HUMAN/	151,R,E/151,R,E/	1|0|	target	0	-2.63215	36
68351	KashinaA-20-L146-571-4hr-QEP.117499.117499.2.3.dta	117499	2504.06	2	0.0068112	PQL	CQLCPGCGCSTLNQYFGYSGAFK	CLK	2504.05	0.007999	8.61751	0.215494	9,Carbamidomethyl[C];	1	sp|P02787|TRFE_HUMAN/tr|C9JVG0|C9JVG0_HUMAN/	189,L,C/62,L,C/	1|0|	target	0	2.26014	101
68352	KashinaA-20-L146-571-4hr-QEP.99233.99233.3.2.dta	99233	2834.18	3	0.0068112	KYR	LTYAYFAGGDAGDAFDGFDFGDDPSDK	FFT	2834.17	0.007521	6.87866	0.215516		3	sp|P02679|FIBG_HUMAN/sp|P02679-2|FIBG_HUMAN/tr|C9JEU5|C9JEU5_HUMAN/tr|C9JC84|C9JC84_HUMAN/	301,R,F/301,R,F/309,R,F/309,R,F/	1|	target	0	-2.6487	8
68353	KashinaA-20-L146-571-4hr-QEP.56158.56158.3.0.dta	56158	2440.2	3	0.0068112	WDR	ELISERWKNFPSPVDAAFR	QGH	2440.21	-0.012114	7.48958	0.215535	0,Galactosyl[AnyN-term];	3	sp|P02790|HEMO_HUMAN/tr|Q9BS19|Q9BS19_HUMAN/	83,R,Q/83,R,Q/	1|0|	target	2	-1.76637	100
68354	KashinaA-20-L146-571-4hr-QEP.45981.45981.2.0.dta	45981	1133.54	2	0.0068112	PKQ	YAYWYQQK	PGQ	1133.54	0.000477	6.86624	0.215536	3,Tyr->Phe[Y];	3	sp|P01717|LV325_HUMAN/sp|A0A075B6K0|LV316_HUMAN/sp|A0A075B6K4|LV310_HUMAN/	49,Q,P/49,K,P/49,K,S/	1|0|	target	0	-1.78936	32
68355	KashinaA-20-L146-571-4hr-QEP.80432.80432.3.1.dta	80432	2578.31	3	0.0068112	ATR	TMQALPYSTVGNSNNYLHLSVLR	TEL	2578.31	-9.4e-05	5.97786	0.21555		3	sp|P01024|CO3_HUMAN/	439,R,T/	1|	target	0	-2.40578	4
68356	KashinaA-20-L146-571-4hr-QEP.99404.99404.2.0.dta	99404	1100.63	2	0.0068112	DMK	RLEVDIDIK	IRS	1100.63	0.003018	6.1191	0.215562		3	sp|P02671|FIBA_HUMAN/sp|P02671-2|FIBA_HUMAN/tr|A0A087WUA0|A0A087WUA0_HUMAN/	167,K,I/167,K,I/167,K,I/	1|	target	1	-2.6275	4
68357	KashinaA-20-L146-571-4hr-QEP.28059.28059.2.2.dta	28059	844.485	2	0.0068112	ANR	TVLENLR	NGT	844.489	-0.00381	6.08272	0.215567		3	sp|A6NMB1|SIG16_HUMAN/	339,R,N/	1|	target	0	-2.85286	64
68358	KashinaA-20-L146-571-4hr-QEP.44032.44032.2.1.dta	44032	1077.51	2	0.0068112	FSS	YWMHWVR	QAP	1077.51	0.003471	7.26001	0.215585		1	sp|A0A0B4J1X5|HV374_HUMAN/tr|A0A075B7E8|A0A075B7E8_HUMAN/	50,S,Q/50,S,Q/	1|	target	0	1.08224	64
68359	KashinaA-20-L146-571-4hr-QEP.6640.6640.2.0.dta	6640	1195.54	2	0.0068112	PVK	WCALSHHER	LKC	1195.54	-5.9e-05	7.49423	0.215623	2,Carbamidomethyl[C];	3	sp|P02787|TRFE_HUMAN/	362,K,L/	1|0|	target	0	0.434294	40
68360	KashinaA-20-L146-571-4hr-QEP.6288.6288.2.0.dta	6288	864.374	2	0.0068112	VEK	TVAPTECS	___	864.377	-0.002249	6.56839	0.215699	7,Carbamidomethyl[C];	3	sp|P0DOY2|IGLC2_HUMAN/sp|B9A064|IGLL5_HUMAN/sp|P0DOY3|IGLC3_HUMAN/sp|P0CG04|IGLC1_HUMAN/tr|A0A0B4J231|A0A0B4J231_HUMAN/tr|A0A5H1ZRQ4|A0A5H1ZRQ4_HUMAN/	98,K,-/206,K,-/98,K,-/98,K,-/207,K,-/98,K,-/	1|0|	target	0	-1.96524	40
68361	KashinaA-20-L146-571-4hr-QEP.30347.30347.2.0.dta	30347	1144.62	2	0.0068112	QDR	GPDVLTATVSGK	LPT	1144.62	0.000282	6.0959	0.215709		3	sp|Q14624|ITIH4_HUMAN/sp|Q14624-2|ITIH4_HUMAN/sp|Q14624-3|ITIH4_HUMAN/sp|Q14624-4|ITIH4_HUMAN/tr|B7ZKJ8|B7ZKJ8_HUMAN/tr|H7C0L5|H7C0L5_HUMAN/	500,R,L/500,R,L/500,R,L/500,R,L/500,R,L/358,R,L/	1|	target	0	-0.484665	4
68362	KashinaA-20-L146-571-4hr-QEP.98159.98159.4.1.dta	98159	2186.04	4	0.0068112	VKK	LYHSEAFTVNFGDTEEAKK	QIN	2186.04	0.000663	6.6105	0.215738		3	sp|P01009|A1AT_HUMAN/sp|P01009-2|A1AT_HUMAN/sp|P01009-3|A1AT_HUMAN/tr|A0A0G2JRN3|A0A0G2JRN3_HUMAN/tr|G3V2B9|G3V2B9_HUMAN/tr|A0A024R6I7|A0A024R6I7_HUMAN/	160,K,Q/160,K,Q/160,K,Q/160,K,Q/74,K,Q/160,K,Q/	1|	target	1	-1.36422	4
68363	KashinaA-20-L146-571-4hr-QEP.129597.129597.2.0.dta	129597	2876.31	2	0.0068112	EIK	TDLSFGSQIEFSCSEGFFLIGSTTSR	CEV	2876.32	-0.006647	8.15561	0.21579	13,Carboxymethyl_13C(2)[C];	3	sp|P04003|C4BPA_HUMAN/	127,K,C/	1|0|	target	0	-2.41198	36
68364	KashinaA-20-L146-571-4hr-QEP.87372.87372.2.0.dta	87372	1604.83	2	0.0068112	GNR	IAQWQSFQLEGGLK	QFS	1604.84	-0.012241	6.83684	0.215829		3	sp|P01023|A2MG_HUMAN/	174,R,Q/	1|	target	0	-0.179573	68
68365	KashinaA-20-L146-571-4hr-QEP.7756.7756.2.0.dta	7756	840.415	2	0.0068112	SNK	MHAINGR	MFG	840.414	0.000669	5.87093	0.215833	0,Acetyl[AnyN-term];	3	sp|P00450|CERU_HUMAN/tr|H7C5N5|H7C5N5_HUMAN/tr|H7C5R1|H7C5R1_HUMAN/tr|E9PFZ2|E9PFZ2_HUMAN/	957,K,M/92,K,M/740,K,M/886,K,M/	1|0|	target	0	1.29269	32
68366	KashinaA-20-L146-571-4hr-QEP.32277.32277.3.0.dta	32277	1819.96	3	0.0068112	EGK	LQHLENELTHDIITK	FLE	1819.95	0.002818	8.08675	0.215846	3,Oxidation[H];	3	sp|P01009|A1AT_HUMAN/sp|P01009-2|A1AT_HUMAN/sp|P01009-3|A1AT_HUMAN/tr|A0A0G2JRN3|A0A0G2JRN3_HUMAN/tr|A0A024R6I7|A0A024R6I7_HUMAN/	283,K,F/283,K,F/283,K,F/283,K,F/283,K,F/	1|0|	target	0	-0.293959	36
68367	KashinaA-20-L146-571-4hr-QEP.62360.62360.3.0.dta	62360	1899.88	3	0.0068112	CEK	FSGQLNSHGCFYQQVK	TKV	1899.88	-0.000799	7.7114	0.215868	10,Carbamidomethyl[C];	3	sp|P01023|A2MG_HUMAN/	289,K,T/	1|0|	target	0	-0.994249	40
68368	KashinaA-20-L146-571-4hr-QEP.82666.82666.4.1.dta	82666	3734.64	4	0.0068112	SER	GSAGHWTSESSVSGSTGQWHSESGSFRPDSPGSGNAR	PNN	3734.61	0.029837	8.28879	0.215868	35,Deamidated[N];	3	sp|P02671|FIBA_HUMAN/sp|P02671-2|FIBA_HUMAN/	367,R,P/367,R,P/	1|0|	target	1	5.53492	104
68369	KashinaA-20-L146-571-4hr-QEP.54984.54984.2.1.dta	54984	1495.66	2	0.0068112	LGR	YYCFQGNQFLR	FDP	1495.68	-0.014385	7.50169	0.215878	3,Carbamidomethyl[C];	3	sp|P02790|HEMO_HUMAN/tr|Q9BS19|Q9BS19_HUMAN/	197,R,F/197,R,F/	1|0|	target	0	-0.434374	100
68370	KashinaA-20-L146-571-4hr-QEP.15788.15788.2.1.dta	15788	874.443	2	0.0068112	LFK	DSAHGFLK	VPP	874.442	0.000903	6.75156	0.215887		3	sp|P02787|TRFE_HUMAN/	315,K,V/	1|	target	0	-1.82273	4
68371	KashinaA-20-L146-571-4hr-QEP.9228.9228.2.0.dta	9228	1170.51	2	0.0068112	PVK	WCALSHHER	LKC	1170.51	-0.00184	7.24093	0.215899	2,Dioxidation[C];	3	sp|P02787|TRFE_HUMAN/	362,K,L/	1|0|	target	0	-0.979981	32
68372	KashinaA-20-L146-571-4hr-QEP.82348.82348.4.3.dta	82348	3628.78	4	0.0068112	ERK	APDAGGCLHADPDLGVLCPTGCQLQEALLQQER	PIR	3628.78	-0.004249	10.7611	0.21597	11,Unknown_210[D];	3	sp|P02675|FIBB_HUMAN/	88,K,P/	1|0|	target	0	0.784421	36
68373	KashinaA-20-L146-571-4hr-QEP.87876.87876.2.0.dta	87876	1926.02	2	0.0068112	TTG	EIVLTQSPGTLSLSPGER	ATL	1926.02	0.001301	8.02248	0.215975	0,Acetyl[AnyN-term];	1	sp|P01619|KV320_HUMAN/	20,G,A/	1|0|	target	0	-0.144588	36
68374	KashinaA-20-L146-571-4hr-QEP.24863.24863.2.1.dta	24863	963.419	2	0.0068112	QNR	QDGSVDFGR	KWD	963.417	0.00216	6.28527	0.216	0,Gln->pyro-Glu[AnyN-termQ];	3	sp|P02675|FIBB_HUMAN/tr|D6REL8|D6REL8_HUMAN/	285,R,K/66,R,K/	1|0|	target	0	0.555536	36
68375	KashinaA-20-L146-571-4hr-QEP.105332.105332.2.6.dta	105332	1540.73	2	0.0068112	GLR	DASGVTFTWTPSSGK	SAV	1540.73	0.003222	6.48978	0.216034		3	sp|P01876|IGHA1_HUMAN/tr|A0A286YEY1|A0A286YEY1_HUMAN/	153,R,S/153,R,S/	1|	target	0	-2.73842	4
68376	KashinaA-20-L146-571-4hr-QEP.85367.85367.3.1.dta	85367	3957.97	3	0.0068112	DGP	AIAKCLGEKWSHPPSCIKTDCLSLPSFENAIPMGEK	KDV	3957.94	0.030877	6.58058	0.216056	21,Carbamidomethyl[C];	1	sp|P08603|CFAH_HUMAN/	968,P,K/	1|0|	target	3	-1.62209	101
68377	KashinaA-20-L146-571-4hr-QEP.9813.9813.3.0.dta	9813	1602.84	3	0.0068112	FNR	LTIGEGQQHHLGGAK	QVR	1602.83	0.003762	5.43418	0.216059	10,Carbamidomethyl[H];	3	sp|P02679|FIBG_HUMAN/sp|P02679-2|FIBG_HUMAN/tr|C9JEU5|C9JEU5_HUMAN/tr|C9JC84|C9JC84_HUMAN/	417,R,Q/417,R,Q/425,R,Q/425,R,Q/	1|0|	target	0	0.297071	36
68378	KashinaA-20-L146-571-4hr-QEP.50553.50553.2.5.dta	50553	1605.74	2	0.0068112	IQK	NYSPYYNTIDDLK	DQI	1605.74	-0.001979	6.85781	0.21609		3	sp|P35527|K1C9_HUMAN/	199,K,D/	1|	target	0	3.01978	4
68379	KashinaA-20-L146-571-4hr-QEP.107872.107872.3.1.dta	107872	2834.17	3	0.0068112	KYR	LTYAYFAGGDAGDAFDGFDFGDDPSDK	FFT	2834.17	-0.001173	6.54733	0.216151		3	sp|P02679|FIBG_HUMAN/sp|P02679-2|FIBG_HUMAN/tr|C9JEU5|C9JEU5_HUMAN/tr|C9JC84|C9JC84_HUMAN/	301,R,F/301,R,F/309,R,F/309,R,F/	1|	target	0	-4.74249	8
68380	KashinaA-20-L146-571-4hr-QEP.37059.37059.2.0.dta	37059	964.57	2	0.0068112	APK	LMIYEVSK	RPS	964.571	-0.001399	7.33312	0.216153	2,Met->Xle[M];	3	sp|P01709|LV208_HUMAN/	66,K,R/	1|0|	target	0	-5.55996	32
68381	KashinaA-20-L146-571-4hr-QEP.129672.129672.2.0.dta	129672	1550.77	2	0.0068112	TGK	GLEWVSAIGTA	GDP	1550.77	0.001672	11.3214	0.216163	10,Can-FP-biotin[T];	2	sp|P01766|HV313_HUMAN/	62,K,G/	1|0|	target	0	-2.22816	36
68382	KashinaA-20-L146-571-4hr-QEP.104869.104869.3.0.dta	104869	1863.82	3	0.0068112	EVK	DTEEEDFHVDQATTVK	VPM	1863.82	0.000694	6.37661	0.216164		3	tr|A0A0G2JRN3|A0A0G2JRN3_HUMAN/tr|A0A024R6I7|A0A024R6I7_HUMAN/	225,K,V/225,K,V/	1|	target	0	-1.75446	8
68383	KashinaA-20-L146-571-4hr-QEP.65799.65799.2.2.dta	65799	1694.91	2	0.0068112	YSR	KFPSGTFEQVSQLVK	EVV	1694.91	-0.001173	7.57201	0.216169		3	sp|P02774|VTDB_HUMAN/sp|P02774-3|VTDB_HUMAN/tr|D6RF35|D6RF35_HUMAN/tr|D6RF20|D6RF20_HUMAN/tr|D6RBJ7|D6RBJ7_HUMAN/	50,R,E/69,R,E/50,R,E/50,R,E/50,R,E/	1|	target	1	-1.39993	4
68384	KashinaA-20-L146-571-4hr-QEP.28958.28958.2.1.dta	28958	1015.54	2	0.0068112	KVK	DISEVVTPR	FLC	1015.54	-0.00028	5.86595	0.216181		3	sp|P00751|CFAB_HUMAN/tr|B4E1Z4|B4E1Z4_HUMAN/tr|E7ETN3|E7ETN3_HUMAN/tr|H7C5H1|H7C5H1_HUMAN/	670,K,F/1172,K,F/1021,K,F/211,K,F/	1|	target	0	-3.42338	4
68385	KashinaA-20-L146-571-4hr-QEP.10974.10974.2.1.dta	10974	1443.64	2	0.0068112	LAK	YICENQDSISSK	LKE	1443.64	-0.004554	6.53076	0.216292	3,Carbamidomethyl[C];	3	sp|P02768|ALBU_HUMAN/sp|P02768-2|ALBU_HUMAN/tr|D6RHD5|D6RHD5_HUMAN/tr|H0YA55|H0YA55_HUMAN/tr|B7WNR0|B7WNR0_HUMAN/tr|A0A0C4DGB6|A0A0C4DGB6_HUMAN/tr|C9JKR2|C9JKR2_HUMAN/	286,K,L/94,K,L/136,K,L/131,K,L/171,K,L/286,K,L/94,K,L/	1|0|	target	0	-2.2112	100
68386	KashinaA-20-L146-571-4hr-QEP.116751.116751.3.0.dta	116751	2487.29	3	0.0068112	KER	GPEEEHLGILGPVIWAEVGDTIR	VTF	2487.29	-6.6e-05	5.51878	0.216297		3	sp|P00450|CERU_HUMAN/tr|H7C5R1|H7C5R1_HUMAN/tr|E9PFZ2|E9PFZ2_HUMAN/	439,R,V/222,R,V/439,R,V/	1|	target	0	1.31216	4
68387	KashinaA-20-L146-571-4hr-QEP.17305.17305.2.0.dta	17305	1372.7	2	0.0068112	SLK	LPPNVVEESAR	ASV	1372.7	0.002422	8.89705	0.2163	9,Hex[S];	3	sp|P01023|A2MG_HUMAN/	934,K,A/	1|0|	target	0	-3.3873	36
68388	KashinaA-20-L146-571-4hr-QEP.108432.108432.2.1.dta	108432	2202.02	2	0.0068112	IAK	IMNGEADAMSLDGGFVYIAGK	CGL	2202.01	0.010316	8.47273	0.216312	0,Acetyl[AnyN-term];3,Deamidated[N];	3	sp|P02787|TRFE_HUMAN/	399,K,C/	1|0|0|	target	0	-0.320046	100
68389	KashinaA-20-L146-571-4hr-QEP.88954.88954.5.0.dta	88954	7988.87	5	0.0068112	EGK	ILNQTQDGAFCYWEICGPNGTVEKHFNICSITTRPSTLTTFTTITLPTTPTSFTTTTTTTTPTSSTVLSTTPK	LCC	7988.91	-0.038769	3.22753	0.216319	11,Carbamidomethyl[C];29,Carbamidomethyl[C];	3	sp|Q02817|MUC2_HUMAN/	1227,K,L/	1|0|0|	target	2	0.476131	105
68390	KashinaA-20-L146-571-4hr-QEP.58507.58507.3.2.dta	58507	1857.89	3	0.0068112	ITK	VFSNGADLSGVTEEAPLK	LSK	1857.88	0.00671	8.98087	0.216344	7,Cation_Al[III][D];	3	sp|P01009|A1AT_HUMAN/sp|P01009-2|A1AT_HUMAN/tr|A0A0G2JRN3|A0A0G2JRN3_HUMAN/tr|A0A024R6I7|A0A024R6I7_HUMAN/	334,K,L/334,K,L/334,K,L/334,K,L/	1|0|	target	0	0.651724	100
68391	KashinaA-20-L146-571-4hr-QEP.83314.83314.4.0.dta	83314	4272.7	4	0.0068112	SDK	FFTSHNGMQFSTWDNDNDKFEGNCAEQDGSGWWMNK	CHA	4272.72	-0.020675	5.04864	0.216392	0,Acetyl[AnyN-term];	3	sp|P02679|FIBG_HUMAN/sp|P02679-2|FIBG_HUMAN/tr|C9JEU5|C9JEU5_HUMAN/tr|C9JC84|C9JC84_HUMAN/	328,K,C/328,K,C/336,K,C/336,K,C/	1|0|	target	1	4.94748	101
68392	KashinaA-20-L146-571-4hr-QEP.111145.111145.3.0.dta	111145	3786.87	3	0.0068112	DEK	GTEAAGAMFLEAIPMSIPPEVKFNKPFVFLMIEQ	NTK	3786.88	-0.008427	10.1196	0.216446	31,Homocysteic_acid[M];	2	sp|P01009|A1AT_HUMAN/tr|A0A024R6I7|A0A024R6I7_HUMAN/	367,K,N/367,K,N/	1|0|	target	2	-1.25997	36
68393	KashinaA-20-L146-571-4hr-QEP.41433.41433.3.1.dta	41433	1364.75	3	0.0068112	IDK	ITHYNYLILSK	GKI	1364.76	-0.004669	5.98729	0.21648		3	sp|P01031|CO5_HUMAN/	495,K,G/	1|	target	0	-1.63414	68
68394	KashinaA-20-L146-571-4hr-QEP.40329.40329.3.0.dta	40329	3432.76	3	0.0068112	YLG	NATAIFFLPDEGKLQHLENELTHDIITK	FLE	3432.76	-0.000156	9.06653	0.216536	0,Iminobiotin[AnyN-term];	1	sp|P01009|A1AT_HUMAN/sp|P01009-2|A1AT_HUMAN/sp|P01009-3|A1AT_HUMAN/tr|A0A0G2JRN3|A0A0G2JRN3_HUMAN/tr|A0A024R6I7|A0A024R6I7_HUMAN/	270,G,F/270,G,F/270,G,F/270,G,F/270,G,F/	1|0|	target	1	0.63874	36
68395	KashinaA-20-L146-571-4hr-QEP.126072.126072.3.0.dta	126072	3028.49	3	0.0068112	VDR	AISGGSIQIENGYFVHYFAPEGLTTMPK	NVV	3028.48	0.011937	6.11364	0.216554	11,Deamidated[N];	3	sp|Q14624|ITIH4_HUMAN/sp|Q14624-2|ITIH4_HUMAN/sp|Q14624-3|ITIH4_HUMAN/sp|Q14624-4|ITIH4_HUMAN/tr|B7ZKJ8|B7ZKJ8_HUMAN/tr|H7C0L5|H7C0L5_HUMAN/	245,R,N/245,R,N/245,R,N/245,R,N/245,R,N/103,R,N/	1|0|	target	0	-1.27415	105
68396	KashinaA-20-L146-571-4hr-QEP.98583.98583.2.0.dta	98583	1216.64	2	0.0068112	TPN	LAEFAFSLYR	QLA	1216.64	-0.000379	7.29012	0.216575		1	sp|P01009|A1AT_HUMAN/sp|P01009-2|A1AT_HUMAN/sp|P01009-3|A1AT_HUMAN/tr|A0A0B4J278|A0A0B4J278_HUMAN/tr|A0A0G2JRN3|A0A0G2JRN3_HUMAN/tr|G3V387|G3V387_HUMAN/tr|A0A024R6I7|A0A024R6I7_HUMAN/tr|G3V544|G3V544_HUMAN/tr|G3V5R8|G3V5R8_HUMAN/	53,N,Q/53,N,Q/53,N,Q/53,N,Q/53,N,Q/53,N,Q/53,N,Q/53,N,Q/53,N,Q/	1|	target	0	-2.56375	4
68397	KashinaA-20-L146-571-4hr-QEP.30422.30422.2.0.dta	30422	926.44	2	0.0068112	KKA	SYLDCIR	AIA	926.44	-0.000414	6.50811	0.21661	5,Carbamidomethyl[C];	1	sp|P02787|TRFE_HUMAN/tr|F8WEK9|F8WEK9_HUMAN/tr|C9JB55|C9JB55_HUMAN/tr|F8WCI6|F8WCI6_HUMAN/	62,A,A/62,A,A/18,A,A/62,A,A/	1|0|	target	0	-5.3967	32
68398	KashinaA-20-L146-571-4hr-QEP.121999.121999.3.0.dta	121999	4990.11	3	0.0068112	KPL	EKAVANFFSGSCAPCADGTDFPQLCQLCPGCGCSTLNQYFGYSGAFK	CLK	4990.12	-0.010408	7.46568	0.216614	4,Val->Trp[V];	1	sp|P02787|TRFE_HUMAN/tr|C9JVG0|C9JVG0_HUMAN/	165,L,C/38,L,C/	1|0|	target	1	-2.84477	37
68399	KashinaA-20-L146-571-4hr-QEP.49987.49987.2.1.dta	49987	1325.58	2	0.0068112	NNK	EGYYGYTGAFR	CLV	1325.58	0.002354	6.59556	0.216648	0,Acetyl[AnyN-term];	3	sp|P02787|TRFE_HUMAN/tr|H7C5E8|H7C5E8_HUMAN/	530,K,C/87,K,C/	1|0|	target	0	1.60021	36
68400	KashinaA-20-L146-571-4hr-QEP.110183.110183.3.0.dta	110183	1772	3	0.0068112	EEK	LYLVQGTQVYVFLTK	GGY	1772	0.000292	5.76882	0.216697		3	sp|P02790|HEMO_HUMAN/	317,K,G/	1|	target	0	-1.50182	4
68401	KashinaA-20-L146-571-4hr-QEP.106189.106189.2.5.dta	106189	1819.89	2	0.0068112	QEP	SQGTTTFAVTSILR	VAA	1819.88	0.004972	8.85454	0.216741	1,Hex(1)HexA(1)[S];	1	sp|P01876|IGHA1_HUMAN/tr|A0A286YEY1|A0A286YEY1_HUMAN/tr|A0A0G2JMB2|A0A0G2JMB2_HUMAN/	285,P,V/285,P,V/272,P,V/	1|0|	target	0	-0.710711	37
68402	KashinaA-20-L146-571-4hr-QEP.72313.72313.2.0.dta	72313	1185.7	2	0.0068112	MSK	FQPTLLTLPR	IKV	1185.7	0.000989	5.98048	0.216743		3	sp|P05155|IC1_HUMAN/sp|P05155-2|IC1_HUMAN/sp|P05155-3|IC1_HUMAN/tr|E9PGN7|E9PGN7_HUMAN/tr|H9KV48|H9KV48_HUMAN/	390,K,I/338,K,I/395,K,I/433,K,I/353,K,I/	1|	target	0	-0.252228	4
68403	KashinaA-20-L146-571-4hr-QEP.134681.134681.3.0.dta	134681	3751.89	3	0.0068112	PAK	LDQIESVITATSANTQLVLETLAQMDDLQDFLSK	DKH	3751.88	0.005305	4.91546	0.216806	14,Deamidated[N];	3	sp|P19823|ITIH2_HUMAN/tr|Q5T985|Q5T985_HUMAN/	537,K,D/526,K,D/	1|0|	target	0	-1.01797	40
68404	KashinaA-20-L146-571-4hr-QEP.125199.125199.3.2.dta	125199	1820.81	3	0.0068112	ENR	TMTIHNGMFFSTYDR	DND	1820.81	-0.000154	5.49936	0.216819		3	sp|P02675|FIBB_HUMAN/tr|D6REL8|D6REL8_HUMAN/	395,R,D/176,R,D/	1|	target	0	-5.01149	4
68405	KashinaA-20-L146-571-4hr-QEP.10388.10388.2.1.dta	10388	800.453	2	0.0068112	TLR	ESGPALVK	PTQ	800.451	0.001492	3.77691	0.216845		3	sp|P01814|HV270_HUMAN/sp|A0A0C4DH43|HV70D_HUMAN/tr|A0A0B4J2B6|A0A0B4J2B6_HUMAN/tr|A0A0J9YVU5|A0A0J9YVU5_HUMAN/	24,R,P/24,K,P/24,K,P/24,K,P/	1|	target	0	-0.624959	1
68406	KashinaA-20-L146-571-4hr-QEP.112912.112912.4.0.dta	112912	3299.66	4	0.0068112	ATR	PYSIHAHGVQTESSTVTPTLPGETLTYVWK	IPE	3299.66	0.004244	6.45519	0.216894		3	sp|P00450|CERU_HUMAN/tr|H7C5R1|H7C5R1_HUMAN/tr|E9PFZ2|E9PFZ2_HUMAN/	830,R,I/613,R,I/759,R,I/	1|	target	0	1.63157	8
68407	KashinaA-20-L146-571-4hr-QEP.25200.25200.3.1.dta	25200	2093.03	3	0.0068112	YEK	HKVYACEVTHQGLSSPVTK	SFN	2093.02	0.006162	9.03279	0.216928	2,Lys->His[K];	3	sp|P01834|IGKC_HUMAN/tr|A0A5H1ZRQ3|A0A5H1ZRQ3_HUMAN/	81,K,S/81,K,S/	1|0|	target	1	1.99209	37
68408	KashinaA-20-L146-571-4hr-QEP.60702.60702.4.1.dta	60702	2202.12	4	0.0068112	KSK	LPGIVAEGRDDLYVSDAFHK	AFL	2202.12	-0.00098	6.3678	0.216935		3	sp|P01008|ANT3_HUMAN/	382,K,A/	1|	target	1	-0.71701	4
68409	KashinaA-20-L146-571-4hr-QEP.76536.76536.3.0.dta	76536	2992.26	3	0.0068112	NKH	SDFASNCCSINSPPLYCDSEIDAELK	NIL	2992.26	-0.000209	9.2008	0.216965	7,Carbamidomethyl[C];8,Carbamidomethyl[C];17,Carbamidomethyl[C];	1	sp|P02774|VTDB_HUMAN/sp|P02774-2|VTDB_HUMAN/sp|P02774-3|VTDB_HUMAN/	445,H,N/323,H,N/464,H,N/	1|0|0|0|	target	0	-1.57792	36
68410	KashinaA-20-L146-571-4hr-QEP.65931.65931.2.0.dta	65931	1527.85	2	0.0068112	QVQ	LVESGGGVVQPGGSLR	LSC	1527.85	0.001373	7.94085	0.21697	0,Methyl_2H(2)[AnyN-term];	1	tr|A0A0J9YY99|A0A0J9YY99_HUMAN/	22,Q,L/	1|0|	target	0	0.398428	36
68411	KashinaA-20-L146-571-4hr-QEP.23585.23585.2.0.dta	23585	1993.87	2	0.0068112	RPR	FSPATHPSEGLEENYCR	NPD	1993.87	0.000758	6.81339	0.216982	16,Carbamidomethyl[C];	3	sp|P00747|PLMN_HUMAN/	136,R,N/	1|0|	target	0	-4.18666	40
68412	KashinaA-20-L146-571-4hr-QEP.93642.93642.2.0.dta	93642	1100.63	2	0.0068112	DMK	RLEVDIDIK	IRS	1100.63	-0.0003	6.04191	0.216986		3	sp|P02671|FIBA_HUMAN/sp|P02671-2|FIBA_HUMAN/tr|A0A087WUA0|A0A087WUA0_HUMAN/	167,K,I/167,K,I/167,K,I/	1|	target	1	-4.00697	4
68413	KashinaA-20-L146-571-4hr-QEP.33470.33470.2.0.dta	33470	1112.53	2	0.0068112	IPK	SDVVYTDWK	KDK	1112.53	0.003998	6.94099	0.216987		3	sp|P02763|A1AG1_HUMAN/	170,K,K/	1|	target	0	1.89331	68
68414	KashinaA-20-L146-571-4hr-QEP.75068.75068.4.0.dta	75068	2228.05	4	0.0068112	VKK	LYHSEAFTVNFGDTEEAKK	QIN	2228.05	0.001594	7.86203	0.216994	0,Acetyl[AnyN-term];	3	sp|P01009|A1AT_HUMAN/sp|P01009-2|A1AT_HUMAN/sp|P01009-3|A1AT_HUMAN/tr|A0A0G2JRN3|A0A0G2JRN3_HUMAN/tr|G3V2B9|G3V2B9_HUMAN/tr|A0A024R6I7|A0A024R6I7_HUMAN/	160,K,Q/160,K,Q/160,K,Q/160,K,Q/74,K,Q/160,K,Q/	1|0|	target	1	-1.75749	36
68415	KashinaA-20-L146-571-4hr-QEP.122450.122450.3.1.dta	122450	3118.63	3	0.0068112	LSK	SGNTFRPEVHLLPPPSEELALNELVTL	TCL	3118.63	0.002318	12.1877	0.216999	22,dHex[N];	2	sp|P01876|IGHA1_HUMAN/sp|P01877|IGHA2_HUMAN/tr|A0A286YEY1|A0A286YEY1_HUMAN/tr|A0A0G2JMB2|A0A0G2JMB2_HUMAN/tr|A0A286YEY5|A0A286YEY5_HUMAN/	221,K,T/208,K,T/221,K,T/208,K,T/208,K,T/	1|0|	target	1	0.504555	36
68416	KashinaA-20-L146-571-4hr-QEP.90677.90677.3.2.dta	90677	2305.12	3	0.0068112	GLP	VVPKNVAFVIDISGSMAGR	KLE	2305.12	0.005296	9.20605	0.217026	4,Phosphoguanosine[K];	1	sp|Q06033|ITIH3_HUMAN/sp|Q06033-2|ITIH3_HUMAN/tr|A0A087WW43|A0A087WW43_HUMAN/tr|E7ET33|E7ET33_HUMAN/	279,P,K/275,P,K/279,P,K/279,P,K/	1|0|	target	1	-1.23458	37
68417	KashinaA-20-L146-571-4hr-QEP.89143.89143.3.0.dta	89143	1711.76	3	0.0068112	SHR	SYSCQVTHEGSTVEK	TVA	1711.76	0.002125	6.25324	0.217059	4,Carbamidomethyl[C];	3	sp|P0DOY2|IGLC2_HUMAN/sp|P0CF74|IGLC6_HUMAN/sp|B9A064|IGLL5_HUMAN/sp|P0DOY3|IGLC3_HUMAN/sp|P0CG04|IGLC1_HUMAN/tr|A0A0B4J231|A0A0B4J231_HUMAN/tr|A0A5H1ZRQ4|A0A5H1ZRQ4_HUMAN/	83,R,T/83,R,T/191,R,T/83,K,T/83,R,T/192,R,T/83,R,T/	1|0|	target	0	-2.93105	40
68418	KashinaA-20-L146-571-4hr-QEP.130824.130824.2.1.dta	130824	980.494	2	0.0068112	VGR	VGYVSGWGR	NAN	980.495	-0.000724	5.94409	0.217062		3	sp|P00738|HPT_HUMAN/sp|P00738-2|HPT_HUMAN/tr|A0A087WU08|A0A087WU08_HUMAN/tr|J3QLC9|J3QLC9_HUMAN/tr|A0A0C4DGL8|A0A0C4DGL8_HUMAN/tr|J3QR68|J3QR68_HUMAN/tr|H0Y300|H0Y300_HUMAN/tr|H3BS21|H3BS21_HUMAN/	277,R,N/218,R,N/152,R,N/236,R,N/218,R,N/275,R,N/313,R,N/178,R,N/	1|	target	0	1.73203	4
68419	KashinaA-20-L146-571-4hr-QEP.35989.35989.2.2.dta	35989	1126.64	2	0.0068112	YEK	IKVPVDWNR	VNK	1126.64	0.001676	6.59579	0.217099		3	sp|P13796|PLSL_HUMAN/	432,K,V/	1|	target	1	-2.2334	4
68420	KashinaA-20-L146-571-4hr-QEP.72857.72857.2.0.dta	72857	1099.61	2	0.0068112	VGH	EALPLAFTQK	TID	1099.61	9.9e-05	7.35195	0.217125	0,Glu->pyro-Glu[AnyN-termE];	1	sp|P01876|IGHA1_HUMAN/sp|P01877|IGHA2_HUMAN/tr|A0A286YEY1|A0A286YEY1_HUMAN/tr|A0A0G2JMB2|A0A0G2JMB2_HUMAN/tr|A0A286YEY5|A0A286YEY5_HUMAN/	317,H,T/304,H,T/317,H,T/304,H,T/304,H,T/	1|0|	target	0	-0.746339	36
68421	KashinaA-20-L146-571-4hr-QEP.100210.100210.3.0.dta	100210	1803.96	3	0.0068112	EGK	LQHLENELTHDIITK	FLE	1803.96	-0.000714	8.14645	0.217135		3	sp|P01009|A1AT_HUMAN/sp|P01009-2|A1AT_HUMAN/sp|P01009-3|A1AT_HUMAN/tr|A0A0G2JRN3|A0A0G2JRN3_HUMAN/tr|A0A024R6I7|A0A024R6I7_HUMAN/	283,K,F/283,K,F/283,K,F/283,K,F/283,K,F/	1|	target	0	0.178044	8
68422	KashinaA-20-L146-571-4hr-QEP.37192.37192.2.3.dta	37192	1288.63	2	0.0068112	LRR	ELDESLQVAER	LTR	1288.64	-0.004449	5.56613	0.217203		3	sp|P10909|CLUS_HUMAN/sp|P10909-2|CLUS_HUMAN/sp|P10909-3|CLUS_HUMAN/sp|P10909-4|CLUS_HUMAN/sp|P10909-5|CLUS_HUMAN/sp|P10909-6|CLUS_HUMAN/tr|H0YC35|H0YC35_HUMAN/tr|H0YAS8|H0YAS8_HUMAN/	325,R,L/377,R,L/150,R,L/292,R,L/336,R,L/305,R,L/188,R,L/16,R,L/	1|	target	0	-5.32096	69
68423	KashinaA-20-L146-571-4hr-QEP.123251.123251.3.0.dta	123251	1840.92	3	0.0068112	EPK	AHTSFQISLSVSYTGSR	SAS	1840.92	-0.000444	6.0829	0.217244		3	sp|P01023|A2MG_HUMAN/	1356,K,S/	1|	target	0	-2.02007	4
68424	KashinaA-20-L146-571-4hr-QEP.44518.44518.2.0.dta	44518	1660.76	2	0.0068112	QLK	EHAVEGDCDFQLLK	LDG	1660.76	-0.002582	6.77296	0.217278	8,Carbamidomethyl[C];	3	sp|P02765|FETUA_HUMAN/tr|C9JV77|C9JV77_HUMAN/	106,K,L/106,K,L/	1|0|	target	0	-2.6248	36
68425	KashinaA-20-L146-571-4hr-QEP.103864.103864.3.3.dta	103864	1820.81	3	0.0068112	ENR	TMTIHNGMFFSTYDR	DND	1820.81	-0.001244	5.68049	0.217293		3	sp|P02675|FIBB_HUMAN/tr|D6REL8|D6REL8_HUMAN/	395,R,D/176,R,D/	1|	target	0	-0.520576	4
68426	KashinaA-20-L146-571-4hr-QEP.43311.43311.2.0.dta	43311	893.451	2	0.0068112	FKK	NWIQYK	EGF	893.452	-0.000918	7.08955	0.217314	0,Acetyl[AnyN-term];	3	sp|P02679|FIBG_HUMAN/sp|P02679-2|FIBG_HUMAN/tr|C9JEU5|C9JEU5_HUMAN/tr|C9JC84|C9JC84_HUMAN/	232,K,E/232,K,E/240,K,E/240,K,E/	1|0|	target	0	-0.842836	32
68427	KashinaA-20-L146-571-4hr-QEP.3823.3823.2.2.dta	3823	836.4	2	0.0068112	PDR	GQQYQGR	LAV	836.401	-0.000719	5.21694	0.217358		3	sp|P00734|THRB_HUMAN/tr|C9JV37|C9JV37_HUMAN/tr|E9PIT3|E9PIT3_HUMAN/	217,R,L/207,R,L/217,R,L/	1|	target	0	0.712499	0
68428	KashinaA-20-L146-571-4hr-QEP.123532.123532.2.0.dta	123532	1496.83	2	0.0068112	NAK	ITFELVYEELLK	RRL	1496.82	0.001143	4.91168	0.217414		3	sp|Q14624|ITIH4_HUMAN/sp|Q14624-2|ITIH4_HUMAN/sp|Q14624-3|ITIH4_HUMAN/sp|Q14624-4|ITIH4_HUMAN/tr|B7ZKJ8|B7ZKJ8_HUMAN/tr|H7C0L5|H7C0L5_HUMAN/	139,K,R/139,K,R/139,K,R/139,K,R/139,K,R/9,K,R/	1|	target	0	0.220342	4
68429	KashinaA-20-L146-571-4hr-QEP.133248.133248.2.2.dta	133248	1436.76	2	0.0068112	MNK	NVVFVIDISGSMR	GQK	1436.76	0.002074	5.76374	0.217423		3	sp|P19827|ITIH1_HUMAN/sp|P19827-2|ITIH1_HUMAN/sp|P19827-3|ITIH1_HUMAN/	291,K,G/149,K,G/3,K,G/	1|	target	0	-2.92045	4
68430	KashinaA-20-L146-571-4hr-QEP.72094.72094.2.0.dta	72094	2594.12	2	0.0068112	PER	DLCGCYSVSSVLPGCAEPWNHGK	TFT	2594.11	0.013591	7.5194	0.217448	3,Carbamidomethyl[C];5,Carboxymethyl[C];15,Carbamidomethyl[C];	3	sp|P01876|IGHA1_HUMAN/tr|A0A286YEY1|A0A286YEY1_HUMAN/	177,R,T/177,R,T/	1|0|0|0|	target	0	-3.62898	100
68431	KashinaA-20-L146-571-4hr-QEP.53372.53372.4.3.dta	53372	2989.34	4	0.0068112	SSV	KPYRVYCDMNTENGGWTVIQNR	QDG	2989.34	0.001021	9.40389	0.217477	7,ICAT-H[C];	1	sp|P02675|FIBB_HUMAN/tr|D6REL8|D6REL8_HUMAN/	263,V,Q/44,V,Q/	1|0|	target	2	2.99531	36
68432	KashinaA-20-L146-571-4hr-QEP.21809.21809.2.4.dta	21809	1149.67	2	0.0068112	YQK	VVAGVANALAHK	YH_	1149.67	-0.004404	6.17283	0.217499		3	sp|P68871|HBB_HUMAN/sp|P02042|HBD_HUMAN/	133,K,Y/133,K,Y/	1|	target	0	-10.4308	68
68433	KashinaA-20-L146-571-4hr-QEP.95559.95559.4.0.dta	95559	4481.19	4	0.0068112	TSK	ATLELSPWQMSALVQVHASQPSSFHDFPDLGQEVALNANTK	NQK	4481.17	0.013468	8.15128	0.21752	10,Oxidation[M];37,Deamidated[N];	3	sp|P04114|APOB_HUMAN/	3586,K,N/	1|0|0|	target	0	-2.31426	104
68434	KashinaA-20-L146-571-4hr-QEP.22981.22981.2.0.dta	22981	1104.6	2	0.0068112	VHK	AVLTIDEK	GTE	1104.6	0.000572	6.17483	0.217542	0,Unknown_216[AnyN-term];	3	sp|P01009|A1AT_HUMAN/sp|P20848|A1ATR_HUMAN/tr|A0A0G2JPK4|A0A0G2JPK4_HUMAN/tr|A0A024R6I7|A0A024R6I7_HUMAN/	359,K,G/361,V,G/362,V,G/359,K,G/	1|0|	target	0	-1.70511	33
68435	KashinaA-20-L146-571-4hr-QEP.31112.31112.4.1.dta	31112	2107.11	4	0.0068112	DKK	REEAPSLRPAPPPISGGGYR	ARP	2107.1	0.00334	6.65862	0.217574		3	sp|P02675|FIBB_HUMAN/	52,K,A/	1|	target	2	-1.00205	4
68436	KashinaA-20-L146-571-4hr-QEP.103497.103497.3.0.dta	103497	1803.96	3	0.0068112	EGK	LQHLENELTHDIITK	FLE	1803.96	-0.00017	7.63593	0.2176		3	sp|P01009|A1AT_HUMAN/sp|P01009-2|A1AT_HUMAN/sp|P01009-3|A1AT_HUMAN/tr|A0A0G2JRN3|A0A0G2JRN3_HUMAN/tr|A0A024R6I7|A0A024R6I7_HUMAN/	283,K,F/283,K,F/283,K,F/283,K,F/283,K,F/	1|	target	0	0.045647	8
68437	KashinaA-20-L146-571-4hr-QEP.77533.77533.3.2.dta	77533	2163.02	3	0.0068112	GVK	AVYTCNEGYQLLGEINYR	ECD	2163.02	0.005027	5.91224	0.217601	5,Carbamidomethyl[C];	3	sp|P08603|CFAH_HUMAN/sp|P08603-2|CFAH_HUMAN/tr|Q5TFM2|Q5TFM2_HUMAN/tr|A0A0D9SG88|A0A0D9SG88_HUMAN/	109,K,E/109,K,E/109,K,E/109,K,E/	1|0|	target	0	0.731149	36
68438	KashinaA-20-L146-571-4hr-QEP.46756.46756.3.2.dta	46756	1660.77	3	0.0068112	QLK	EHAVEGDCDFQLLK	LDG	1660.76	0.002557	7.15459	0.217613	8,Carbamidomethyl[C];	3	sp|P02765|FETUA_HUMAN/tr|C9JV77|C9JV77_HUMAN/	106,K,L/106,K,L/	1|0|	target	0	0.01102	36
68439	KashinaA-20-L146-571-4hr-QEP.64440.64440.2.1.dta	64440	1580.8	2	0.0068112	NKY	AASSYLSLTPEQWK	SHR	1580.8	0.001672	8.22246	0.217675		1	sp|P0DOY2|IGLC2_HUMAN/sp|P0CF74|IGLC6_HUMAN/sp|A0M8Q6|IGLC7_HUMAN/sp|B9A064|IGLL5_HUMAN/sp|P0DOY3|IGLC3_HUMAN/sp|P0CG04|IGLC1_HUMAN/tr|A0A0B4J231|A0A0B4J231_HUMAN/tr|A0A5H1ZRQ7|A0A5H1ZRQ7_HUMAN/tr|A0A5H1ZRQ4|A0A5H1ZRQ4_HUMAN/	66,Y,S/66,Y,S/66,Y,S/174,Y,S/66,Y,S/66,Y,S/175,Y,S/66,Y,S/66,Y,S/	1|	target	0	-1.66053	4
68440	KashinaA-20-L146-571-4hr-QEP.24189.24189.2.1.dta	24189	1116.55	2	0.0068112	LDK	GEFYIGSK	YKK	1116.55	-0.000826	6.32695	0.217693	0,Unknown_216[AnyN-term];	3	sp|P00450|CERU_HUMAN/tr|H7C5R1|H7C5R1_HUMAN/tr|E9PFZ2|E9PFZ2_HUMAN/	770,K,Y/553,K,Y/699,K,Y/	1|0|	target	0	-4.07642	33
68441	KashinaA-20-L146-571-4hr-QEP.108611.108611.2.0.dta	108611	1436.76	2	0.0068112	MNK	NVVFVIDISGSMR	GQK	1436.76	0.00096	5.30119	0.217705		3	sp|P19827|ITIH1_HUMAN/sp|P19827-2|ITIH1_HUMAN/sp|P19827-3|ITIH1_HUMAN/	291,K,G/149,K,G/3,K,G/	1|	target	0	2.10951	4
68442	KashinaA-20-L146-571-4hr-QEP.34437.34437.2.1.dta	34437	1112.53	2	0.0068112	IPK	SDVVYTDWK	KDK	1112.53	0.003738	7.02191	0.217726		3	sp|P02763|A1AG1_HUMAN/	170,K,K/	1|	target	0	-2.35603	68
68443	KashinaA-20-L146-571-4hr-QEP.64139.64139.3.1.dta	64139	1797	3	0.0068112	PSV	TLFPPSSEELQANK	ATL	1797	-0.003016	7.4124	0.217763	1,Palmitoleyl[T];	1	sp|P15814|IGLL1_HUMAN/sp|P0DOY2|IGLC2_HUMAN/sp|P0CF74|IGLC6_HUMAN/sp|A0M8Q6|IGLC7_HUMAN/sp|B9A064|IGLL5_HUMAN/sp|P0DOY3|IGLC3_HUMAN/sp|P0CG04|IGLC1_HUMAN/tr|A0A0B4J231|A0A0B4J231_HUMAN/tr|A0A5H1ZRQ7|A0A5H1ZRQ7_HUMAN/tr|A0A5H1ZRQ4|A0A5H1ZRQ4_HUMAN/tr|C9JEE0|C9JEE0_HUMAN/	116,V,A/9,V,A/9,V,A/9,V,A/117,V,A/9,V,A/9,V,A/118,V,A/9,V,A/9,V,A/117,V,A/	1|0|	target	0	0.539094	37
68444	KashinaA-20-L146-571-4hr-QEP.22240.22240.3.0.dta	22240	1535.72	3	0.0068112	KVK	AHYGGFTVQNEANK	YQI	1535.72	-0.004877	5.12287	0.217807		3	sp|P02675|FIBB_HUMAN/tr|D6REL8|D6REL8_HUMAN/	353,K,Y/134,K,Y/	1|	target	0	-1.79105	68
68445	KashinaA-20-L146-571-4hr-QEP.61945.61945.2.0.dta	61945	887.538	2	0.0068112	RSF	MLLILER	STR	887.538	-0.000248	6.59303	0.217836		1	sp|P05543|THBG_HUMAN/	391,F,S/	1|	target	0	-0.874033	0
68446	KashinaA-20-L146-571-4hr-QEP.33663.33663.2.0.dta	33663	957.462	2	0.0068112	SPQ	WVLTAAHC	FSG	957.461	0.000479	7.98622	0.217847	8,Carbamidomethyl[C];	2	sp|Q9NRR2|TRYG1_HUMAN/sp|Q15661|TRYB1_HUMAN/sp|Q15661-2|TRYB1_HUMAN/sp|Q9BYE2|TMPSD_HUMAN/sp|Q9BYE2-2|TMPSD_HUMAN/sp|Q9BYE2-3|TMPSD_HUMAN/sp|Q9BYE2-4|TMPSD_HUMAN/sp|Q9BYE2-6|TMPSD_HUMAN/sp|Q2L4Q9|PRS53_HUMAN/sp|Q9BQR3|PRS27_HUMAN/sp|Q8IYP2|PRS58_HUMAN/sp|Q9BZJ3|TRYD_HUMAN/sp|Q9BZJ3-2|TRYD_HUMAN/sp|P08218|CEL2B_HUMAN/sp|P00748|FA12_HUMAN/sp|P10323|ACRO_HUMAN/sp|Q8IU80|TMPS6_HUMAN/sp|Q8IU80-1|TMPS6_HUMAN/sp|Q8IU80-5|TMPS6_HUMAN/sp|P20231|TRYB2_HUMAN/sp|Q86WS5|TMPSC_HUMAN/sp|Q9NRS4|TMPS4_HUMAN/sp|Q9NRS4-2|TMPS4_HUMAN/sp|Q9NRS4-3|TMPS4_HUMAN/sp|Q9NRS4-4|TMPS4_HUMAN/sp|P00734|THRB_HUMAN/sp|P06681|CO2_HUMAN/sp|P06681-2|CO2_HUMAN/sp|P06681-3|CO2_HUMAN/sp|P08217|CEL2A_HUMAN/sp|Q9UKR0|KLK12_HUMAN/sp|Q9UKR0-2|KLK12_HUMAN/sp|Q9UKR0-3|KLK12_HUMAN/sp|P56730|NETR_HUMAN/sp|P08519|APOA_HUMAN/sp|P0CW18|PRS56_HUMAN/sp|Q8NF86|PRS33_HUMAN/sp|P00747|PLMN_HUMAN/sp|P05981|HEPS_HUMAN/sp|P12544|GRAA_HUMAN/sp|P12544-2|GRAA_HUMAN/sp|Q7RTZ1|OVCH2_HUMAN/sp|Q9GZN4|BSSP4_HUMAN/sp|P49862|KLK7_HUMAN/sp|Q92876|KLK6_HUMAN/sp|Q9P0G3|KLK14_HUMAN/sp|P06870|KLK1_HUMAN/sp|Q9UKR3|KLK13_HUMAN/sp|P49863|GRAK_HUMAN/sp|P07288|KLK3_HUMAN/sp|P07288-2|KLK3_HUMAN/sp|P07288-3|KLK3_HUMAN/sp|P07288-4|KLK3_HUMAN/sp|P07288-5|KLK3_HUMAN/sp|E5RG02|PRS46_HUMAN/sp|A6NIE9|PRS29_HUMAN/sp|A0A1B0GVH4|PRS51_HUMAN/sp|P04070|PROC_HUMAN/sp|P04070-2|PROC_HUMAN/sp|P03952|KLKB1_HUMAN/sp|P51124|GRAM_HUMAN/sp|Q14520|HABP2_HUMAN/sp|Q14520-2|HABP2_HUMAN/sp|O43240|KLK10_HUMAN/sp|P20151|KLK2_HUMAN/sp|P20151-2|KLK2_HUMAN/sp|P20151-3|KLK2_HUMAN/sp|O60259|KLK8_HUMAN/sp|O60259-2|KLK8_HUMAN/tr|M0QX57|M0QX57_HUMAN/tr|A0A0G2JL69|A0A0G2JL69_HUMAN/tr|Q5BQ99|Q5BQ99_HUMAN/tr|U3KQV5|U3KQV5_HUMAN/tr|A0A3B3ISV0|A0A3B3ISV0_HUMAN/tr|B4E1Z4|B4E1Z4_HUMAN/tr|M0R218|M0R218_HUMAN/tr|E7ETN3|E7ETN3_HUMAN/tr|M0R231|M0R231_HUMAN/tr|H0Y3H6|H0Y3H6_HUMAN/tr|A0A087WTU6|A0A087WTU6_HUMAN/tr|Q86VI7|Q86VI7_HUMAN/tr|M0R1T3|M0R1T3_HUMAN/tr|M0R132|M0R132_HUMAN/tr|Q5JRU4|Q5JRU4_HUMAN/tr|A0A087X1V8|A0A087X1V8_HUMAN/tr|A0A0B4J1X3|A0A0B4J1X3_HUMAN/tr|A0A0C4DFZ7|A0A0C4DFZ7_HUMAN/tr|E9PR22|E9PR22_HUMAN/tr|M0QXQ7|M0QXQ7_HUMAN/tr|E9PIT3|E9PIT3_HUMAN/tr|M0R1Z7|M0R1Z7_HUMAN/tr|H0YAC1|H0YAC1_HUMAN/tr|M0R294|M0R294_HUMAN/tr|M0QZF9|M0QZF9_HUMAN/tr|I3L1S0|I3L1S0_HUMAN/tr|A0A0G2JIE7|A0A0G2JIE7_HUMAN/tr|A0A1R3UHJ7|A0A1R3UHJ7_HUMAN/tr|A0A087X1U0|A0A087X1U0_HUMAN/tr|M0R1F0|M0R1F0_HUMAN/tr|Q8NCW4|Q8NCW4_HUMAN/tr|A0A669KBI9|A0A669KBI9_HUMAN/tr|I3L3D7|I3L3D7_HUMAN/tr|G3V124|G3V124_HUMAN/tr|A0A087WUI4|A0A087WUI4_HUMAN/tr|E9PLN8|E9PLN8_HUMAN/tr|A0A2R8YGP0|A0A2R8YGP0_HUMAN/tr|E9PLV5|E9PLV5_HUMAN/tr|F8WBX2|F8WBX2_HUMAN/tr|E9PDZ0|E9PDZ0_HUMAN/tr|A0A0C4DGM1|A0A0C4DGM1_HUMAN/tr|B4DQI1|B4DQI1_HUMAN/tr|J3QTS8|J3QTS8_HUMAN/tr|E9PBC5|E9PBC5_HUMAN/tr|E7ESG9|E7ESG9_HUMAN/tr|E7END6|E7END6_HUMAN/	71,Q,F/67,Q,V/67,Q,V/359,Q,F/359,Q,F/324,Q,F/359,Q,F/359,Q,F/70,T,F/68,Q,F/49,L,N/74,Q,V/74,Q,V/66,S,I/405,C,L/81,R,F/610,R,F/601,R,F/601,R,F/67,Q,V/115,R,T/238,H,F/233,H,F/236,H,F/198,H,F/399,R,L/500,Q,F/286,Q,F/368,Q,F/66,S,I/55,R,S/55,R,S/55,R,S/669,C,F/4362,E,L/138,S,F/70,Q,F/615,E,L/196,D,F/62,D,N/45,D,N/85,Q,I/83,R,F/63,R,K/55,L,K/76,Q,G/58,Q,I/69,K,L/60,Q,Q/58,Q,I/58,Q,I/58,Q,I/58,Q,I/58,Q,I/76,Q,L/107,Q,I/72,W,F/246,S,M/301,S,M/427,Q,F/59,K,L/355,C,T/329,C,T/79,S,G/58,Q,L/58,Q,L/58,Q,L/66,N,K/111,N,K/58,Q,I/471,Q,F/69,K,L/20,K,L/72,W,F/347,Q,F/69,K,L/271,Q,F/66,N,K/274,Q,F/200,H,F/69,K,L/58,Q,L/79,S,G/50,S,I/85,Q,I/58,Q,I/67,Q,V/55,R,S/58,Q,L/399,R,L/39,Q,I/475,Q,F/58,Q,I/21,Q,I/70,Q,F/273,Q,F/60,Q,G/67,Q,V/53,Q,I/58,Q,I/56,Q,I/59,Q,F/236,H,F/74,Q,V/145,T,F/72,W,F/81,R,F/115,R,T/287,Q,F/14,Q,V/254,Q,F/74,Q,V/389,Q,F/91,H,F/280,S,M/	1|0|	target	0	0.060685	32
68447	KashinaA-20-L146-571-4hr-QEP.82558.82558.4.4.dta	82558	3300.65	4	0.0068112	SFK	PTVAQQRICPNCRETAVDGELVVLYDVK	REE	3300.67	-0.013274	8.89408	0.217874	9,MTSL[C];	3	sp|P19823|ITIH2_HUMAN/tr|Q5T985|Q5T985_HUMAN/	252,K,R/241,K,R/	1|0|	target	2	2.89931	101
68448	KashinaA-20-L146-571-4hr-QEP.35195.35195.3.5.dta	35195	1803.96	3	0.0068112	EGK	LQHLENELTHDIITK	FLE	1803.96	9e-06	7.55244	0.217932		3	sp|P01009|A1AT_HUMAN/sp|P01009-2|A1AT_HUMAN/sp|P01009-3|A1AT_HUMAN/tr|A0A0G2JRN3|A0A0G2JRN3_HUMAN/tr|A0A024R6I7|A0A024R6I7_HUMAN/	283,K,F/283,K,F/283,K,F/283,K,F/283,K,F/	1|	target	0	-1.44898	8
68449	KashinaA-20-L146-571-4hr-QEP.121093.121093.3.2.dta	121093	2593.13	3	0.0068112	PER	DLCGCYSVSSVLPGCAEPWNHGK	TFT	2593.13	-6e-06	7.44448	0.217983	3,Carbamidomethyl[C];5,Carbamidomethyl[C];15,Carbamidomethyl[C];	3	sp|P01876|IGHA1_HUMAN/tr|A0A286YEY1|A0A286YEY1_HUMAN/	177,R,T/177,R,T/	1|0|0|0|	target	0	-5.82597	40
68450	KashinaA-20-L146-571-4hr-QEP.9165.9165.2.1.dta	9165	1238.51	2	0.0068112	QAR	LGADMEDVCGR	LVQ	1238.51	-0.000321	6.019	0.217991	5,Oxidation[M];9,Carbamidomethyl[C];	3	sp|P02649|APOE_HUMAN/tr|H0Y7L5|H0Y7L5_HUMAN/tr|E7ERP7|E7ERP7_HUMAN/tr|E9PEV4|E9PEV4_HUMAN/	121,R,L/147,R,L/121,R,L/121,R,L/	1|0|0|	target	0	-0.990224	36
68451	KashinaA-20-L146-571-4hr-QEP.90499.90499.3.0.dta	90499	2598.27	3	0.0068112	VDR	IIFHENYNAGTYQNDIALIEMK	KDG	2598.25	0.019919	7.0737	0.217995	14,Deamidated[N];	3	sp|P05156|CFAI_HUMAN/tr|G3XAM2|G3XAM2_HUMAN/tr|A0A2R8Y3M9|A0A2R8Y3M9_HUMAN/tr|E7ETH0|E7ETH0_HUMAN/	414,R,K/407,R,K/414,R,K/422,R,K/	1|0|	target	0	-0.032866	100
68452	KashinaA-20-L146-571-4hr-QEP.100416.100416.2.1.dta	100416	1222.65	2	0.0068112	KPF	VFLMIEQNTK	SPL	1222.65	0.000734	7.24506	0.218015		1	sp|P01009|A1AT_HUMAN/tr|A0A024R6I7|A0A024R6I7_HUMAN/	394,F,S/394,F,S/	1|	target	0	-0.143773	4
68453	KashinaA-20-L146-571-4hr-QEP.48333.48333.2.0.dta	48333	954.525	2	0.0068112	GWK	LLEVPEGR	TNF	954.525	-4.2e-05	7.53503	0.21802	0,Acetyl[AnyN-term];	3	sp|P09871|C1S_HUMAN/sp|Q5TEJ8|THMS2_HUMAN/tr|F8WCZ6|F8WCZ6_HUMAN/tr|A0A087X232|A0A087X232_HUMAN/tr|X6RK39|X6RK39_HUMAN/	515,K,T/264,E,P/348,K,T/509,K,T/127,E,P/	1|0|	target	0	-0.201684	36
68454	KashinaA-20-L146-571-4hr-QEP.115245.115245.3.0.dta	115245	1863.83	3	0.0068112	EVK	DTEEEDFHVDQATTVK	VPM	1863.82	0.003294	6.18277	0.218051		3	tr|A0A0G2JRN3|A0A0G2JRN3_HUMAN/tr|A0A024R6I7|A0A024R6I7_HUMAN/	225,K,V/225,K,V/	1|	target	0	1.11376	8
68455	KashinaA-20-L146-571-4hr-QEP.134245.134245.3.0.dta	134245	1820.81	3	0.0068112	ENR	TMTIHNGMFFSTYDR	DND	1820.81	0.000384	4.57758	0.218102		3	sp|P02675|FIBB_HUMAN/tr|D6REL8|D6REL8_HUMAN/	395,R,D/176,R,D/	1|	target	0	0.134599	5
68456	KashinaA-20-L146-571-4hr-QEP.29484.29484.2.1.dta	29484	858.493	2	0.0068112	___	QLVEIEK	QQA	858.493	0.000379	5.1954	0.218106		3	sp|P31249|HXD3_HUMAN/sp|O43365|HXA3_HUMAN/sp|P14651|HXB3_HUMAN/sp|P14651-2|HXB3_HUMAN/sp|P14651-3|HXB3_HUMAN/sp|P00738|HPT_HUMAN/sp|P00738-2|HPT_HUMAN/sp|P00739|HPTR_HUMAN/sp|P00739-2|HPTR_HUMAN/REV_sp|P30622|CLIP1_HUMAN/REV_sp|P30622-1|CLIP1_HUMAN/REV_sp|P30622-2|CLIP1_HUMAN/tr|A0A087WU08|A0A087WU08_HUMAN/tr|J3QLC9|J3QLC9_HUMAN/tr|A0A0C4DGL8|A0A0C4DGL8_HUMAN/tr|A0A0A0MRD9|A0A0A0MRD9_HUMAN/tr|F8VXG0|F8VXG0_HUMAN/tr|J3QR68|J3QR68_HUMAN/REV_tr|A0A3B3ITA2|A0A3B3ITA2_HUMAN/tr|H0Y300|H0Y300_HUMAN/tr|H3BS21|H3BS21_HUMAN/	204,A,E/201,A,E/198,A,E/125,A,E/66,A,E/228,K,V/169,K,V/170,K,V/207,K,V/689,A,V/689,A,V/689,A,V/103,K,V/187,K,V/169,K,V/103,K,V/64,A,E/226,K,V/691,A,V/264,K,V/129,K,V/	1|	target	0	2.4221	0
68457	KashinaA-20-L146-571-4hr-QEP.73714.73714.2.0.dta	73714	1296.66	2	0.0068112	PGK	GLEWVSYISSS	SSY	1296.66	0.002395	10.2987	0.218126	11,Ser->Arg[S];	2	sp|P01762|HV311_HUMAN/sp|P01763|HV348_HUMAN/tr|A0A075B7B8|A0A075B7B8_HUMAN/	62,K,S/62,K,G/62,K,G/	1|0|	target	0	-1.06966	32
68458	KashinaA-20-L146-571-4hr-QEP.34283.34283.2.2.dta	34283	1009.54	2	0.0068112	APK	LMIYEVSK	RPS	1009.54	0.002633	7.57027	0.218147	7,Ser->Asn[S];	3	sp|P01709|LV208_HUMAN/	66,K,R/	1|0|	target	0	-0.497419	32
68459	KashinaA-20-L146-571-4hr-QEP.64133.64133.2.0.dta	64133	1044.61	2	0.0068112	EGK	WIISSLTPK	HLQ	1044.61	0.000486	6.80232	0.218152		3	sp|P12259|FA5_HUMAN/tr|A0A0A0MRJ7|A0A0A0MRJ7_HUMAN/	305,K,H/305,K,H/	1|	target	0	-0.161788	8
68460	KashinaA-20-L146-571-4hr-QEP.75848.75848.3.2.dta	75848	1749.97	3	0.0068112	APK	LLIYKASSLESGVPSR	FSG	1749.97	-0.000821	8.47516	0.218196	6,Ala->Thr[A];	3	sp|P01602|KV105_HUMAN/	67,K,F/	1|0|	target	1	0.53049	36
68461	KashinaA-20-L146-571-4hr-QEP.22975.22975.2.0.dta	22975	827.403	2	0.0068112	GGK	NPDPWAK	NLN	827.405	-0.0013	4.14908	0.218211		3	sp|P02787|TRFE_HUMAN/	564,K,N/	1|	target	0	-2.36169	1
68462	KashinaA-20-L146-571-4hr-QEP.85548.85548.2.3.dta	85548	1314.72	2	0.0068112	FEK	FLVGPDGIPIMR	WHH	1314.72	0.000128	5.86357	0.21824		3	sp|P22352|GPX3_HUMAN/tr|A0A087X1J7|A0A087X1J7_HUMAN/	185,K,W/184,K,W/	1|	target	0	1.8146	4
68463	KashinaA-20-L146-571-4hr-QEP.5925.5925.3.0.dta	5925	2343.02	3	0.0068112	SSF	ILPHRPDNEESCNSSEDESK	WVE	2343.02	0.009443	7.89742	0.218249	12,Carbamidomethyl[C];	1	sp|Q13822|ENPP2_HUMAN/sp|Q13822-2|ENPP2_HUMAN/sp|Q13822-3|ENPP2_HUMAN/tr|E7EUF1|E7EUF1_HUMAN/tr|E5RIA2|E5RIA2_HUMAN/	794,F,W/846,F,W/819,F,W/815,F,W/429,F,W/	1|0|	target	1	-1.0443	100
68464	KashinaA-20-L146-571-4hr-QEP.107286.107286.3.3.dta	107286	2083.01	3	0.0068112	EWK	AGAFCLSEDAGLGISSTASLR	AFQ	2083.01	-0.001236	6.04941	0.218288	5,Carbamidomethyl[C];	3	sp|P20742|PZP_HUMAN/sp|P20742-2|PZP_HUMAN/sp|P01023|A2MG_HUMAN/	772,K,A/641,K,A/766,K,A/	1|0|	target	0	1.8399	41
68465	KashinaA-20-L146-571-4hr-QEP.17997.17997.2.2.dta	17997	966.491	2	0.0068112	TCR	STGSWSTLK	TQD	966.489	0.001783	5.69209	0.218297		3	sp|P00751|CFAB_HUMAN/sp|P00751-2|CFAB_HUMAN/tr|C9JRT3|C9JRT3_HUMAN/tr|B4E1Z4|B4E1Z4_HUMAN/tr|A0A0G2JH38|A0A0G2JH38_HUMAN/	77,R,T/77,R,T/77,R,T/579,R,T/77,R,T/	1|	target	0	-3.96775	4
68466	KashinaA-20-L146-571-4hr-QEP.28506.28506.2.0.dta	28506	1006.56	2	0.0068112	APR	LLIYGASSR	ATG	1006.57	-0.004873	7.15891	0.218304	7,Ser->Asn[S];	3	sp|P01619|KV320_HUMAN/	66,R,A/	1|0|	target	0	-4.49357	100
68467	KashinaA-20-L146-571-4hr-QEP.108509.108509.4.8.dta	108509	3723.77	4	0.0068112	PGR	YFAHSILTVSEEEWNTGETYTCVVAHEALPNR	VTE	3723.74	0.03241	7.56911	0.218365	22,Carbamidomethyl[C];	3	sp|P01871|IGHM_HUMAN/sp|P01871-2|IGHM_HUMAN/	391,R,V/391,R,V/	1|0|	target	0	-0.439336	104
68468	KashinaA-20-L146-571-4hr-QEP.103567.103567.2.0.dta	103567	2345.16	2	0.0068112	STK	LTCLVTDLTTYDSVTISWTR	QNG	2345.17	-0.007185	6.82308	0.218374	3,Carbamidomethyl[C];	3	sp|P01871|IGHM_HUMAN/sp|P01871-2|IGHM_HUMAN/	241,K,Q/241,K,Q/	1|0|	target	0	-4.33326	100
68469	KashinaA-20-L146-571-4hr-QEP.20836.20836.2.1.dta	20836	1008.5	2	0.0068112	AKK	QINDYVEK	GTQ	1008.5	-0.00414	3.96853	0.218403		3	sp|P01009|A1AT_HUMAN/sp|P01009-2|A1AT_HUMAN/sp|P01009-3|A1AT_HUMAN/tr|A0A0G2JRN3|A0A0G2JRN3_HUMAN/tr|G3V2B9|G3V2B9_HUMAN/tr|A0A024R6I7|A0A024R6I7_HUMAN/	179,K,G/179,K,G/179,K,G/179,K,G/93,K,G/179,K,G/	1|	target	0	-4.96266	64
68470	KashinaA-20-L146-571-4hr-QEP.32682.32682.3.1.dta	32682	1604.87	3	0.0068112	EKK	TKPYIQVDIGGGQTK	TFA	1604.86	0.003918	6.32627	0.218403		3	sp|P11021|BIP_HUMAN/	123,K,T/	1|	target	1	-2.61975	4
68471	KashinaA-20-L146-571-4hr-QEP.45818.45818.3.3.dta	45818	1864.83	3	0.0068112	DVK	GHGATNDLTFTEEVDMK	EME	1864.84	-0.006912	8.17967	0.218428		3	sp|Q06033|ITIH3_HUMAN/sp|Q06033-2|ITIH3_HUMAN/tr|A0A087WW43|A0A087WW43_HUMAN/	520,K,E/516,K,E/520,K,E/	1|	target	0	0.401119	72
68472	KashinaA-20-L146-571-4hr-QEP.20954.20954.3.2.dta	20954	1887.88	3	0.0068112	GFR	HRHPDEAAFFDTASTGK	TFP	1887.86	0.014358	8.95753	0.218452	2,Deamidated[R];	3	sp|P02671|FIBA_HUMAN/sp|P02671-2|FIBA_HUMAN/	510,R,T/510,R,T/	1|0|	target	1	-1.93301	101
68473	KashinaA-20-L146-571-4hr-QEP.60567.60567.2.1.dta	60567	1057.58	2	0.0068112	PGK	GLEWVANIK	QDG	1057.58	-0.001032	7.01042	0.218459	9,Lys->Arg[K];	3	sp|P01780|HV307_HUMAN/	62,K,Q/	1|0|	target	0	-0.191089	32
68474	KashinaA-20-L146-571-4hr-QEP.80754.80754.2.0.dta	80754	1686.85	2	0.0068112	NSC	SANGPGLYLIHGPNLY	CYS	1686.85	0.000882	10.223	0.218519	3,Deamidated[N];	0	sp|P02790|HEMO_HUMAN/	418,C,C/	1|0|	target	0	-1.67052	36
68475	KashinaA-20-L146-571-4hr-QEP.31531.31531.4.1.dta	31531	2107.11	4	0.0068112	DKK	REEAPSLRPAPPPISGGGYR	ARP	2107.1	0.004809	6.3112	0.218525		3	sp|P02675|FIBB_HUMAN/	52,K,A/	1|	target	2	2.08706	4
68476	KashinaA-20-L146-571-4hr-QEP.25683.25683.2.0.dta	25683	922.429	2	0.0068112	ITK	FLENEDR	RSA	922.426	0.002367	5.08268	0.218609		3	sp|P01009|A1AT_HUMAN/sp|P01009-2|A1AT_HUMAN/sp|P01009-3|A1AT_HUMAN/tr|A0A0G2JRN3|A0A0G2JRN3_HUMAN/tr|A0A024R6I7|A0A024R6I7_HUMAN/	298,K,R/298,K,R/298,K,R/298,K,R/298,K,R/	1|	target	0	-2.45596	0
68477	KashinaA-20-L146-571-4hr-QEP.122640.122640.2.0.dta	122640	2300.13	2	0.0068112	DSK	NDNDNIFLSPLSISTAFAMTK	LGA	2300.11	0.019854	8.76844	0.218654	5,Deamidated[N];	3	sp|P01008|ANT3_HUMAN/tr|Q8TCE1|Q8TCE1_HUMAN/	102,K,L/102,K,L/	1|0|	target	0	2.76606	100
68478	KashinaA-20-L146-571-4hr-QEP.113037.113037.2.3.dta	113037	997.539	2	0.0068112	EAI	PMSIPPEVK	FNK	997.539	0.000615	7.71334	0.218693		1	sp|P01009|A1AT_HUMAN/tr|A0A024R6I7|A0A024R6I7_HUMAN/	380,I,F/380,I,F/	1|	target	0	-3.46643	4
68479	KashinaA-20-L146-571-4hr-QEP.134172.134172.3.0.dta	134172	2465.37	3	0.0068112	QGR	ADSQAQLLLSTVVGVFTAPGLHLK	QPF	2465.38	-0.001404	4.49962	0.218693		3	sp|P01019|ANGT_HUMAN/	196,R,Q/	1|	target	0	-2.4377	9
68480	KashinaA-20-L146-571-4hr-QEP.114777.114777.2.0.dta	114777	1100.63	2	0.0068112	DMK	RLEVDIDIK	IRS	1100.63	0.000574	6.48233	0.218698		3	sp|P02671|FIBA_HUMAN/sp|P02671-2|FIBA_HUMAN/tr|A0A087WUA0|A0A087WUA0_HUMAN/	167,K,I/167,K,I/167,K,I/	1|	target	1	-0.912	4
68481	KashinaA-20-L146-571-4hr-QEP.57935.57935.3.0.dta	57935	2901.34	3	0.0068112	PSR	YTCQGNSWTPPISNSLTCEKDTLTK	LKG	2901.34	-0.00377	7.35392	0.218703	3,Carbamidomethyl[C];18,Carbamidomethyl[C];	3	sp|P13671|CO6_HUMAN/	743,R,L/	1|0|0|	target	1	-4.73458	40
68482	KashinaA-20-L146-571-4hr-QEP.51687.51687.4.0.dta	51687	3315.46	4	0.0068112	SFR	PDSPGSGNARPNNPDWGTFEEVSGNVSPGTR	REY	3315.44	0.013942	5.11484	0.218724	18,Phosphopropargyl[T];	3	sp|P02671|FIBA_HUMAN/sp|P02671-2|FIBA_HUMAN/	394,R,R/394,R,R/	1|0|	target	1	-0.214722	101
68483	KashinaA-20-L146-571-4hr-QEP.30687.30687.2.1.dta	30687	899.425	2	0.0068112	CNR	YEFLNGR	VQS	899.426	-0.000604	5.67727	0.218744	5,Deamidated[N];	3	sp|P00747|PLMN_HUMAN/	731,R,V/	1|0|	target	0	-3.12581	32
68484	KashinaA-20-L146-571-4hr-QEP.40335.40335.2.2.dta	40335	1213.67	2	0.0068112	TCR	TVAACNLPIVR	GPC	1213.67	-0.006887	5.86472	0.21876	5,Carbamidomethyl[C];	3	sp|P02760|AMBP_HUMAN/	282,R,G/	1|0|	target	0	3.67553	100
68485	KashinaA-20-L146-571-4hr-QEP.106241.106241.2.0.dta	106241	1550.77	2	0.0068112	TGK	GLEWVSAIGTA	GDP	1550.77	0.00103	10.9959	0.218763	10,Can-FP-biotin[T];	2	sp|P01766|HV313_HUMAN/	62,K,G/	1|0|	target	0	1.64778	36
68486	KashinaA-20-L146-571-4hr-QEP.64404.64404.3.0.dta	64404	1784.95	3	0.0068112	ISR	YVGGQEHFAHLLILR	DTK	1784.94	0.001619	6.82088	0.218775	6,Dioxidation[E];	3	sp|P02763|A1AG1_HUMAN/	108,R,D/	1|0|	target	0	0.21612	36
68487	KashinaA-20-L146-571-4hr-QEP.43830.43830.2.1.dta	43830	964.44	2	0.0068112	ITK	FLENEDR	RSA	964.437	0.003336	5.84644	0.218809	0,Acetyl[AnyN-term];	3	sp|P01009|A1AT_HUMAN/sp|P01009-2|A1AT_HUMAN/sp|P01009-3|A1AT_HUMAN/tr|A0A0G2JRN3|A0A0G2JRN3_HUMAN/tr|A0A024R6I7|A0A024R6I7_HUMAN/	298,K,R/298,K,R/298,K,R/298,K,R/298,K,R/	1|0|	target	0	1.58482	96
68488	KashinaA-20-L146-571-4hr-QEP.40030.40030.3.1.dta	40030	1432.74	3	0.0068112	KSK	EFQLFSSPHGK	DLL	1432.73	0.007683	7.07277	0.218854	1,Arginyl[DE];	3	sp|P02787|TRFE_HUMAN/	299,K,D/	1|0|	target	0	-0.340893	101
68489	KashinaA-20-L146-571-4hr-QEP.18325.18325.2.4.dta	18325	1238.73	2	0.0068112	LSR	KVLLDGVQNPR	AED	1238.72	0.003832	7.32966	0.218865		3	sp|P01024|CO3_HUMAN/	304,R,A/	1|	target	1	0.701392	68
68490	KashinaA-20-L146-571-4hr-QEP.39099.39099.2.2.dta	39099	1100.59	2	0.0068112	QLR	ATWSGAVLAGR	DAV	1100.58	0.001191	4.70655	0.218881	0,C+12[AnyN-term];	3	sp|P04217|A1BG_HUMAN/sp|P04217-2|A1BG_HUMAN/	406,R,D/284,R,D/	1|0|	target	0	-1.55873	32
68491	KashinaA-20-L146-571-4hr-QEP.85568.85568.3.0.dta	85568	2016.03	3	0.0068112	YNK	KSDVGFLPPFPTLDPEEK	CQA	2016.03	-0.000123	7.40389	0.218927		3	sp|P43652|AFAM_HUMAN/	129,K,C/	1|	target	1	2.27233	8
68492	KashinaA-20-L146-571-4hr-QEP.18559.18559.3.0.dta	18559	1355.75	3	0.0068112	LSK	AVHKAVLTIDEK	GTE	1355.75	0.001203	8.88086	0.218966	2,Dioxidation[V];	3	sp|P01009|A1AT_HUMAN/tr|A0A024R6I7|A0A024R6I7_HUMAN/	355,K,G/355,K,G/	1|0|	target	1	1.15951	36
68493	KashinaA-20-L146-571-4hr-QEP.62377.62377.4.2.dta	62377	3575.94	4	0.0068112	EFG	LSWVFLVVILQGVQCEVQLVESGGGLVQPGGSLR	LSC	3575.94	-0.003476	7.78041	0.218968	18,Gln->His[Q];	1	sp|A0A0B4J1Y9|HV372_HUMAN/	4,G,L/	1|0|	target	0	-0.273584	36
68494	KashinaA-20-L146-571-4hr-QEP.97669.97669.2.2.dta	97669	1345.7	2	0.0068112	GQR	EVVADSVWVDVK	DSC	1345.7	-1.8e-05	6.65269	0.218972		3	sp|P01024|CO3_HUMAN/	544,R,D/	1|	target	0	0.01245	4
68495	KashinaA-20-L146-571-4hr-QEP.117044.117044.2.0.dta	117044	1550.77	2	0.0068112	TGK	GLEWVSAIGTA	GDP	1550.77	0.002827	10.9955	0.218982	10,Can-FP-biotin[T];	2	sp|P01766|HV313_HUMAN/	62,K,G/	1|0|	target	0	-2.68802	36
68496	KashinaA-20-L146-571-4hr-QEP.7804.7804.2.0.dta	7804	954.429	2	0.0068112	ELR	ALMDETMK	ELK	954.427	0.001758	6.13197	0.219045	3,Oxidation[M];	3	sp|P02649|APOE_HUMAN/tr|H0Y7L5|H0Y7L5_HUMAN/tr|E7ERP7|E7ERP7_HUMAN/tr|E9PEV4|E9PEV4_HUMAN/	79,R,E/105,R,E/79,R,E/79,R,E/	1|0|	target	0	2.97739	32
68497	KashinaA-20-L146-571-4hr-QEP.110272.110272.3.1.dta	110272	1820.81	3	0.0068112	ENR	TMTIHNGMFFSTYDR	DND	1820.81	-0.001111	5.83839	0.219047		3	sp|P02675|FIBB_HUMAN/tr|D6REL8|D6REL8_HUMAN/	395,R,D/176,R,D/	1|	target	0	-4.44036	4
68498	KashinaA-20-L146-571-4hr-QEP.100505.100505.3.0.dta	100505	2431.16	3	0.0068112	VLG	NCGPPPTLSFAAPMDITLTETR	FKT	2431.16	0.000495	8.68194	0.219057	0,Acetyl[AnyN-term];2,Carbamidomethyl[C];	1	sp|P04003|C4BPA_HUMAN/tr|F2Z2V7|F2Z2V7_HUMAN/tr|A6PVY5|A6PVY5_HUMAN/	48,G,F/48,G,F/48,G,F/	1|0|0|	target	0	-0.974256	36
68499	KashinaA-20-L146-571-4hr-QEP.19828.19828.2.1.dta	19828	1023.5	2	0.0068112	AKK	QINDYVEK	GTQ	1023.5	0.002006	7.65406	0.219088	3,Methyl+Deamidated[N](Asn->Glu[N]);	3	sp|P01009|A1AT_HUMAN/sp|P01009-2|A1AT_HUMAN/sp|P01009-3|A1AT_HUMAN/tr|A0A0G2JRN3|A0A0G2JRN3_HUMAN/tr|G3V2B9|G3V2B9_HUMAN/tr|A0A024R6I7|A0A024R6I7_HUMAN/	179,K,G/179,K,G/179,K,G/179,K,G/93,K,G/179,K,G/	1|0|	target	0	-0.293809	32
68500	KashinaA-20-L146-571-4hr-QEP.114378.114378.3.0.dta	114378	1723.02	3	0.0068112	AHK	VLSALQAVQGLLVAQGR	ADS	1723.02	-9e-05	5.97525	0.21909		3	sp|P01019|ANGT_HUMAN/	179,K,A/	1|	target	0	-1.92487	8
68501	KashinaA-20-L146-571-4hr-QEP.76179.76179.5.1.dta	76179	3557.76	5	0.0068112	YSL	SSTLTLSKADYEKHKVYACEVTHQGLSSPVTK	SFN	3557.76	0.001799	10.9671	0.219115	6,Xle->Tyr[L];	1	sp|P01834|IGKC_HUMAN/tr|A0A5H1ZRQ3|A0A5H1ZRQ3_HUMAN/	68,L,S/68,L,S/	1|0|	target	3	-0.014769	36
68502	KashinaA-20-L146-571-4hr-QEP.17551.17551.2.1.dta	17551	963.445	2	0.0068112	LFR	DDTVCLAK	LHD	963.445	-0.000104	5.83058	0.219165	0,Acetyl[AnyN-term];5,Carbamidomethyl[C];	3	sp|P02787|TRFE_HUMAN/	651,R,L/	1|0|0|	target	0	0.592158	32
68503	KashinaA-20-L146-571-4hr-QEP.50043.50043.4.2.dta	50043	2128.07	4	0.0068112	ERK	AEEEHLGILGPQLHADVGDK	VKI	2128.07	0.006372	7.30824	0.219173		3	sp|P00450|CERU_HUMAN/tr|H7C5R1|H7C5R1_HUMAN/tr|E9PFZ2|E9PFZ2_HUMAN/	799,K,V/582,K,V/728,K,V/	1|	target	0	1.33166	8
68504	KashinaA-20-L146-571-4hr-QEP.132387.132387.3.2.dta	132387	2135.97	3	0.0068112	QWK	VDNALQSGNSQESVTEQDSK	DST	2135.97	-0.001497	6.95922	0.21918		3	sp|P01834|IGKC_HUMAN/tr|A0A5H1ZRQ3|A0A5H1ZRQ3_HUMAN/	42,K,D/42,K,D/	1|	target	0	0.222481	8
68505	KashinaA-20-L146-571-4hr-QEP.48916.48916.2.1.dta	48916	1609.77	2	0.0068112	KHR	LEDMEQALSPSVFK	AIM	1609.78	-0.003327	6.94829	0.219194	4,Oxidation[M];	3	sp|P05155|IC1_HUMAN/sp|P05155-2|IC1_HUMAN/sp|P05155-3|IC1_HUMAN/tr|E9PGN7|E9PGN7_HUMAN/	366,R,A/314,R,A/371,R,A/409,R,A/	1|0|	target	0	-0.180938	36
68506	KashinaA-20-L146-571-4hr-QEP.70013.70013.2.3.dta	70013	1252.72	2	0.0068112	LDK	FLASVSTVLTSK	YR_	1252.71	0.002187	6.68528	0.219208		3	sp|P69905|HBA_HUMAN/tr|G3V1N2|G3V1N2_HUMAN/	128,K,Y/96,K,Y/	1|	target	0	-0.599493	4
68507	KashinaA-20-L146-571-4hr-QEP.69298.69298.2.1.dta	69298	1421.68	2	0.0068112	YFR	DEELSCTVVELK	YTG	1421.68	0.001845	6.43504	0.219209	6,Carbamidomethyl[C];	3	sp|P01011|AACT_HUMAN/tr|G3V595|G3V595_HUMAN/tr|G3V3A0|G3V3A0_HUMAN/	255,R,Y/255,R,Y/37,R,Y/	1|0|	target	0	-4.56166	36
68508	KashinaA-20-L146-571-4hr-QEP.71834.71834.3.1.dta	71834	2811.33	3	0.0068112	TLM	FGSYLDDEKNWGLSFYADKPETTK	EQL	2811.31	0.015879	10.1136	0.219226		1	sp|P19652|A1AG2_HUMAN/	129,M,E/	1|	target	2	1.91262	68
68509	KashinaA-20-L146-571-4hr-QEP.19163.19163.2.2.dta	19163	948.447	2	0.0068112	SGK	ECEEIIR	KGG	948.445	0.001838	5.15113	0.219274	2,Carbamidomethyl[C];	3	sp|P02675|FIBB_HUMAN/tr|D6REL8|D6REL8_HUMAN/	239,K,K/20,K,K/	1|0|	target	0	3.60973	32
68510	KashinaA-20-L146-571-4hr-QEP.30549.30549.2.0.dta	30549	1009.51	2	0.0068112	TSS	LLEACTFR	RP_	1009.51	-0.002888	6.70933	0.219281	5,Carbamidomethyl[C];	1	sp|P02787|TRFE_HUMAN/	688,S,R/	1|0|	target	0	-1.68754	32
68511	KashinaA-20-L146-571-4hr-QEP.115783.115783.2.0.dta	115783	1550.77	2	0.0068112	TGK	GLEWVSAIGTA	GDP	1550.77	0.001773	10.9786	0.219307	10,Can-FP-biotin[T];	2	sp|P01766|HV313_HUMAN/	62,K,G/	1|0|	target	0	-0.3204	36
68512	KashinaA-20-L146-571-4hr-QEP.38223.38223.3.0.dta	38223	1611.82	3	0.0068112	PGK	MGPKGEPGDPVNLLR	CQE	1611.82	-0.000143	7.75437	0.219319	1,Dioxidation[M];	3	sp|O75636|FCN3_HUMAN/	70,K,C/	1|0|	target	1	-2.6762	36
68513	KashinaA-20-L146-571-4hr-QEP.106973.106973.5.4.dta	106973	3339.48	5	0.0068112	QED	TCYGDAGSAFAVHDLEEDTWYATGILSFDK	SCA	3339.48	-0.001006	5.56916	0.219358	2,Carbamidomethyl[C];	1	sp|P00738|HPT_HUMAN/sp|P00738-2|HPT_HUMAN/tr|A0A087WU08|A0A087WU08_HUMAN/tr|J3QLC9|J3QLC9_HUMAN/tr|A0A0C4DGL8|A0A0C4DGL8_HUMAN/tr|J3QR68|J3QR68_HUMAN/tr|H0Y300|H0Y300_HUMAN/	349,D,S/290,D,S/224,D,S/308,D,S/290,D,S/347,D,S/385,D,S/	1|0|	target	0	-0.697685	37
68514	KashinaA-20-L146-571-4hr-QEP.57933.57933.3.0.dta	57933	2849.32	3	0.0068112	HLK	YVMLPVADQDQCIRHYEGSTVPEK	KTP	2849.34	-0.0122	9.13687	0.21936	24,Delta_H(3)C(3)O(2)[K];	3	sp|P00738|HPT_HUMAN/sp|P00738-2|HPT_HUMAN/tr|A0A087WU08|A0A087WU08_HUMAN/tr|J3QLC9|J3QLC9_HUMAN/tr|A0A0C4DGL8|A0A0C4DGL8_HUMAN/tr|J3QR68|J3QR68_HUMAN/tr|H0Y300|H0Y300_HUMAN/tr|H3BS21|H3BS21_HUMAN/	297,K,K/238,K,K/172,K,K/256,K,K/238,K,K/295,K,K/333,K,K/198,K,-/	1|0|	target	1	-3.96653	100
68515	KashinaA-20-L146-571-4hr-QEP.103449.103449.4.0.dta	103449	3299.66	4	0.0068112	ATR	PYSIHAHGVQTESSTVTPTLPGETLTYVWK	IPE	3299.66	-0.000735	6.39429	0.219423		3	sp|P00450|CERU_HUMAN/tr|H7C5R1|H7C5R1_HUMAN/tr|E9PFZ2|E9PFZ2_HUMAN/	830,R,I/613,R,I/759,R,I/	1|	target	0	-4.13492	8
68516	KashinaA-20-L146-571-4hr-QEP.127073.127073.2.0.dta	127073	1865.94	2	0.0068112	GKK	VEGTAFVIFGIQDGEQR	ISL	1865.94	-0.000247	3.83165	0.219444		3	sp|P01024|CO3_HUMAN/	264,K,I/	1|	target	0	-5.38023	5
68517	KashinaA-20-L146-571-4hr-QEP.23939.23939.3.0.dta	23939	2632.03	3	0.0068112	RQR	QCNNPPPQNGGSPCSGPASETLDCS	___	2632.03	-0.002456	7.48894	0.219444	2,Carbamidomethyl[C];14,Carboxymethyl[C];24,Carbamidomethyl[C];	3	sp|P07358|CO8B_HUMAN/tr|F5H7G1|F5H7G1_HUMAN/tr|F5GY80|F5GY80_HUMAN/	566,R,-/514,R,-/504,R,-/	1|0|0|0|	target	0	0.910798	40
68518	KashinaA-20-L146-571-4hr-QEP.103079.103079.3.0.dta	103079	2207.04	3	0.0068112	QYK	EGFGHLSPTGTTEFWLGNEK	IHL	2207.04	-0.001871	4.13593	0.219446		3	sp|P02679|FIBG_HUMAN/sp|P02679-2|FIBG_HUMAN/tr|C9JEU5|C9JEU5_HUMAN/tr|C9JC84|C9JC84_HUMAN/	238,K,I/238,K,I/246,K,I/246,K,I/	1|	target	0	6.23601	4
68519	KashinaA-20-L146-571-4hr-QEP.46729.46729.2.0.dta	46729	1032.56	2	0.0068112	SMK	IRPFFPQQ	___	1032.56	-0.002292	6.98818	0.219446		3	sp|P02675|FIBB_HUMAN/tr|D6REL8|D6REL8_HUMAN/	483,K,-/264,K,-/	1|	target	1	-1.23941	4
68520	KashinaA-20-L146-571-4hr-QEP.62245.62245.3.1.dta	62245	2072.01	3	0.0068112	STK	NHLQLEGLFFTNGEHTSK	ATL	2072.02	-0.005954	8.04007	0.219446		3	sp|P04114|APOB_HUMAN/	3568,K,A/	1|	target	0	0.378393	8
68521	KashinaA-20-L146-571-4hr-QEP.6214.6214.3.1.dta	6214	1726.75	3	0.0068112	SRR	SYSCQVMHEGSTVEK	TVA	1726.74	0.011662	5.2537	0.219471	0,Acetyl[AnyN-term];	3	sp|P15814|IGLL1_HUMAN/	190,R,T/	1|0|	target	0	6.99655	101
68522	KashinaA-20-L146-571-4hr-QEP.47500.47500.2.0.dta	47500	948.44	2	0.0068112	ITK	FLENEDR	RSA	948.442	-0.001763	6.94058	0.219487	0,Delta_H(2)C(2)[AnyN-term];	3	sp|P01009|A1AT_HUMAN/sp|P01009-2|A1AT_HUMAN/sp|P01009-3|A1AT_HUMAN/tr|A0A0G2JRN3|A0A0G2JRN3_HUMAN/tr|A0A024R6I7|A0A024R6I7_HUMAN/	298,K,R/298,K,R/298,K,R/298,K,R/298,K,R/	1|0|	target	0	-0.779519	32
68523	KashinaA-20-L146-571-4hr-QEP.26362.26362.3.0.dta	26362	1301.65	3	0.0068112	ALR	THLAPYSDELR	QRL	1301.65	-0.001014	5.55774	0.219547		3	sp|P02647|APOA1_HUMAN/tr|F8W696|F8W696_HUMAN/	184,R,Q/162,R,Q/	1|	target	0	-1.50124	4
68524	KashinaA-20-L146-571-4hr-QEP.34903.34903.2.0.dta	34903	1011.55	2	0.0068112	SEK	AKPALEDLR	QGL	1011.55	0.001572	8.83225	0.219554	2,Lys->Allysine[K];	3	sp|P02647|APOA1_HUMAN/tr|F8W696|F8W696_HUMAN/	230,K,Q/208,K,Q/	1|0|	target	1	-1.01203	32
68525	KashinaA-20-L146-571-4hr-QEP.23535.23535.2.1.dta	23535	1194.49	2	0.0068112	ATR	DNCCILDER	FGS	1194.49	0.000221	5.13263	0.219571	3,Carbamidomethyl[C];4,Carbamidomethyl[C];	3	sp|P02679|FIBG_HUMAN/sp|P02679-2|FIBG_HUMAN/tr|C9JEU5|C9JEU5_HUMAN/tr|C9JC84|C9JC84_HUMAN/	31,R,F/31,R,F/31,R,F/31,R,F/	1|0|0|	target	0	1.42017	36
68526	KashinaA-20-L146-571-4hr-QEP.98048.98048.2.4.dta	98048	1742.81	2	0.0068112	TTK	EQLGEFYEALDCLR	IPK	1742.81	0.000557	6.41941	0.219622	12,Carbamidomethyl[C];	3	sp|P02763|A1AG1_HUMAN/	153,K,I/	1|0|	target	0	-1.35991	36
68527	KashinaA-20-L146-571-4hr-QEP.109762.109762.3.1.dta	109762	2217.02	3	0.0068112	IAK	IMNGEADAMSLDGGFVYIAGK	CGL	2217.02	0.002981	5.43264	0.219667	0,Acetyl[AnyN-term];2,Oxidation[M];	3	sp|P02787|TRFE_HUMAN/	399,K,C/	1|0|0|	target	0	-1.38175	37
68528	KashinaA-20-L146-571-4hr-QEP.99859.99859.2.0.dta	99859	1839.93	2	0.0068112	QLK	SGTASVVCLLNNFYPR	EAK	1839.94	-0.014076	7.5903	0.219686	8,NIPCAM[C];	3	sp|P01834|IGKC_HUMAN/tr|A0A5H1ZRQ3|A0A5H1ZRQ3_HUMAN/	19,K,E/19,K,E/	1|0|	target	0	-1.38178	101
68529	KashinaA-20-L146-571-4hr-QEP.70062.70062.2.2.dta	70062	1204.71	2	0.0068112	HCK	KLSSWVLLMK	YLG	1204.71	-0.002672	6.68161	0.219691		3	sp|P01009|A1AT_HUMAN/sp|P01009-2|A1AT_HUMAN/sp|P01009-3|A1AT_HUMAN/tr|A0A0G2JRN3|A0A0G2JRN3_HUMAN/tr|A0A024R6I7|A0A024R6I7_HUMAN/	257,K,Y/257,K,Y/257,K,Y/257,K,Y/257,K,Y/	1|	target	1	0.570106	4
68530	KashinaA-20-L146-571-4hr-QEP.12132.12132.2.1.dta	12132	921.434	2	0.0068112	LFR	DDTVCLAK	LHD	921.435	-0.000537	5.32394	0.219694	5,Carbamidomethyl[C];	3	sp|P02787|TRFE_HUMAN/	651,R,L/	1|0|	target	0	-4.0194	36
68531	KashinaA-20-L146-571-4hr-QEP.43105.43105.3.3.dta	43105	1675.77	3	0.0068112	KDT	EEEDFHVDQVTTVK	VPM	1675.78	-0.01178	7.63687	0.219716		1	sp|P01009|A1AT_HUMAN/sp|P01009-2|A1AT_HUMAN/sp|P01009-3|A1AT_HUMAN/	227,T,V/227,T,V/227,T,V/	1|	target	0	0.168682	69
68532	KashinaA-20-L146-571-4hr-QEP.84102.84102.3.0.dta	84102	2572.31	3	0.0068112	SSG	DIVMTQSPLSLPVTPGEPASISCR	SSQ	2572.32	-0.006681	6.55285	0.219716	23,Propionamide_2H(3)[C];	3	sp|A0A075B6P5|KV228_HUMAN/sp|P01615|KVD28_HUMAN/tr|A0A5H1ZRS2|A0A5H1ZRS2_HUMAN/	20,G,S/20,G,S/0,-,S/	1|0|	target	0	-2.20515	36
68533	KashinaA-20-L146-571-4hr-QEP.50749.50749.3.1.dta	50749	1933.86	3	0.0068112	EVK	DTEEEDFHVDQVTTVK	VPM	1933.87	-0.004029	8.05115	0.219725	0,Acetyl[AnyN-term];	3	sp|P01009|A1AT_HUMAN/sp|P01009-2|A1AT_HUMAN/sp|P01009-3|A1AT_HUMAN/	225,K,V/225,K,V/225,K,V/	1|0|	target	0	-1.51941	36
68534	KashinaA-20-L146-571-4hr-QEP.26383.26383.2.0.dta	26383	1360.62	2	0.0068112	SLR	VEDTAVYYCAR	___	1360.62	-0.002138	8.32629	0.21973	9,Propionamide[C];	3	tr|A0A075B7B8|A0A075B7B8_HUMAN/	106,R,-/	1|0|	target	0	-4.68097	36
68535	KashinaA-20-L146-571-4hr-QEP.39368.39368.3.0.dta	39368	2155.09	3	0.0069169	INR	HNVYINGITYTPVSSTNEK	DMY	2155.08	0.003478	8.9555	0.039521	18,Glu->Phe[E];	3	sp|P01023|A2MG_HUMAN/	645,R,D/	1|0|	target	0	-0.32134	36
68536	KashinaA-20-L146-571-4hr-QEP.4135.4135.3.0.dta	4135	1198.63	3	0.0069385	LAW	YQQKPGQPPK	LLI	1198.63	-0.001016	7.93456	0.219819	10,Lys->Arg[K];	1	sp|P06312|KV401_HUMAN/	61,W,L/	1|0|	target	1	1.27239	32
68537	KashinaA-20-L146-571-4hr-QEP.131934.131934.4.0.dta	131934	4268.31	4	0.0069385	SPR	TIHLTMPQLVLQGSYDLQDLLAQAELPAILHTELNLQK	LSN	4268.3	0.008795	6.92059	0.219838		3	sp|P01019|ANGT_HUMAN/	375,R,L/	1|	target	0	1.86573	8
68538	KashinaA-20-L146-571-4hr-QEP.49770.49770.2.0.dta	49770	954.528	2	0.0069385	QTF	YYAVAVVK	KDS	954.529	-0.001046	7.33306	0.219862	0,Acetyl[AnyN-term];	1	sp|P02787|TRFE_HUMAN/sp|P02788|TRFL_HUMAN/sp|P02788-2|TRFL_HUMAN/tr|E7ER44|E7ER44_HUMAN/tr|E7EQB2|E7EQB2_HUMAN/tr|C9JCF5|C9JCF5_HUMAN/	113,F,K/110,H,K/66,H,K/110,H,K/97,H,K/121,H,K/	1|0|	target	0	-4.03514	32
68539	KashinaA-20-L146-571-4hr-QEP.33109.33109.2.0.dta	33109	946.462	2	0.0069385	LGM	FNIQHCK	KLS	946.456	0.005903	7.49623	0.219864	6,Carbamidomethyl[C];	1	sp|P01009|A1AT_HUMAN/sp|P01009-2|A1AT_HUMAN/sp|P01009-3|A1AT_HUMAN/tr|A0A0G2JRN3|A0A0G2JRN3_HUMAN/tr|A0A024R6I7|A0A024R6I7_HUMAN/	250,M,K/250,M,K/250,M,K/250,M,K/250,M,K/	1|0|	target	0	-2.02511	96
68540	KashinaA-20-L146-571-4hr-QEP.97361.97361.3.2.dta	97361	1820.81	3	0.0069385	ENR	TMTIHNGMFFSTYDR	DND	1820.81	-0.000142	4.73239	0.219872		3	sp|P02675|FIBB_HUMAN/tr|D6REL8|D6REL8_HUMAN/	395,R,D/176,R,D/	1|	target	0	-0.396766	4
68541	KashinaA-20-L146-571-4hr-QEP.47527.47527.3.0.dta	47527	1821.7	3	0.0069385	QVK	DNENVVNEYSSELEK	HQL	1821.7	0.004425	7.60832	0.219878	3,Cation_Fe[III][E];	3	sp|P02675|FIBB_HUMAN/	163,K,H/	1|0|	target	0	1.45921	36
68542	KashinaA-20-L146-571-4hr-QEP.42205.42205.2.0.dta	42205	1152.51	2	0.0069385	FPR	HPNVFGFCR	ADL	1152.51	0.003026	8.29604	0.219908	8,DeStreak[C];	3	sp|P04196|HRG_HUMAN/	210,R,A/	1|0|	target	0	-0.311315	36
68543	KashinaA-20-L146-571-4hr-QEP.12180.12180.2.1.dta	12180	999.445	2	0.0069385	IKK	DVDGAYMTK	VDL	999.445	-0.000501	6.49118	0.219965		3	sp|P04264|K2C1_HUMAN/	289,K,V/	1|	target	0	-1.72858	4
68544	KashinaA-20-L146-571-4hr-QEP.107655.107655.2.2.dta	107655	1671.85	2	0.0069385	LQR	SYTVAIAGYALAQMGR	LKG	1671.85	0.00152	4.90699	0.219999		3	sp|P01024|CO3_HUMAN/tr|M0R0Q9|M0R0Q9_HUMAN/	1185,R,L/50,R,L/	1|	target	0	-2.89556	4
68545	KashinaA-20-L146-571-4hr-QEP.96334.96334.2.0.dta	96334	1550.77	2	0.0069385	TGK	GLEWVSAIGTA	GDP	1550.77	0.002104	10.8693	0.220005	10,Can-FP-biotin[T];	2	sp|P01766|HV313_HUMAN/	62,K,G/	1|0|	target	0	1.42234	36
68546	KashinaA-20-L146-571-4hr-QEP.102786.102786.2.0.dta	102786	1616.79	2	0.0069385	HTF	ESELSDPVELLVAES	___	1616.79	-0.002919	8.15707	0.220023		1	sp|P04217|A1BG_HUMAN/sp|P04217-2|A1BG_HUMAN/	480,F,-/358,F,-/	1|	target	0	-0.809637	8
68547	KashinaA-20-L146-571-4hr-QEP.20865.20865.2.0.dta	20865	1008.49	2	0.0069385	AKK	QINDYVEK	GTQ	1008.5	-0.00518	4.80413	0.220032		3	sp|P01009|A1AT_HUMAN/sp|P01009-2|A1AT_HUMAN/sp|P01009-3|A1AT_HUMAN/tr|A0A0G2JRN3|A0A0G2JRN3_HUMAN/tr|G3V2B9|G3V2B9_HUMAN/tr|A0A024R6I7|A0A024R6I7_HUMAN/	179,K,G/179,K,G/179,K,G/179,K,G/93,K,G/179,K,G/	1|	target	0	-5.559	64
68548	KashinaA-20-L146-571-4hr-QEP.20476.20476.2.0.dta	20476	1708.85	2	0.0069385	YYK	LRTEGDGVYTLNNEK	QWI	1708.85	0.001657	4.54339	0.220034		3	sp|P00738|HPT_HUMAN/sp|P00738-2|HPT_HUMAN/tr|J3QLC9|J3QLC9_HUMAN/tr|H3BMJ7|H3BMJ7_HUMAN/tr|J3KSV1|J3KSV1_HUMAN/tr|J3QQI8|J3QQI8_HUMAN/tr|H3BS21|H3BS21_HUMAN/tr|J3KRH2|J3KRH2_HUMAN/	116,K,Q/57,K,Q/115,K,Q/57,K,Q/57,K,Q/57,K,Q/57,K,Q/115,K,Q/	1|	target	1	-3.7271	4
68549	KashinaA-20-L146-571-4hr-QEP.54189.54189.2.0.dta	54189	1362.67	2	0.0069385	AFK	CLKDGAGDVAFVK	HST	1362.67	-3e-05	6.97913	0.220047	0,Pyro-carbamidomethyl[AnyN-termC];	3	sp|P02787|TRFE_HUMAN/tr|C9JVG0|C9JVG0_HUMAN/	212,K,H/85,K,H/	1|0|	target	1	-3.71597	36
68550	KashinaA-20-L146-571-4hr-QEP.84255.84255.2.0.dta	84255	1550.77	2	0.0069385	TGK	GLEWVSAIGTA	GDP	1550.77	0.002551	11.3917	0.220071	10,Can-FP-biotin[T];	2	sp|P01766|HV313_HUMAN/	62,K,G/	1|0|	target	0	0.286899	36
68551	KashinaA-20-L146-571-4hr-QEP.41942.41942.4.1.dta	41942	2348.17	4	0.0069385	RKG	GETSEMYLIQPDSSVKPYR	VYC	2348.17	0.003985	7.65166	0.220121	0,mTRAQ_13C(6)15N(2)[AnyN-term];	1	sp|P02675|FIBB_HUMAN/tr|D6REL8|D6REL8_HUMAN/	248,G,V/29,G,V/	1|0|	target	1	-1.68483	37
68552	KashinaA-20-L146-571-4hr-QEP.85692.85692.2.0.dta	85692	1937.89	2	0.0069385	YSK	ASTPNGYDNGIIWATWK	TRW	1937.89	-0.005907	8.88469	0.22013	0,Acetyl[AnyN-term];5,Deamidated[N];9,Deamidated[N];	3	sp|P02679|FIBG_HUMAN/sp|P02679-2|FIBG_HUMAN/tr|C9JEU5|C9JEU5_HUMAN/tr|C9JC84|C9JC84_HUMAN/	382,K,T/382,K,T/390,K,T/390,K,T/	1|0|0|0|	target	0	-0.224071	100
68553	KashinaA-20-L146-571-4hr-QEP.95614.95614.2.0.dta	95614	1135.67	2	0.0069385	GRR	LWWLDLK	SGA	1135.68	-0.001898	5.59299	0.22014	0,Unknown_162[AnyN-term];	3	sp|P02790|HEMO_HUMAN/	379,R,S/	1|0|	target	0	-0.175941	33
68554	KashinaA-20-L146-571-4hr-QEP.100289.100289.2.0.dta	100289	1550.77	2	0.0069385	TGK	GLEWVSAIGTA	GDP	1550.77	2.6e-05	10.9399	0.2202	10,Can-FP-biotin[T];	2	sp|P01766|HV313_HUMAN/	62,K,G/	1|0|	target	0	-3.27137	36
68555	KashinaA-20-L146-571-4hr-QEP.29593.29593.2.1.dta	29593	967.451	2	0.0069385	AVD	AAFSWEEK	LYL	967.452	-0.001418	6.32248	0.220219		1	sp|P02790|HEMO_HUMAN/	309,D,L/	1|	target	0	-0.547785	0
68556	KashinaA-20-L146-571-4hr-QEP.32732.32732.2.1.dta	32732	1274.65	2	0.0069385	LKR	NHMQYEIVIK	VKP	1274.66	-0.002301	6.85748	0.220219		3	sp|P19827|ITIH1_HUMAN/sp|P19827-2|ITIH1_HUMAN/tr|F8WAS2|F8WAS2_HUMAN/	170,R,V/28,R,V/170,R,V/	1|	target	0	-1.31346	4
68557	KashinaA-20-L146-571-4hr-QEP.65451.65451.3.3.dta	65451	1927.94	3	0.0069385	LQK	SLAELGGHLDQQVEEFR	RRV	1927.95	-0.01502	7.53362	0.220252		3	sp|P06727|APOA4_HUMAN/	287,K,R/	1|	target	0	-1.69769	68
68558	KashinaA-20-L146-571-4hr-QEP.134059.134059.2.2.dta	134059	2407.21	2	0.0069385	LVQ	GFFPQEPLSVTWSESGQGVTAR	NFP	2407.2	0.002579	7.7969	0.220274	9,ethylamino[S];	1	sp|P01876|IGHA1_HUMAN/tr|A0A286YEY1|A0A286YEY1_HUMAN/	29,Q,N/29,Q,N/	1|0|	target	0	0.929185	37
68559	KashinaA-20-L146-571-4hr-QEP.109136.109136.4.0.dta	109136	2186.04	4	0.0069385	VKK	LYHSEAFTVNFGDTEEAKK	QIN	2186.04	0.00145	7.11883	0.220276		3	sp|P01009|A1AT_HUMAN/sp|P01009-2|A1AT_HUMAN/sp|P01009-3|A1AT_HUMAN/tr|A0A0G2JRN3|A0A0G2JRN3_HUMAN/tr|G3V2B9|G3V2B9_HUMAN/tr|A0A024R6I7|A0A024R6I7_HUMAN/	160,K,Q/160,K,Q/160,K,Q/160,K,Q/74,K,Q/160,K,Q/	1|	target	1	2.57848	8
68560	KashinaA-20-L146-571-4hr-QEP.95307.95307.3.0.dta	95307	1204.71	3	0.0069385	HCK	KLSSWVLLMK	YLG	1204.71	-0.00166	6.40785	0.220303		3	sp|P01009|A1AT_HUMAN/sp|P01009-2|A1AT_HUMAN/sp|P01009-3|A1AT_HUMAN/tr|A0A0G2JRN3|A0A0G2JRN3_HUMAN/tr|A0A024R6I7|A0A024R6I7_HUMAN/	257,K,Y/257,K,Y/257,K,Y/257,K,Y/257,K,Y/	1|	target	1	-1.6495	4
68561	KashinaA-20-L146-571-4hr-QEP.12150.12150.2.0.dta	12150	809.378	2	0.0069385	PSK	DYAEVGR	VGY	809.379	-0.000858	5.53543	0.220308		3	sp|P00738|HPT_HUMAN/sp|P00738-2|HPT_HUMAN/tr|A0A087WU08|A0A087WU08_HUMAN/tr|J3QLC9|J3QLC9_HUMAN/tr|A0A0C4DGL8|A0A0C4DGL8_HUMAN/tr|J3QR68|J3QR68_HUMAN/tr|H0Y300|H0Y300_HUMAN/tr|H3BS21|H3BS21_HUMAN/	270,K,V/211,K,V/145,K,V/229,K,V/211,K,V/268,K,V/306,K,V/171,K,V/	1|	target	0	1.35807	0
68562	KashinaA-20-L146-571-4hr-QEP.104337.104337.3.0.dta	104337	1820.81	3	0.0069385	ENR	TMTIHNGMFFSTYDR	DND	1820.81	0.001146	5.83151	0.22031		3	sp|P02675|FIBB_HUMAN/tr|D6REL8|D6REL8_HUMAN/	395,R,D/176,R,D/	1|	target	0	-1.59588	4
68563	KashinaA-20-L146-571-4hr-QEP.133078.133078.3.0.dta	133078	3179.44	3	0.0069385	CHR	GECQAEGVLFFQGDREWFWDLATGTMK	ERS	3179.42	0.020104	6.75415	0.220329	3,Carboxymethyl[C];	3	sp|P02790|HEMO_HUMAN/tr|Q9BS19|Q9BS19_HUMAN/	151,R,E/151,R,E/	1|0|	target	1	-5.20462	104
68564	KashinaA-20-L146-571-4hr-QEP.114730.114730.4.3.dta	114730	3733.62	4	0.0069385	SER	GSAGHWTSESSVSGSTGQWHSESGSFRPDSPGSGNAR	PNN	3733.62	-0.004522	5.71207	0.220348		3	sp|P02671|FIBA_HUMAN/sp|P02671-2|FIBA_HUMAN/	367,R,P/367,R,P/	1|	target	1	-1.35629	8
68565	KashinaA-20-L146-571-4hr-QEP.127612.127612.3.1.dta	127612	1952.94	3	0.0069385	WAK	NLNEKDYELLCLDGTR	KPV	1952.94	0.003808	5.30907	0.220357	11,Carbamidomethyl[C];	3	sp|P02787|TRFE_HUMAN/	571,K,K/	1|0|	target	1	-1.18856	37
68566	KashinaA-20-L146-571-4hr-QEP.8647.8647.2.1.dta	8647	1087.52	2	0.0069385	VGR	NNANGVDLNR	NFP	1087.51	0.002403	6.30205	0.220358	4,Deamidated[N];	3	sp|P15169|CBPN_HUMAN/	151,R,N/	1|0|	target	0	-1.07615	36
68567	KashinaA-20-L146-571-4hr-QEP.74102.74102.2.0.dta	74102	1593.82	2	0.0069385	VGR	TAGWNIPMGLLYNK	INH	1593.81	0.010633	6.76314	0.220379	8,Oxidation[M];	3	sp|P02787|TRFE_HUMAN/tr|H7C5E8|H7C5E8_HUMAN/	475,R,I/32,R,I/	1|0|	target	0	-0.177756	100
68568	KashinaA-20-L146-571-4hr-QEP.102626.102626.2.1.dta	102626	1345.65	2	0.0069385	FDK	SCAVAEYGVYVK	VTS	1345.65	0.000622	6.06569	0.220403	2,Carbamidomethyl[C];	3	sp|P00738|HPT_HUMAN/sp|P00738-2|HPT_HUMAN/sp|P00739|HPTR_HUMAN/sp|P00739-2|HPTR_HUMAN/tr|A0A087WU08|A0A087WU08_HUMAN/tr|J3QLC9|J3QLC9_HUMAN/tr|A0A0C4DGL8|A0A0C4DGL8_HUMAN/tr|A0A0A0MRD9|A0A0A0MRD9_HUMAN/tr|J3QR68|J3QR68_HUMAN/tr|H0Y300|H0Y300_HUMAN/	379,K,V/320,K,V/321,K,V/358,K,V/254,K,V/338,K,V/320,K,V/254,K,V/377,K,V/415,K,V/	1|0|	target	0	-1.02165	36
68569	KashinaA-20-L146-571-4hr-QEP.77889.77889.2.0.dta	77889	1521.78	2	0.0069385	NLK	TLLSVGGWNFGSQR	FSK	1521.78	-0.004022	6.04687	0.220503		3	sp|P36222|CH3L1_HUMAN/	91,K,F/	1|	target	0	-6.45111	4
68570	KashinaA-20-L146-571-4hr-QEP.80124.80124.2.2.dta	80124	1314.72	2	0.0069385	FEK	FLVGPDGIPIMR	WHH	1314.72	0.00098	5.95107	0.220503		3	sp|P22352|GPX3_HUMAN/tr|A0A087X1J7|A0A087X1J7_HUMAN/	185,K,W/184,K,W/	1|	target	0	-1.43653	4
68571	KashinaA-20-L146-571-4hr-QEP.4159.4159.3.3.dta	4159	1229.55	3	0.0069385	DIK	HGGLYHENMR	RPY	1229.55	-0.002068	8.32823	0.220506	9,Oxidation[M];	3	sp|P08603|CFAH_HUMAN/sp|P08603-2|CFAH_HUMAN/tr|Q5TFM2|Q5TFM2_HUMAN/tr|A0A0D9SG88|A0A0D9SG88_HUMAN/	331,K,R/331,K,R/267,K,R/331,K,R/	1|0|	target	0	2.13574	36
68572	KashinaA-20-L146-571-4hr-QEP.17676.17676.2.3.dta	17676	965.418	2	0.0069385	RDN	CCILDER	FGS	965.418	-0.000195	7.29329	0.220534	1,Carbamidomethyl[C];2,Carbamidomethyl[C];	1	sp|P02679|FIBG_HUMAN/sp|P02679-2|FIBG_HUMAN/tr|C9JEU5|C9JEU5_HUMAN/tr|C9JC84|C9JC84_HUMAN/	33,N,F/33,N,F/33,N,F/33,N,F/	1|0|0|	target	0	-0.458969	32
68573	KashinaA-20-L146-571-4hr-QEP.74381.74381.2.0.dta	74381	1550.77	2	0.0069385	TGK	GLEWVSAIGTA	GDP	1550.77	0.001687	10.7942	0.220547	10,Can-FP-biotin[T];	2	sp|P01766|HV313_HUMAN/	62,K,G/	1|0|	target	0	0.129174	36
68574	KashinaA-20-L146-571-4hr-QEP.5336.5336.2.4.dta	5336	916.422	2	0.0069385	PSR	NNVPCSPK	VDF	916.419	0.002285	6.00296	0.220597	1,Deamidated[N];5,Carbamidomethyl[C];	3	sp|P0C0L5|CO4B_HUMAN/sp|P0C0L4|CO4A_HUMAN/sp|P0C0L4-2|CO4A_HUMAN/tr|A0A0G2JL54|A0A0G2JL54_HUMAN/tr|A0A140TA29|A0A140TA29_HUMAN/tr|A0A140TA49|A0A140TA49_HUMAN/tr|A0A140TA32|A0A140TA32_HUMAN/tr|A0A140TA44|A0A140TA44_HUMAN/tr|A0A0G2JPR0|A0A0G2JPR0_HUMAN/tr|F5GXS0|F5GXS0_HUMAN/	63,R,V/63,R,V/63,R,V/63,R,V/63,R,V/63,R,V/63,R,V/63,R,V/63,R,V/63,R,V/	1|0|0|	target	0	0.185466	32
68575	KashinaA-20-L146-571-4hr-QEP.101304.101304.3.1.dta	101304	1652.92	3	0.0069385	NAK	ITFELVYEELLKR	RLG	1652.93	-0.001963	5.90582	0.220602		3	sp|Q14624|ITIH4_HUMAN/sp|Q14624-2|ITIH4_HUMAN/sp|Q14624-3|ITIH4_HUMAN/sp|Q14624-4|ITIH4_HUMAN/tr|B7ZKJ8|B7ZKJ8_HUMAN/tr|H7C0L5|H7C0L5_HUMAN/	139,K,R/139,K,R/139,K,R/139,K,R/139,K,R/9,K,R/	1|	target	1	-2.311	4
68576	KashinaA-20-L146-571-4hr-QEP.79761.79761.3.0.dta	79761	3390.43	3	0.0069385	RPD	SPGSGNARPNNPDWGTFEEVSGNVSPGTR	REY	3390.43	-0.000428	7.98714	0.220606	1,Hex(2)Sulf(1)[S];	1	sp|P02671|FIBA_HUMAN/sp|P02671-2|FIBA_HUMAN/	396,D,R/396,D,R/	1|0|	target	1	-1.14543	37
68577	KashinaA-20-L146-571-4hr-QEP.64261.64261.4.1.dta	64261	3733.63	4	0.0069385	SER	GSAGHWTSESSVSGSTGQWHSESGSFRPDSPGSGNAR	PNN	3733.62	0.006864	4.59672	0.220613		3	sp|P02671|FIBA_HUMAN/sp|P02671-2|FIBA_HUMAN/	367,R,P/367,R,P/	1|	target	1	2.67778	5
68578	KashinaA-20-L146-571-4hr-QEP.4636.4636.3.1.dta	4636	1210.6	3	0.0069385	CQK	WSSTSPHRPR	FSP	1210.61	-0.004316	6.16609	0.220649		3	sp|P00747|PLMN_HUMAN/tr|Q5TEH5|Q5TEH5_HUMAN/tr|A6PVI2|A6PVI2_HUMAN/	126,K,F/126,K,-/143,K,F/	1|	target	1	-3.84933	69
68579	KashinaA-20-L146-571-4hr-QEP.9369.9369.2.0.dta	9369	823.441	2	0.0069385	RAR	AHVDALR	THL	823.442	-0.001245	5.90006	0.220652	0,Acetyl[AnyN-term];	3	sp|P02647|APOA1_HUMAN/tr|F8W696|F8W696_HUMAN/	177,R,T/155,R,T/	1|0|	target	0	-2.8034	32
68580	KashinaA-20-L146-571-4hr-QEP.118690.118690.4.1.dta	118690	4288.74	4	0.0069385	SDK	FFTSHNGMQFSTWDNDNDKFEGNCAEQDGSGWWMNK	CHA	4288.71	0.029622	7.34614	0.220656	6,Deamidated[N];24,Carbamidomethyl[C];	3	sp|P02679|FIBG_HUMAN/sp|P02679-2|FIBG_HUMAN/tr|C9JEU5|C9JEU5_HUMAN/tr|C9JC84|C9JC84_HUMAN/	328,K,C/328,K,C/336,K,C/336,K,C/	1|0|0|	target	1	0.244828	100
68581	KashinaA-20-L146-571-4hr-QEP.33157.33157.2.1.dta	33157	1024.51	2	0.0069385	RTR	FISLGEACK	KVF	1024.51	-0.001475	6.01879	0.220666	8,Carbamidomethyl[C];	3	sp|P01024|CO3_HUMAN/	712,R,K/	1|0|	target	0	-1.60455	36
68582	KashinaA-20-L146-571-4hr-QEP.110974.110974.3.2.dta	110974	1723.02	3	0.0069385	AHK	VLSALQAVQGLLVAQGR	ADS	1723.02	-0.001157	6.93862	0.220718		3	sp|P01019|ANGT_HUMAN/	179,K,A/	1|	target	0	3.69055	8
68583	KashinaA-20-L146-571-4hr-QEP.7315.7315.2.1.dta	7315	1178.47	2	0.0069385	TPR	NQEACELSNN	___	1178.47	-0.005405	6.02982	0.220718	5,Carbamidomethyl[C];	3	sp|O95445|APOM_HUMAN/sp|O95445-2|APOM_HUMAN/	178,R,-/106,R,-/	1|0|	target	0	-6.90299	100
68584	KashinaA-20-L146-571-4hr-QEP.48276.48276.2.0.dta	48276	1609.77	2	0.0069385	KHR	LEDMEQALSPSVFK	AIM	1609.78	-0.00333	5.74617	0.220724	4,Oxidation[M];	3	sp|P05155|IC1_HUMAN/sp|P05155-2|IC1_HUMAN/sp|P05155-3|IC1_HUMAN/tr|E9PGN7|E9PGN7_HUMAN/	366,R,A/314,R,A/371,R,A/409,R,A/	1|0|	target	0	-2.3798	36
68585	KashinaA-20-L146-571-4hr-QEP.92183.92183.2.1.dta	92183	1088.62	2	0.0069385	CKK	LSSWVLLMK	YLG	1088.62	0.000233	6.46279	0.220767	0,C+12[AnyN-term];	3	sp|P01009|A1AT_HUMAN/sp|P01009-2|A1AT_HUMAN/sp|P01009-3|A1AT_HUMAN/tr|A0A0G2JRN3|A0A0G2JRN3_HUMAN/tr|A0A024R6I7|A0A024R6I7_HUMAN/	258,K,Y/258,K,Y/258,K,Y/258,K,Y/258,K,Y/	1|0|	target	0	0.677398	32
68586	KashinaA-20-L146-571-4hr-QEP.134355.134355.3.0.dta	134355	2730.39	3	0.0069385	YLR	WVQTLSEQVQEELLSSQVTQELR	ALM	2730.39	-0.000136	5.2374	0.220771		3	sp|P02649|APOE_HUMAN/tr|H0Y7L5|H0Y7L5_HUMAN/tr|E7ERP7|E7ERP7_HUMAN/tr|E9PEV4|E9PEV4_HUMAN/	56,R,A/82,R,A/56,R,A/56,R,A/	1|	target	0	-1.82213	9
68587	KashinaA-20-L146-571-4hr-QEP.68215.68215.2.0.dta	68215	2085.07	2	0.0069385	QPK	ANPTVTLFPPSSEELQANK	ATL	2085.09	-0.013362	7.51984	0.220791	0,Propyl[AnyN-term];	3	sp|B9A064|IGLL5_HUMAN/sp|P0CG04|IGLC1_HUMAN/tr|A0A0B4J231|A0A0B4J231_HUMAN/tr|A0A5H1ZRQ4|A0A5H1ZRQ4_HUMAN/	112,K,A/4,K,A/113,K,A/4,K,A/	1|0|	target	0	1.32918	101
68588	KashinaA-20-L146-571-4hr-QEP.66770.66770.2.0.dta	66770	2139.08	2	0.0069385	CPR	DIPTNSPELEETLTHTITK	LNA	2139.08	0.001134	4.58698	0.220795		3	sp|P01042|KNG1_HUMAN/sp|P01042-2|KNG1_HUMAN/sp|P01042-3|KNG1_HUMAN/	269,R,L/269,R,L/233,R,L/	1|	target	0	2.66902	4
68589	KashinaA-20-L146-571-4hr-QEP.20326.20326.3.0.dta	20326	1717.84	3	0.0069385	QMR	MELERPGGNEITR	GGS	1717.84	-0.003609	7.09628	0.220797	0,Unknown_216[AnyN-term];	3	sp|P02671|FIBA_HUMAN/sp|P02671-2|FIBA_HUMAN/	258,R,G/258,R,G/	1|0|	target	1	-2.77312	37
68590	KashinaA-20-L146-571-4hr-QEP.39838.39838.2.1.dta	39838	1819.89	2	0.0069385	PDR	ELRPWCFTTDPNKR	WEL	1819.89	0.000597	8.81587	0.220814	6,Carbamidomethyl[C];	3	sp|P00747|PLMN_HUMAN/	239,R,W/	1|0|	target	2	-0.679835	40
68591	KashinaA-20-L146-571-4hr-QEP.42330.42330.2.2.dta	42330	1221.51	2	0.0069385	CSK	EDGGGWWYNR	CHA	1221.51	0.006357	7.79765	0.220888	0,Glu->pyro-Glu[AnyN-termE];	3	sp|P02675|FIBB_HUMAN/tr|D6REL8|D6REL8_HUMAN/	426,K,C/207,K,C/	1|0|	target	0	-1.29267	100
68592	KashinaA-20-L146-571-4hr-QEP.28347.28347.2.2.dta	28347	1519.63	2	0.0069385	LEK	YKEENDDFASFR	VDR	1519.63	-0.000852	6.18173	0.22089	2,Lys->Allysine[K];	3	sp|P04196|HRG_HUMAN/	164,K,V/	1|0|	target	1	-2.81037	37
68593	KashinaA-20-L146-571-4hr-QEP.105183.105183.4.0.dta	105183	3055.4	4	0.0069385	NYD	DYRMDWLVPATCEPIQSVFFFSGDK	YYR	3055.4	0.00163	8.72141	0.220891	0,Benzoyl[AnyN-term];	1	sp|P04004|VTNC_HUMAN/tr|H0YJW9|H0YJW9_HUMAN/	418,D,Y/76,D,Y/	1|0|	target	1	-0.875233	37
68594	KashinaA-20-L146-571-4hr-QEP.33675.33675.2.0.dta	33675	1041.55	2	0.0069385	___	MIEELMK	PRN	1041.56	-0.003521	6.87074	0.220903	0,mTRAQ_13C(6)15N(2)[AnyN-term];	3	sp|P02679|FIBG_HUMAN/REV_sp|P02679|FIBG_HUMAN/sp|P02679-2|FIBG_HUMAN/REV_sp|P02679-2|FIBG_HUMAN/tr|C9JPQ9|C9JPQ9_HUMAN/REV_tr|C9JPQ9|C9JPQ9_HUMAN/tr|C9JEU5|C9JEU5_HUMAN/REV_tr|C9JEU5|C9JEU5_HUMAN/tr|C9JC84|C9JC84_HUMAN/REV_tr|C9JC84|C9JC84_HUMAN/tr|C9JU00|C9JU00_HUMAN/REV_tr|C9JU00|C9JU00_HUMAN/	114,K,Y/333,K,R/114,K,Y/317,K,R/11,K,Y/102,K,R/114,K,Y/325,K,R/114,K,Y/341,K,R/11,K,Y/106,K,R/	1|0|	target	0	2.04851	97
68595	KashinaA-20-L146-571-4hr-QEP.49113.49113.2.3.dta	49113	1247.59	2	0.0069385	VKK	SASDLTWDNLK	GKK	1247.59	0.001787	6.67183	0.220924	3,Didehydro[S];	3	sp|P02787|TRFE_HUMAN/tr|H7C5E8|H7C5E8_HUMAN/	453,K,G/10,K,G/	1|0|	target	0	-2.18429	36
68596	KashinaA-20-L146-571-4hr-QEP.54965.54965.2.1.dta	54965	1220.71	2	0.0069385	HCK	KLSSWVLLMK	YLG	1220.71	0.00057	8.11924	0.220927	9,Oxidation[M];	3	sp|P01009|A1AT_HUMAN/sp|P01009-2|A1AT_HUMAN/sp|P01009-3|A1AT_HUMAN/tr|A0A0G2JRN3|A0A0G2JRN3_HUMAN/tr|A0A024R6I7|A0A024R6I7_HUMAN/	257,K,Y/257,K,Y/257,K,Y/257,K,Y/257,K,Y/	1|0|	target	1	-2.59676	36
68597	KashinaA-20-L146-571-4hr-QEP.24009.24009.2.1.dta	24009	844.42	2	0.0069385	ILR	VAAEDWK	KGD	844.42	-0.000126	6.73904	0.220939	0,Delta_H(2)C(2)[AnyN-term];	3	sp|P01876|IGHA1_HUMAN/sp|P01877|IGHA2_HUMAN/tr|A0A286YEY1|A0A286YEY1_HUMAN/tr|A0A0G2JMB2|A0A0G2JMB2_HUMAN/tr|A0A286YEY5|A0A286YEY5_HUMAN/	299,R,K/286,R,K/299,R,K/286,R,K/286,R,K/	1|0|	target	0	-0.513379	32
68598	KashinaA-20-L146-571-4hr-QEP.23947.23947.2.0.dta	23947	1150.52	2	0.0069385	HER	LKCDEWSVN	SVG	1150.52	0.000178	8.01329	0.220941	3,Carbamidomethyl[C];	2	sp|P02787|TRFE_HUMAN/	371,R,S/	1|0|	target	1	-3.50488	32
68599	KashinaA-20-L146-571-4hr-QEP.20350.20350.2.0.dta	20350	1541.61	2	0.0069385	MQF	STWDNDNDKFEGN	CAE	1541.61	-0.001645	9.16545	0.220974		0	sp|P02679|FIBG_HUMAN/sp|P02679-2|FIBG_HUMAN/tr|C9JEU5|C9JEU5_HUMAN/tr|C9JC84|C9JC84_HUMAN/	338,F,C/338,F,C/346,F,C/346,F,C/	1|	target	1	-0.727339	4
68600	KashinaA-20-L146-571-4hr-QEP.11542.11542.2.0.dta	11542	1056.58	2	0.0069385	VQR	ILGGHLDAK	GSF	1056.58	-0.003973	6.77187	0.220996	0,Iodoacetanilide[AnyN-term];	3	sp|P00738|HPT_HUMAN/sp|P00738-2|HPT_HUMAN/sp|P00739|HPTR_HUMAN/sp|P00739-2|HPTR_HUMAN/tr|A0A087WU08|A0A087WU08_HUMAN/tr|A0A0C4DGL8|A0A0C4DGL8_HUMAN/tr|A0A0A0MRD9|A0A0A0MRD9_HUMAN/tr|J3QR68|J3QR68_HUMAN/tr|H0Y300|H0Y300_HUMAN/	161,R,G/102,R,G/103,R,G/140,R,G/36,R,G/102,R,G/36,R,G/159,R,G/197,R,G/	1|0|	target	0	-1.01335	97
68601	KashinaA-20-L146-571-4hr-QEP.103153.103153.3.2.dta	103153	2517.28	3	0.0069385	EAK	LFHTNFYDTVGTIQLINDHVK	KET	2517.28	0.002508	7.52403	0.221012	0,Acetyl[AnyN-term];	3	sp|P29622|KAIN_HUMAN/	166,K,K/	1|0|	target	0	0.419431	36
68602	KashinaA-20-L146-571-4hr-QEP.114145.114145.3.0.dta	114145	1863.82	3	0.0069385	EVK	DTEEEDFHVDQATTVK	VPM	1863.82	0.000403	5.73615	0.221039		3	tr|A0A0G2JRN3|A0A0G2JRN3_HUMAN/tr|A0A024R6I7|A0A024R6I7_HUMAN/	225,K,V/225,K,V/	1|	target	0	1.64926	8
68603	KashinaA-20-L146-571-4hr-QEP.30848.30848.2.2.dta	30848	978.491	2	0.0069385	CLK	DGAGDVAFVK	HST	978.489	0.002453	6.59697	0.221046		3	sp|P02787|TRFE_HUMAN/tr|C9JVG0|C9JVG0_HUMAN/	215,K,H/88,K,H/	1|	target	0	-2.06625	4
68604	KashinaA-20-L146-571-4hr-QEP.132306.132306.2.0.dta	132306	1354.63	2	0.0069385	NEK	DYELLCLDGTR	KPV	1354.63	0.001593	6.37782	0.221081	6,Carbamidomethyl[C];	3	sp|P02787|TRFE_HUMAN/	576,K,K/	1|0|	target	0	-4.16748	40
68605	KashinaA-20-L146-571-4hr-QEP.76760.76760.3.1.dta	76760	2703.42	3	0.0069385	LLR	TLNQPDSQLQLTTGNGLFLSEGLKL	VDK	2703.42	0.000134	12.9768	0.221089	24,Oxidation[K];	2	sp|P01009|A1AT_HUMAN/sp|P01009-2|A1AT_HUMAN/sp|P01009-3|A1AT_HUMAN/tr|A0A0G2JRN3|A0A0G2JRN3_HUMAN/tr|G3V2B9|G3V2B9_HUMAN/tr|A0A024R6I7|A0A024R6I7_HUMAN/tr|G3V544|G3V544_HUMAN/	125,R,V/125,R,V/125,R,V/125,R,V/39,R,V/125,R,V/125,R,V/	1|0|	target	1	-0.226911	36
68606	KashinaA-20-L146-571-4hr-QEP.96780.96780.3.0.dta	96780	1629.82	3	0.0069385	NNK	DSHSLTTNIMEILR	GDF	1629.83	-0.002064	5.81841	0.221091		3	sp|P02671|FIBA_HUMAN/sp|P02671-2|FIBA_HUMAN/tr|A0A087WUA0|A0A087WUA0_HUMAN/	100,K,G/100,K,G/100,K,G/	1|	target	0	-0.408038	8
68607	KashinaA-20-L146-571-4hr-QEP.36876.36876.2.1.dta	36876	973.532	2	0.0069385	FVK	EQLSLLDR	FTE	973.531	0.000913	4.47658	0.221096		3	sp|P01011|AACT_HUMAN/sp|P01011-2|AACT_HUMAN/tr|G3V595|G3V595_HUMAN/	144,K,F/144,K,F/144,K,F/	1|	target	0	-0.827529	0
68608	KashinaA-20-L146-571-4hr-QEP.108244.108244.3.3.dta	108244	2843.39	3	0.0069385	QGR	LFLGALPGEDSSTSFCLNGLWAQGQR	LDV	2843.38	0.006647	9.35213	0.221103	12,Ser->Tyr[S];	3	sp|P04278|SHBG_HUMAN/sp|P04278-5|SHBG_HUMAN/tr|I3L145|I3L145_HUMAN/tr|I3L2X4|I3L2X4_HUMAN/	346,R,L/328,R,L/288,R,L/234,R,L/	1|0|	target	0	0.716694	36
68609	KashinaA-20-L146-571-4hr-QEP.133573.133573.2.0.dta	133573	1697.84	2	0.0069385	VPK	SSSNEEVMFLTVQVK	GPT	1697.84	0.001153	5.40875	0.221124		3	sp|P01023|A2MG_HUMAN/tr|F8W7L3|F8W7L3_HUMAN/	93,K,G/93,K,G/	1|	target	0	0.797503	5
68610	KashinaA-20-L146-571-4hr-QEP.25106.25106.2.1.dta	25106	1272.68	2	0.0069385	HLR	VTAAPQSVCALR	AVD	1272.67	0.008698	6.62118	0.221199	9,Carbamidomethyl[C];	3	sp|P01023|A2MG_HUMAN/	586,R,A/	1|0|	target	0	2.41182	100
68611	KashinaA-20-L146-571-4hr-QEP.45653.45653.2.1.dta	45653	821.476	2	0.0069385	EIR	DLLYIGK	DRK	821.477	-0.000518	5.54247	0.221251		3	sp|P00751|CFAB_HUMAN/sp|P00751-2|CFAB_HUMAN/tr|B4E1Z4|B4E1Z4_HUMAN/tr|E7ETN3|E7ETN3_HUMAN/tr|H7C5H1|H7C5H1_HUMAN/tr|A0A0G2JH38|A0A0G2JH38_HUMAN/	406,R,D/406,R,D/908,R,D/757,R,D/19,R,D/406,R,D/	1|	target	0	-1.61132	0
68612	KashinaA-20-L146-571-4hr-QEP.16332.16332.3.0.dta	16332	1679.78	3	0.0069385	NTK	ESSSHHPGIAEFPSR	GKS	1679.78	-0.000328	7.91782	0.221262	0,Acetyl[AnyN-term];	3	sp|P02671|FIBA_HUMAN/sp|P02671-2|FIBA_HUMAN/	558,K,G/558,K,G/	1|0|	target	0	2.56225	36
68613	KashinaA-20-L146-571-4hr-QEP.7797.7797.2.1.dta	7797	944.517	2	0.0069385	AAS	TLQSGVPSR	FSG	944.516	0.00137	7.91944	0.221265		1	sp|A0A087WSZ0|KVD08_HUMAN/sp|A0A075B6S5|KV127_HUMAN/sp|A0A0C4DH67|KV108_HUMAN/sp|A0A0C4DH69|KV109_HUMAN/tr|A0A0G2JQJ0|A0A0G2JQJ0_HUMAN/	74,S,F/74,S,F/72,S,F/74,S,F/74,S,F/	1|	target	0	-0.157093	4
68614	KashinaA-20-L146-571-4hr-QEP.32747.32747.2.2.dta	32747	1699.72	2	0.0069385	VAH	MSDSYQYGEEVTYK	CFE	1699.72	0.009363	8.51496	0.221298		1	sp|P08603|CFAH_HUMAN/	944,H,C/	1|	target	0	-0.901693	68
68615	KashinaA-20-L146-571-4hr-QEP.64640.64640.3.0.dta	64640	1898.02	3	0.0069385	TTG	EIVLTQSPATLSLSPGER	ATL	1898.02	0.000682	8.03641	0.221305		1	sp|A0A0C4DH25|KVD20_HUMAN/sp|A0A0A0MRZ8|KVD11_HUMAN/sp|P04433|KV311_HUMAN/	20,G,A/20,G,A/20,G,A/	1|	target	0	0.252445	4
68616	KashinaA-20-L146-571-4hr-QEP.39920.39920.2.0.dta	39920	1102.62	2	0.0069385	___	ISLPESLK	TAV	1102.62	-0.000221	5.39107	0.221313	0,Unknown_216[AnyN-term];	3	sp|Q9BXY5|CAYP2_HUMAN/sp|Q9BXY5-2|CAYP2_HUMAN/sp|Q9BXY5-3|CAYP2_HUMAN/sp|P01024|CO3_HUMAN/tr|B9A061|B9A061_HUMAN/	378,H,E/146,H,E/114,H,E/281,R,R/296,H,E/	1|0|	target	0	-0.260052	33
68617	KashinaA-20-L146-571-4hr-QEP.90495.90495.2.1.dta	90495	1015.61	2	0.0069385	DLK	SVLGQLGITK	VFS	1015.61	-0.001405	5.5385	0.221363		3	sp|P01009|A1AT_HUMAN/sp|P01009-2|A1AT_HUMAN/tr|A0A0G2JRN3|A0A0G2JRN3_HUMAN/tr|A0A024R6I7|A0A024R6I7_HUMAN/	324,K,V/324,K,V/324,K,V/324,K,V/	1|	target	0	-2.15192	4
68618	KashinaA-20-L146-571-4hr-QEP.131434.131434.3.3.dta	131434	1953.94	3	0.0069385	WAK	NLNEKDYELLCLDGTR	KPV	1953.92	0.016524	6.78538	0.221374	3,Deamidated[N];11,Carbamidomethyl[C];	3	sp|P02787|TRFE_HUMAN/	571,K,K/	1|0|0|	target	1	-0.15085	101
68619	KashinaA-20-L146-571-4hr-QEP.116024.116024.3.0.dta	116024	2403.21	3	0.0069385	LSK	HVEDVPAFQALGSLNDLQFFR	YNS	2403.21	-0.003544	6.95864	0.221384		3	sp|P25311|ZA2G_HUMAN/tr|H7BZJ8|H7BZJ8_HUMAN/tr|C9JEV0|C9JEV0_HUMAN/	39,K,Y/10,K,Y/36,K,Y/	1|	target	0	-1.89166	8
68620	KashinaA-20-L146-571-4hr-QEP.77541.77541.3.0.dta	77541	2988.32	3	0.0069385	RPD	SPGSGNARPNNPDWGTFEEVSGNVSPGTR	REY	2988.34	-0.01524	6.84184	0.221384	10,Deamidated[N];11,Deamidated[N];	1	sp|P02671|FIBA_HUMAN/sp|P02671-2|FIBA_HUMAN/	396,D,R/396,D,R/	1|0|0|	target	1	1.09266	101
68621	KashinaA-20-L146-571-4hr-QEP.97751.97751.2.0.dta	97751	1857.93	2	0.0069385	GKK	EAGIPEFYDYDVALIK	LKN	1857.93	0.005546	8.6084	0.221461	4,Xle->Lys[I];	3	sp|P00751|CFAB_HUMAN/tr|B4E1Z4|B4E1Z4_HUMAN/tr|E7ETN3|E7ETN3_HUMAN/tr|H7C5H1|H7C5H1_HUMAN/tr|A0A0G2JH38|A0A0G2JH38_HUMAN/	565,K,L/1067,K,L/916,K,L/106,K,L/565,K,L/	1|0|	target	0	-1.7444	36
68622	KashinaA-20-L146-571-4hr-QEP.19268.19268.2.0.dta	19268	1304.58	2	0.0069385	SLR	AEDTALYYCAK	D__	1304.58	0.000952	4.68339	0.221494	9,Carbamidomethyl[C];	3	sp|P01782|HV309_HUMAN/sp|P0DP04|HV43D_HUMAN/	106,R,D/106,R,D/	1|0|	target	0	0.579004	37
68623	KashinaA-20-L146-571-4hr-QEP.28371.28371.2.1.dta	28371	858.49	2	0.0069385	TSA	QLVELEK	EFH	858.493	-0.002865	5.3967	0.221518		3	sp|P31249|HXD3_HUMAN/sp|O43365|HXA3_HUMAN/sp|P14651|HXB3_HUMAN/sp|P14651-2|HXB3_HUMAN/sp|P14651-3|HXB3_HUMAN/sp|P00738|HPT_HUMAN/sp|P00738-2|HPT_HUMAN/sp|P00739|HPTR_HUMAN/sp|P00739-2|HPTR_HUMAN/REV_sp|P30622|CLIP1_HUMAN/REV_sp|P30622-1|CLIP1_HUMAN/REV_sp|P30622-2|CLIP1_HUMAN/tr|A0A087WU08|A0A087WU08_HUMAN/tr|J3QLC9|J3QLC9_HUMAN/tr|A0A0C4DGL8|A0A0C4DGL8_HUMAN/tr|A0A0A0MRD9|A0A0A0MRD9_HUMAN/tr|F8VXG0|F8VXG0_HUMAN/tr|J3QR68|J3QR68_HUMAN/REV_tr|A0A3B3ITA2|A0A3B3ITA2_HUMAN/tr|H0Y300|H0Y300_HUMAN/tr|H3BS21|H3BS21_HUMAN/	204,A,E/201,A,E/198,A,E/125,A,E/66,A,E/228,K,V/169,K,V/170,K,V/207,K,V/689,A,V/689,A,V/689,A,V/103,K,V/187,K,V/169,K,V/103,K,V/64,A,E/226,K,V/691,A,V/264,K,V/129,K,V/	1|	target	0	-2.45954	64
68624	KashinaA-20-L146-571-4hr-QEP.61192.61192.2.3.dta	61192	1292.68	2	0.0069385	SPR	DLQFVEVTDVK	VTI	1292.67	0.004288	6.90011	0.221584		3	sp|P02751|FINC_HUMAN/sp|P02751-1|FINC_HUMAN/sp|P02751-3|FINC_HUMAN/sp|P02751-4|FINC_HUMAN/sp|P02751-5|FINC_HUMAN/sp|P02751-6|FINC_HUMAN/sp|P02751-7|FINC_HUMAN/sp|P02751-8|FINC_HUMAN/sp|P02751-9|FINC_HUMAN/sp|P02751-10|FINC_HUMAN/sp|P02751-11|FINC_HUMAN/sp|P02751-12|FINC_HUMAN/sp|P02751-13|FINC_HUMAN/sp|P02751-14|FINC_HUMAN/sp|P02751-17|FINC_HUMAN/	911,R,V/911,R,V/911,R,V/911,R,V/911,R,V/911,R,V/911,R,V/911,R,V/911,R,V/911,R,V/911,R,V/911,R,V/911,R,V/911,R,V/911,R,V/	1|	target	0	-1.13562	68
68625	KashinaA-20-L146-571-4hr-QEP.92623.92623.4.1.dta	92623	3379.45	4	0.0069385	ATR	DNCCILDERFGSYCPTTCGIADFLSTYQTK	VDK	3379.46	-0.016924	8.71071	0.221589	2,Methyl+Deamidated[N](Asn->Glu[N]);	3	sp|P02679|FIBG_HUMAN/sp|P02679-2|FIBG_HUMAN/tr|C9JEU5|C9JEU5_HUMAN/tr|C9JC84|C9JC84_HUMAN/	31,R,V/31,R,V/31,R,V/31,R,V/	1|0|	target	1	0.40698	100
68626	KashinaA-20-L146-571-4hr-QEP.14738.14738.2.0.dta	14738	923.531	2	0.0069385	VQR	ILGGHLDAK	GSF	923.531	0.000498	7.1625	0.221599		3	sp|P00738|HPT_HUMAN/sp|P00738-2|HPT_HUMAN/sp|P00739|HPTR_HUMAN/sp|P00739-2|HPTR_HUMAN/tr|A0A087WU08|A0A087WU08_HUMAN/tr|A0A0C4DGL8|A0A0C4DGL8_HUMAN/tr|A0A0A0MRD9|A0A0A0MRD9_HUMAN/tr|J3QR68|J3QR68_HUMAN/tr|H0Y300|H0Y300_HUMAN/	161,R,G/102,R,G/103,R,G/140,R,G/36,R,G/102,R,G/36,R,G/159,R,G/197,R,G/	1|	target	0	3.33108	8
68627	KashinaA-20-L146-571-4hr-QEP.46608.46608.2.0.dta	46608	1871	2	0.0069385	VTS	YVLTQPPSVSVAPGQTAR	ITC	1871	0.000502	8.36696	0.221632		1	sp|P80748|LV321_HUMAN/	20,S,I/	1|	target	0	0.847867	4
68628	KashinaA-20-L146-571-4hr-QEP.32829.32829.3.1.dta	32829	1274.65	3	0.0069385	LKR	NHMQYEIVIK	VKP	1274.66	-0.003445	5.92086	0.221648		3	sp|P19827|ITIH1_HUMAN/sp|P19827-2|ITIH1_HUMAN/tr|F8WAS2|F8WAS2_HUMAN/	170,R,V/28,R,V/170,R,V/	1|	target	0	-2.88463	4
68629	KashinaA-20-L146-571-4hr-QEP.113598.113598.2.0.dta	113598	1999.04	2	0.0069385	RPF	LMIIVPTDTQNIFFMSK	VTN	1999.03	0.016616	9.16686	0.221656	11,Deamidated[N];	1	sp|P01011|AACT_HUMAN/tr|G3V3A0|G3V3A0_HUMAN/	399,F,V/181,F,V/	1|0|	target	0	1.46686	100
68630	KashinaA-20-L146-571-4hr-QEP.41306.41306.2.3.dta	41306	1224.59	2	0.0069385	GGR	SEYGAALAWEK	GSS	1224.59	-0.004378	5.00444	0.221693		3	sp|P13671|CO6_HUMAN/	448,R,G/	1|	target	0	-1.6036	68
68631	KashinaA-20-L146-571-4hr-QEP.26258.26258.2.1.dta	26258	990.644	2	0.0069385	GAR	VVLVAVDK	GVF	990.644	0.000435	6.09905	0.221705	0,mTRAQ_13C(6)15N(2)[AnyN-term];	3	sp|P01024|CO3_HUMAN/	592,R,G/	1|0|	target	0	0.104446	33
68632	KashinaA-20-L146-571-4hr-QEP.82773.82773.2.1.dta	82773	1216.63	2	0.0069385	TPN	LAEFAFSLYR	QLA	1216.64	-0.001123	7.04705	0.221715		1	sp|P01009|A1AT_HUMAN/sp|P01009-2|A1AT_HUMAN/sp|P01009-3|A1AT_HUMAN/tr|A0A0B4J278|A0A0B4J278_HUMAN/tr|A0A0G2JRN3|A0A0G2JRN3_HUMAN/tr|G3V387|G3V387_HUMAN/tr|A0A024R6I7|A0A024R6I7_HUMAN/tr|G3V544|G3V544_HUMAN/tr|G3V5R8|G3V5R8_HUMAN/	53,N,Q/53,N,Q/53,N,Q/53,N,Q/53,N,Q/53,N,Q/53,N,Q/53,N,Q/53,N,Q/	1|	target	0	1.54697	4
68633	KashinaA-20-L146-571-4hr-QEP.71114.71114.2.0.dta	71114	1100.63	2	0.0069385	DMK	RLEVDIDIK	IRS	1100.63	-0.001167	6.49641	0.221729		3	sp|P02671|FIBA_HUMAN/sp|P02671-2|FIBA_HUMAN/tr|A0A087WUA0|A0A087WUA0_HUMAN/	167,K,I/167,K,I/167,K,I/	1|	target	1	-3.11513	4
68634	KashinaA-20-L146-571-4hr-QEP.105528.105528.3.1.dta	105528	2069.98	3	0.0069385	ATM	SILDISMMTGFAPDTDDLK	QLA	2069.98	-0.001342	6.29098	0.221758		3	sp|P01024|CO3_HUMAN/tr|M0QYC8|M0QYC8_HUMAN/	1400,M,Q/107,M,Q/	1|	target	0	-0.815488	4
68635	KashinaA-20-L146-571-4hr-QEP.46280.46280.2.0.dta	46280	820.459	2	0.0069385	TAF	AMLSLGTK	ADT	820.46	-0.000871	6.6443	0.221775		1	sp|P01009|A1AT_HUMAN/sp|P01009-2|A1AT_HUMAN/sp|P01009-3|A1AT_HUMAN/tr|A0A0B4J278|A0A0B4J278_HUMAN/tr|A0A0G2JPK4|A0A0G2JPK4_HUMAN/tr|A0A0G2JRN3|A0A0G2JRN3_HUMAN/tr|A0A0U1RQB8|A0A0U1RQB8_HUMAN/tr|G3V387|G3V387_HUMAN/tr|A0A024R6I7|A0A024R6I7_HUMAN/tr|G3V544|G3V544_HUMAN/	85,F,A/85,F,A/85,F,A/85,F,A/88,F,A/85,F,A/88,F,A/85,F,A/85,F,A/85,F,A/	1|	target	0	-1.18528	0
68636	KashinaA-20-L146-571-4hr-QEP.100518.100518.5.0.dta	100518	2482.23	5	0.0069385	VAR	SMGGKEDLIWELLNQAQEHFGK	DKS	2482.24	-0.009713	8.39358	0.221793	2,Dethiomethyl[M];	3	sp|P02787|TRFE_HUMAN/	273,R,D/	1|0|	target	1	-0.486523	100
68637	KashinaA-20-L146-571-4hr-QEP.120466.120466.2.1.dta	120466	2159.02	2	0.0069385	IAK	IMNGEADAMSLDGGFVYIAGK	CGL	2159.01	0.004313	6.05207	0.221803		3	sp|P02787|TRFE_HUMAN/	399,K,C/	1|	target	0	0.389564	9
68638	KashinaA-20-L146-571-4hr-QEP.64957.64957.2.1.dta	64957	1511.83	2	0.0069385	SFR	LVAYYTLIGASGQR	EVV	1511.82	0.004162	5.86247	0.221846		3	sp|P01024|CO3_HUMAN/	530,R,E/	1|	target	0	0.971745	4
68639	KashinaA-20-L146-571-4hr-QEP.123579.123579.3.0.dta	123579	2282.08	3	0.0069385	TGK	TFPGFFSPMLGEFVSETESR	GSE	2282.08	-1.1e-05	8.05287	0.221912	12,Ammonium[E];	3	sp|P02671|FIBA_HUMAN/sp|P02671-2|FIBA_HUMAN/	527,K,G/527,K,G/	1|0|	target	0	-0.350912	36
68640	KashinaA-20-L146-571-4hr-QEP.41505.41505.2.1.dta	41505	1273.65	2	0.0069385	FVK	HSTIFENLANK	ADR	1273.65	-0.001381	6.73327	0.221931		3	sp|P02787|TRFE_HUMAN/tr|C9JVG0|C9JVG0_HUMAN/	225,K,A/98,K,A/	1|	target	0	-1.77468	4
68641	KashinaA-20-L146-571-4hr-QEP.81693.81693.3.1.dta	81693	1952.94	3	0.0069385	WAK	NLNEKDYELLCLDGTR	KPV	1952.94	0.004681	6.51404	0.221938	11,Carbamidomethyl[C];	3	sp|P02787|TRFE_HUMAN/	571,K,K/	1|0|	target	1	-0.203829	36
68642	KashinaA-20-L146-571-4hr-QEP.13893.13893.2.1.dta	13893	986.586	2	0.0069385	VGK	KQLVEIEK	VVL	986.588	-0.002254	8.33424	0.221943		3	sp|P00738|HPT_HUMAN/sp|P00738-2|HPT_HUMAN/sp|P00739|HPTR_HUMAN/sp|P00739-2|HPTR_HUMAN/tr|A0A087WU08|A0A087WU08_HUMAN/tr|J3QLC9|J3QLC9_HUMAN/tr|A0A0C4DGL8|A0A0C4DGL8_HUMAN/tr|A0A0A0MRD9|A0A0A0MRD9_HUMAN/tr|J3QR68|J3QR68_HUMAN/tr|H0Y300|H0Y300_HUMAN/tr|H3BS21|H3BS21_HUMAN/	227,K,V/168,K,V/169,K,V/206,K,V/102,K,V/186,K,V/168,K,V/102,K,V/225,K,V/263,K,V/128,K,V/	1|	target	1	-1.36658	8
68643	KashinaA-20-L146-571-4hr-QEP.103190.103190.2.1.dta	103190	1646.81	2	0.0069385	VLR	CEGPIPDVTFELLR	EGE	1646.81	0.001243	6.47021	0.221945	1,Carboxymethyl[C];	3	sp|P04217|A1BG_HUMAN/sp|P04217-2|A1BG_HUMAN/	422,R,E/300,R,E/	1|0|	target	0	-2.42784	36
68644	KashinaA-20-L146-571-4hr-QEP.29336.29336.3.0.dta	29336	1810.8	3	0.0069385	FFS	TYDRDNDGWLTSDPR	KQC	1810.8	-0.000147	9.29742	0.221984		1	sp|P02675|FIBB_HUMAN/tr|D6REL8|D6REL8_HUMAN/	406,S,K/187,S,K/	1|	target	1	0.026785	4
68645	KashinaA-20-L146-571-4hr-QEP.48850.48850.2.1.dta	48850	1032.56	2	0.0069385	SMK	IRPFFPQQ	___	1032.56	0.001895	7.26476	0.221984		3	sp|P02675|FIBB_HUMAN/tr|D6REL8|D6REL8_HUMAN/	483,K,-/264,K,-/	1|	target	1	2.78031	4
68646	KashinaA-20-L146-571-4hr-QEP.113429.113429.3.0.dta	113429	1671.85	3	0.0069385	LQR	SYTVAIAGYALAQMGR	LKG	1671.85	-0.001809	5.67016	0.221996		3	sp|P01024|CO3_HUMAN/tr|M0R0Q9|M0R0Q9_HUMAN/	1185,R,L/50,R,L/	1|	target	0	-0.085323	4
68647	KashinaA-20-L146-571-4hr-QEP.56448.56448.3.1.dta	56448	1400.67	3	0.0069385	SGR	DYVSQFEGSALGK	QLN	1400.67	-0.000926	6.49943	0.221996		3	sp|P02647|APOA1_HUMAN/	51,R,Q/	1|	target	0	-1.98372	4
68648	KashinaA-20-L146-571-4hr-QEP.20081.20081.2.1.dta	20081	921.437	2	0.0070208	LFR	DDTVCLAK	LHD	921.435	0.002329	5.27651	0.222026	5,Carbamidomethyl[C];	3	sp|P02787|TRFE_HUMAN/	651,R,L/	1|0|	target	0	4.07608	32
68649	KashinaA-20-L146-571-4hr-QEP.32816.32816.4.3.dta	32816	2202.1	4	0.0070208	CVL	AHHFGKEFTPPVQAAYQK	VVA	2202.1	-0.000686	8.77397	0.222026	9,dHex[T];	1	sp|P68871|HBB_HUMAN/	115,L,V/	1|0|	target	1	-0.96437	37
68650	KashinaA-20-L146-571-4hr-QEP.74714.74714.2.0.dta	74714	1100.63	2	0.0070208	DMK	RLEVDIDIK	IRS	1100.63	-0.000256	6.15921	0.222098		3	sp|P02671|FIBA_HUMAN/sp|P02671-2|FIBA_HUMAN/tr|A0A087WUA0|A0A087WUA0_HUMAN/	167,K,I/167,K,I/167,K,I/	1|	target	1	-0.228075	4
68651	KashinaA-20-L146-571-4hr-QEP.45214.45214.3.1.dta	45214	1587.69	3	0.0070208	IQK	LESDVSAQMEYCR	TPC	1587.68	0.007307	6.35779	0.222123	12,Carbamidomethyl[C];	3	sp|P02675|FIBB_HUMAN/	211,K,T/	1|0|	target	0	4.35684	100
68652	KashinaA-20-L146-571-4hr-QEP.105994.105994.3.0.dta	105994	1820.81	3	0.0070208	ENR	TMTIHNGMFFSTYDR	DND	1820.81	0.000365	5.76227	0.222152		3	sp|P02675|FIBB_HUMAN/tr|D6REL8|D6REL8_HUMAN/	395,R,D/176,R,D/	1|	target	0	-1.01239	4
68653	KashinaA-20-L146-571-4hr-QEP.98413.98413.2.2.dta	98413	1469.84	2	0.0070208	APK	DIASGLIGPLIICK	KDS	1469.84	-0.002577	7.55503	0.222223	13,Carbamidomethyl[C];	3	sp|P00450|CERU_HUMAN/tr|E9PFZ2|E9PFZ2_HUMAN/	187,K,K/187,K,K/	1|0|	target	0	-3.94111	40
68654	KashinaA-20-L146-571-4hr-QEP.104123.104123.2.1.dta	104123	2175.05	2	0.0070208	IPK	TAFISDFAVTADGNAFIGDIK	DKV	2175.04	0.003529	7.69125	0.222237	1,Thr->Cys[T];	3	sp|P19827|ITIH1_HUMAN/tr|F8WAS2|F8WAS2_HUMAN/	93,K,D/93,K,D/	1|0|	target	0	-3.1234	37
68655	KashinaA-20-L146-571-4hr-QEP.11728.11728.2.1.dta	11728	1170.6	2	0.0070208	GPK	PALPAGTEDTAK	EDA	1170.6	-0.000489	6.1642	0.222339		3	sp|P06396|GELS_HUMAN/sp|P06396-2|GELS_HUMAN/sp|P06396-3|GELS_HUMAN/sp|P06396-4|GELS_HUMAN/tr|A0A0A0MS51|A0A0A0MS51_HUMAN/tr|Q5T0I0|Q5T0I0_HUMAN/tr|A0A0A0MT01|A0A0A0MT01_HUMAN/	277,K,E/226,K,E/237,K,E/234,K,E/243,K,E/226,K,E/262,K,E/	1|	target	0	-3.43214	4
68656	KashinaA-20-L146-571-4hr-QEP.109656.109656.3.2.dta	109656	3355.62	3	0.0070208	QEK	TAMDVFVCTYFMPAAQLPELPDVELPTNK	DVC	3355.59	0.026622	7.3927	0.222364	0,Acetyl[AnyN-term];8,Carbamidomethyl[C];12,Oxidation[M];	3	sp|P02774|VTDB_HUMAN/sp|P02774-2|VTDB_HUMAN/sp|P02774-3|VTDB_HUMAN/tr|D6RF35|D6RF35_HUMAN/tr|D6RBJ7|D6RBJ7_HUMAN/	303,K,D/181,K,D/322,K,D/303,K,D/303,K,D/	1|0|0|0|	target	0	-2.29356	101
68657	KashinaA-20-L146-571-4hr-QEP.125822.125822.3.0.dta	125822	1529.74	3	0.0070208	WGK	VGAHAGEYGAEALER	MFL	1529.73	0.00145	5.54707	0.22239		3	sp|P69905|HBA_HUMAN/tr|A0A2R8Y7C0|A0A2R8Y7C0_HUMAN/	17,K,M/7,K,M/	1|	target	0	-4.8194	8
68658	KashinaA-20-L146-571-4hr-QEP.31702.31702.2.0.dta	31702	997.482	2	0.0070208	VKK	ASYLDCIR	AIA	997.477	0.004443	5.46717	0.222427	6,Carbamidomethyl[C];	3	sp|P02787|TRFE_HUMAN/tr|F8WEK9|F8WEK9_HUMAN/tr|C9JB55|C9JB55_HUMAN/tr|F8WCI6|F8WCI6_HUMAN/	61,K,A/61,K,A/17,K,A/61,K,A/	1|0|	target	0	0.314786	100
68659	KashinaA-20-L146-571-4hr-QEP.44226.44226.2.0.dta	44226	964.439	2	0.0070208	ITK	FLENEDR	RSA	964.437	0.001528	5.95388	0.222499	0,Acetyl[AnyN-term];	3	sp|P01009|A1AT_HUMAN/sp|P01009-2|A1AT_HUMAN/sp|P01009-3|A1AT_HUMAN/tr|A0A0G2JRN3|A0A0G2JRN3_HUMAN/tr|A0A024R6I7|A0A024R6I7_HUMAN/	298,K,R/298,K,R/298,K,R/298,K,R/298,K,R/	1|0|	target	0	-3.58413	32
68660	KashinaA-20-L146-571-4hr-QEP.28021.28021.2.0.dta	28021	845.471	2	0.0070208	AMK	TILDDLR	AED	845.473	-0.001436	5.58193	0.222525		3	sp|P19823|ITIH2_HUMAN/tr|Q5T985|Q5T985_HUMAN/	334,K,A/323,K,A/	1|	target	0	-1.91381	0
68661	KashinaA-20-L146-571-4hr-QEP.66176.66176.2.2.dta	66176	1245.74	2	0.0070208	HCK	KLSSWVLLMK	YLG	1245.74	0.000748	10.0258	0.222539	1,Amidine[K];	3	sp|P01009|A1AT_HUMAN/sp|P01009-2|A1AT_HUMAN/sp|P01009-3|A1AT_HUMAN/tr|A0A0G2JRN3|A0A0G2JRN3_HUMAN/tr|A0A024R6I7|A0A024R6I7_HUMAN/	257,K,Y/257,K,Y/257,K,Y/257,K,Y/257,K,Y/	1|0|	target	1	-2.65879	36
68662	KashinaA-20-L146-571-4hr-QEP.20536.20536.2.1.dta	20536	858.495	2	0.0070208	TSA	QLVELEK	EFH	858.493	0.001586	4.83175	0.222558		3	sp|P31249|HXD3_HUMAN/sp|O43365|HXA3_HUMAN/sp|P14651|HXB3_HUMAN/sp|P14651-2|HXB3_HUMAN/sp|P14651-3|HXB3_HUMAN/sp|P00738|HPT_HUMAN/sp|P00738-2|HPT_HUMAN/sp|P00739|HPTR_HUMAN/sp|P00739-2|HPTR_HUMAN/REV_sp|P30622|CLIP1_HUMAN/REV_sp|P30622-1|CLIP1_HUMAN/REV_sp|P30622-2|CLIP1_HUMAN/tr|A0A087WU08|A0A087WU08_HUMAN/tr|J3QLC9|J3QLC9_HUMAN/tr|A0A0C4DGL8|A0A0C4DGL8_HUMAN/tr|A0A0A0MRD9|A0A0A0MRD9_HUMAN/tr|F8VXG0|F8VXG0_HUMAN/tr|J3QR68|J3QR68_HUMAN/REV_tr|A0A3B3ITA2|A0A3B3ITA2_HUMAN/tr|H0Y300|H0Y300_HUMAN/tr|H3BS21|H3BS21_HUMAN/	204,A,E/201,A,E/198,A,E/125,A,E/66,A,E/228,K,V/169,K,V/170,K,V/207,K,V/689,A,V/689,A,V/689,A,V/103,K,V/187,K,V/169,K,V/103,K,V/64,A,E/226,K,V/691,A,V/264,K,V/129,K,V/	1|	target	0	-1.05874	1
68663	KashinaA-20-L146-571-4hr-QEP.67086.67086.2.1.dta	67086	1369.77	2	0.0070208	SGP	NQEQVSPLTLLK	LGN	1369.77	4.5e-05	8.91513	0.222652		1	sp|P08697|A2AP_HUMAN/sp|P08697-2|A2AP_HUMAN/tr|A0A0G2JPA8|A0A0G2JPA8_HUMAN/tr|A0A0J9YWQ3|A0A0J9YWQ3_HUMAN/tr|C9JPV4|C9JPV4_HUMAN/tr|A0A0J9YY65|A0A0J9YY65_HUMAN/tr|C9JMH6|C9JMH6_HUMAN/	39,P,L/39,P,L/39,P,L/39,P,L/39,P,L/39,P,L/39,P,L/	1|	target	0	1.47935	4
68664	KashinaA-20-L146-571-4hr-QEP.109722.109722.4.0.dta	109722	5108.09	4	0.0070208	KYR	LTYAYFAGGDAGDAFDGFDFGDDPSDKFFTSHNGMQFSTWDNDNDK	FEG	5108.07	0.019846	7.0761	0.222707	33,Deamidated[N];42,Deamidated[N];	3	sp|P02679|FIBG_HUMAN/sp|P02679-2|FIBG_HUMAN/tr|C9JEU5|C9JEU5_HUMAN/tr|C9JC84|C9JC84_HUMAN/	301,R,F/301,R,F/309,R,F/309,R,F/	1|0|0|	target	1	4.82675	100
68665	KashinaA-20-L146-571-4hr-QEP.118551.118551.2.0.dta	118551	1284.66	2	0.0070208	REK	AGFSWIEVTFK	NPL	1284.66	0.000321	6.37935	0.222724		3	sp|Q14624|ITIH4_HUMAN/sp|Q14624-2|ITIH4_HUMAN/sp|Q14624-3|ITIH4_HUMAN/sp|Q14624-4|ITIH4_HUMAN/tr|B7ZKJ8|B7ZKJ8_HUMAN/tr|H7C0L5|H7C0L5_HUMAN/	777,K,N/761,K,N/747,K,N/708,K,N/782,K,N/566,K,N/	1|	target	0	-4.21137	8
68666	KashinaA-20-L146-571-4hr-QEP.42204.42204.2.0.dta	42204	998.532	2	0.0070208	VSQ	CVVFGGGTK	LTV	998.534	-0.002088	8.90656	0.222771	1,HN3_mustard[C];	1	tr|A0A0A0MT82|A0A0A0MT82_HUMAN/	34,Q,L/	1|0|	target	0	-1.08453	32
68667	KashinaA-20-L146-571-4hr-QEP.21285.21285.2.0.dta	21285	1268.67	2	0.0070208	FLR	FDPVRGEVPPR	YPR	1268.67	-0.004659	6.35052	0.222809		3	sp|P02790|HEMO_HUMAN/tr|Q9BS19|Q9BS19_HUMAN/	208,R,Y/208,R,Y/	1|	target	1	-5.33106	68
68668	KashinaA-20-L146-571-4hr-QEP.15840.15840.2.2.dta	15840	1280.53	2	0.0070208	QAR	LGADMEDVCGR	LVQ	1280.52	0.009353	6.78143	0.222833	0,Acetyl[AnyN-term];5,Oxidation[M];9,Carbamidomethyl[C];	3	sp|P02649|APOE_HUMAN/tr|H0Y7L5|H0Y7L5_HUMAN/tr|E7ERP7|E7ERP7_HUMAN/tr|E9PEV4|E9PEV4_HUMAN/	121,R,L/147,R,L/121,R,L/121,R,L/	1|0|0|0|	target	0	-2.59981	100
68669	KashinaA-20-L146-571-4hr-QEP.41131.41131.2.0.dta	41131	1060.55	2	0.0070208	NER	VMPICLPSK	DYA	1060.55	0.000412	6.58796	0.222865	2,Oxidation[M];5,Carbamidomethyl[C];	3	sp|P00738|HPT_HUMAN/sp|P00738-2|HPT_HUMAN/sp|P00739|HPTR_HUMAN/sp|P00739-2|HPTR_HUMAN/tr|A0A087WU08|A0A087WU08_HUMAN/tr|J3QLC9|J3QLC9_HUMAN/tr|A0A0C4DGL8|A0A0C4DGL8_HUMAN/tr|A0A0A0MRD9|A0A0A0MRD9_HUMAN/tr|J3QR68|J3QR68_HUMAN/tr|H0Y300|H0Y300_HUMAN/tr|H3BS21|H3BS21_HUMAN/	261,R,D/202,R,D/203,R,N/240,R,N/136,R,D/220,R,D/202,R,D/136,R,N/259,R,D/297,R,D/162,R,D/	1|0|0|	target	0	0.417146	36
68670	KashinaA-20-L146-571-4hr-QEP.21304.21304.3.0.dta	21304	1856.85	3	0.0070208	LLR	SEETKENEGFTVTAEGK	GQG	1856.84	0.005716	3.83713	0.22295	7,Deamidated[N];	3	sp|P01024|CO3_HUMAN/tr|M0QYC8|M0QYC8_HUMAN/	1320,R,G/14,R,G/	1|0|	target	1	-2.88397	100
68671	KashinaA-20-L146-571-4hr-QEP.7700.7700.2.3.dta	7700	851.463	2	0.0070208	ANK	YQISVNK	YRG	851.462	0.00078	5.43689	0.222955		3	sp|P02675|FIBB_HUMAN/tr|D6REL8|D6REL8_HUMAN/	367,K,Y/148,K,Y/	1|	target	0	2.76765	0
68672	KashinaA-20-L146-571-4hr-QEP.33322.33322.3.1.dta	33322	1899.87	3	0.0070208	CEK	FSGQLNSHGCFYQQVK	TKV	1899.88	-0.007601	6.2997	0.222962	10,Carbamidomethyl[C];	3	sp|P01023|A2MG_HUMAN/	289,K,T/	1|0|	target	0	-1.52564	100
68673	KashinaA-20-L146-571-4hr-QEP.16930.16930.3.1.dta	16930	1910.96	3	0.0070208	SLK	TLHPDLGTDKDKEQWK	EVH	1910.96	-0.00273	8.59954	0.222963		3	sp|P00338|LDHA_HUMAN/sp|P00338-2|LDHA_HUMAN/sp|P00338-3|LDHA_HUMAN/sp|P00338-4|LDHA_HUMAN/sp|P00338-5|LDHA_HUMAN/	212,K,E/212,K,E/241,K,E/154,K,E/212,K,E/	1|	target	2	1.23639	8
68674	KashinaA-20-L146-571-4hr-QEP.93525.93525.3.0.dta	93525	1897.99	3	0.0070208	EVK	FNKPFVFLMIEQNTK	SPL	1897.99	-0.001902	7.58365	0.223	0,Acetyl[AnyN-term];	3	sp|P01009|A1AT_HUMAN/tr|A0A024R6I7|A0A024R6I7_HUMAN/	389,K,S/389,K,S/	1|0|	target	1	-4.31696	37
68675	KashinaA-20-L146-571-4hr-QEP.39856.39856.2.1.dta	39856	1140.52	2	0.0070208	TEK	FYYIYNEK	GLE	1140.52	-7.4e-05	5.43353	0.223029	6,Deamidated[N];	3	sp|P01024|CO3_HUMAN/	241,K,G/	1|0|	target	0	-1.79229	32
68676	KashinaA-20-L146-571-4hr-QEP.23652.23652.2.0.dta	23652	1125.57	2	0.0070208	CVK	KASYLDCIR	AIA	1125.57	0.000138	6.87147	0.223034	7,Carbamidomethyl[C];	3	sp|P02787|TRFE_HUMAN/tr|F8WEK9|F8WEK9_HUMAN/tr|C9JB55|C9JB55_HUMAN/tr|F8WCI6|F8WCI6_HUMAN/	60,K,A/60,K,A/16,K,A/60,K,A/	1|0|	target	1	-3.49086	36
68677	KashinaA-20-L146-571-4hr-QEP.105353.105353.2.0.dta	105353	1742.89	2	0.0070208	ARR	HPYFYAPELLFFAK	RYK	1742.89	0.000314	6.03197	0.223095		3	sp|P02768|ALBU_HUMAN/tr|H7C013|H7C013_HUMAN/tr|D6RHD5|D6RHD5_HUMAN/tr|H0YA55|H0YA55_HUMAN/tr|B7WNR0|B7WNR0_HUMAN/tr|A0A0C4DGB6|A0A0C4DGB6_HUMAN/	169,R,R/171,R,R/19,R,R/14,R,R/54,R,R/169,R,R/	1|	target	0	0.110999	4
68678	KashinaA-20-L146-571-4hr-QEP.84929.84929.3.5.dta	84929	2418.07	3	0.0070208	DIK	HYYESEVLAMNFQDWATASR	QIN	2418.08	-0.012601	7.24675	0.223119		3	sp|P08185|CBG_HUMAN/tr|G3V350|G3V350_HUMAN/	148,K,Q/148,K,Q/	1|	target	0	0.122569	68
68679	KashinaA-20-L146-571-4hr-QEP.74766.74766.2.0.dta	74766	1550.77	2	0.0070208	TGK	GLEWVSAIGTA	GDP	1550.77	-0.001032	11.3936	0.223126	10,Can-FP-biotin[T];	2	sp|P01766|HV313_HUMAN/	62,K,G/	1|0|	target	0	-1.67194	36
68680	KashinaA-20-L146-571-4hr-QEP.39413.39413.3.0.dta	39413	2036.93	3	0.0070208	EAR	FSCFQEEAPQPHYQLR	ACP	2036.93	-0.002908	6.77671	0.223144	3,Carbamidomethyl[C];	3	sp|Q16610|ECM1_HUMAN/sp|Q16610-4|ECM1_HUMAN/	266,R,A/293,R,A/	1|0|	target	0	1.8137	36
68681	KashinaA-20-L146-571-4hr-QEP.11916.11916.2.0.dta	11916	845.424	2	0.0070208	VVR	WLNEQR	YYG	845.426	-0.002053	5.90782	0.223168		3	sp|P01024|CO3_HUMAN/	1254,R,Y/	1|	target	0	-4.18881	0
68682	KashinaA-20-L146-571-4hr-QEP.83047.83047.3.0.dta	83047	2593.13	3	0.0070208	PER	DLCGCYSVSSVLPGCAEPWNHGK	TFT	2593.13	-0.000712	6.43147	0.223185	3,Carbamidomethyl[C];5,Carbamidomethyl[C];15,Carbamidomethyl[C];	3	sp|P01876|IGHA1_HUMAN/tr|A0A286YEY1|A0A286YEY1_HUMAN/	177,R,T/177,R,T/	1|0|0|0|	target	0	-1.39571	40
68683	KashinaA-20-L146-571-4hr-QEP.59109.59109.3.3.dta	59109	1591.8	3	0.0070208	SER	WKNFPSPVDAAFR	QGH	1591.8	-0.004142	9.55129	0.223229	2,Carbamidomethyl[K](Gly[K]);	3	sp|P02790|HEMO_HUMAN/tr|Q9BS19|Q9BS19_HUMAN/	89,R,Q/89,R,Q/	1|0|	target	1	-2.71483	36
68684	KashinaA-20-L146-571-4hr-QEP.50633.50633.2.2.dta	50633	1043.58	2	0.0070208	EFR	EIGELYLPK	FSI	1043.58	0.005322	7.61643	0.223267	0,Glu->pyro-Glu[AnyN-termE];	3	sp|P01011|AACT_HUMAN/tr|G3V3A0|G3V3A0_HUMAN/	306,R,F/88,R,F/	1|0|	target	0	-0.406001	100
68685	KashinaA-20-L146-571-4hr-QEP.31482.31482.2.0.dta	31482	1023.58	2	0.0070208	APR	LLIYGASTR	ATG	1023.58	0.001722	7.0225	0.223296	6,Ala->Thr[A];	3	sp|A0A0C4DH55|KVD07_HUMAN/sp|A0A075B6H7|KV37_HUMAN/sp|P01624|KV315_HUMAN/tr|A0A0C4DH90|A0A0C4DH90_HUMAN/	69,R,A/66,R,A/65,R,A/66,R,A/	1|0|	target	0	-0.335101	36
68686	KashinaA-20-L146-571-4hr-QEP.65889.65889.2.0.dta	65889	1969.88	2	0.0070208	KNR	MDVFSQNMFCAGHPSLK	QDA	1969.88	0.004452	9.21549	0.223388	6,Gln->Trp[Q];	3	sp|P00736|C1R_HUMAN/tr|B4DPQ0|B4DPQ0_HUMAN/tr|A0A3B3ISR2|A0A3B3ISR2_HUMAN/tr|A0A3B3ITU4|A0A3B3ITU4_HUMAN/tr|F5H2D0|F5H2D0_HUMAN/	629,R,Q/643,R,Q/629,R,Q/275,R,Q/595,R,Q/	1|0|	target	0	1.31684	36
68687	KashinaA-20-L146-571-4hr-QEP.133982.133982.3.0.dta	133982	1875.93	3	0.0070208	KHK	VYACEVTHQGLSSPVTK	SFN	1875.93	0.001618	7.36521	0.223395	4,Carbamidomethyl[C];	3	sp|P01834|IGKC_HUMAN/tr|A0A5H1ZRQ3|A0A5H1ZRQ3_HUMAN/	83,K,S/83,K,S/	1|0|	target	0	0.271002	40
68688	KashinaA-20-L146-571-4hr-QEP.116809.116809.3.1.dta	116809	2213.11	3	0.0070208	LGR	SAGWNIPIGLLYCDLPEPR	KPL	2213.11	0.000615	6.44688	0.223412	0,Acetyl[AnyN-term];13,Carbamidomethyl[C];	3	sp|P02787|TRFE_HUMAN/tr|C9JVG0|C9JVG0_HUMAN/	143,R,K/16,R,K/	1|0|0|	target	0	-3.33855	36
68689	KashinaA-20-L146-571-4hr-QEP.25537.25537.2.0.dta	25537	1076.51	2	0.0070208	TFT	SYAMHWVR	QAP	1076.51	0.002579	9.99184	0.223412	1,Ser->Asn[S];	1	sp|A0A0C4DH29|HV103_HUMAN/sp|A0A075B6Q5|HV364_HUMAN/sp|A0A0J9YX35|HV64D_HUMAN/sp|P0DP02|HVC33_HUMAN/tr|A0A075B7F0|A0A075B7F0_HUMAN/	49,T,Q/50,S,Q/49,S,Q/49,S,Q/49,S,Q/	1|0|	target	0	-0.224191	32
68690	KashinaA-20-L146-571-4hr-QEP.108587.108587.3.0.dta	108587	2425.11	3	0.0070208	CGR	ICTHHPGCLFFTFFSQEWPK	ESQ	2425.13	-0.011368	6.08207	0.223437		3	sp|P03951|FA11_HUMAN/sp|P03951-2|FA11_HUMAN/tr|H0Y596|H0Y596_HUMAN/	228,R,E/174,R,E/44,R,E/	1|	target	0	1.81378	69
68691	KashinaA-20-L146-571-4hr-QEP.29955.29955.2.2.dta	29955	852.492	2	0.0070208	DRR	SASLHLPK	LSI	852.494	-0.001404	6.54132	0.223458		3	sp|P01009|A1AT_HUMAN/sp|P01009-2|A1AT_HUMAN/tr|A0A0G2JRN3|A0A0G2JRN3_HUMAN/tr|A0A024R6I7|A0A024R6I7_HUMAN/	306,R,L/306,R,L/306,R,L/306,R,L/	1|	target	0	-2.86403	4
68692	KashinaA-20-L146-571-4hr-QEP.5144.5144.2.0.dta	5144	1047.47	2	0.0070208	QLN	EINYEDHK	LKS	1047.47	-0.002264	6.86452	0.223484		1	sp|P00751|CFAB_HUMAN/sp|P00751-2|CFAB_HUMAN/tr|B4E1Z4|B4E1Z4_HUMAN/tr|E7ETN3|E7ETN3_HUMAN/tr|A0A0G2JH38|A0A0G2JH38_HUMAN/	340,N,L/340,N,L/842,N,L/691,N,L/340,N,L/	1|	target	0	-2.45154	0
68693	KashinaA-20-L146-571-4hr-QEP.55015.55015.2.3.dta	55015	1390.73	2	0.0070208	EKR	QAVDTAVDGVFIR	SLK	1390.73	4e-06	6.59915	0.223506		3	sp|P19827|ITIH1_HUMAN/tr|F8WAS2|F8WAS2_HUMAN/	41,R,S/41,R,S/	1|	target	0	0.48137	4
68694	KashinaA-20-L146-571-4hr-QEP.107807.107807.2.0.dta	107807	1203.68	2	0.0070208	CKK	LSSWVLLMK	YLG	1203.68	0.000815	6.21964	0.22351	0,SMA[AnyN-term];	3	sp|P01009|A1AT_HUMAN/sp|P01009-2|A1AT_HUMAN/sp|P01009-3|A1AT_HUMAN/tr|A0A0G2JRN3|A0A0G2JRN3_HUMAN/tr|A0A024R6I7|A0A024R6I7_HUMAN/	258,K,Y/258,K,Y/258,K,Y/258,K,Y/258,K,Y/	1|0|	target	0	-2.44752	33
68695	KashinaA-20-L146-571-4hr-QEP.105695.105695.4.3.dta	105695	2451.21	4	0.0070208	YWK	ALGISPFHEHAEVVFTANDSGPR	RYT	2451.21	0.001	6.21925	0.223525		3	sp|P02766|TTHY_HUMAN/tr|A0A087WV45|A0A087WV45_HUMAN/	100,K,R/100,K,R/	1|	target	0	-1.55978	8
68696	KashinaA-20-L146-571-4hr-QEP.27608.27608.2.1.dta	27608	839.454	2	0.0070208	CPR	IHLMAGR	VPQ	839.456	-0.001441	6.09763	0.22355	0,Acetyl[AnyN-term];	3	sp|Q5T013|HYI_HUMAN/sp|Q5T013-2|HYI_HUMAN/sp|Q5T013-3|HYI_HUMAN/sp|Q5T013-4|HYI_HUMAN/sp|P02790|HEMO_HUMAN/tr|J9JIE9|J9JIE9_HUMAN/tr|F6UJY9|F6UJY9_HUMAN/tr|H0YB18|H0YB18_HUMAN/tr|F6UJY1|F6UJY1_HUMAN/tr|A0A0A0MTR5|A0A0A0MTR5_HUMAN/tr|H0YB70|H0YB70_HUMAN/tr|E7EWH8|E7EWH8_HUMAN/	104,R,V/31,R,V/104,R,V/31,R,V/371,R,R/65,R,V/70,R,V/28,R,V/129,M,V/129,M,V/23,R,V/104,R,V/	1|0|	target	0	-3.84198	32
68697	KashinaA-20-L146-571-4hr-QEP.81070.81070.3.1.dta	81070	3210.53	3	0.0070208	TAR	NFPPSQDASGDLYTTSSQLTLPATQCLAGK	SVT	3210.53	0.008331	6.1041	0.223615	0,Acetyl[AnyN-term];26,Carbamidomethyl[C];	3	sp|P01876|IGHA1_HUMAN/tr|A0A286YEY1|A0A286YEY1_HUMAN/	51,R,S/51,R,S/	1|0|0|	target	0	3.18154	37
68698	KashinaA-20-L146-571-4hr-QEP.27860.27860.2.1.dta	27860	1090.57	2	0.0070208	KGK	WERPFEVK	DTE	1090.57	-3.4e-05	8.10239	0.22365		3	sp|P01009|A1AT_HUMAN/sp|P01009-2|A1AT_HUMAN/sp|P01009-3|A1AT_HUMAN/tr|A0A0G2JRN3|A0A0G2JRN3_HUMAN/tr|A0A024R6I7|A0A024R6I7_HUMAN/	217,K,D/217,K,D/217,K,D/217,K,D/217,K,D/	1|	target	1	-2.59963	8
68699	KashinaA-20-L146-571-4hr-QEP.18226.18226.2.3.dta	18226	804.428	2	0.0070208	NVR	AQLVDMK	RLE	804.428	-0.000136	5.13704	0.223666		3	sp|P02671|FIBA_HUMAN/sp|P02671-2|FIBA_HUMAN/tr|A0A087WUA0|A0A087WUA0_HUMAN/	160,R,R/160,R,R/160,R,R/	1|	target	0	-1.08309	0
68700	KashinaA-20-L146-571-4hr-QEP.95438.95438.2.1.dta	95438	1668.71	2	0.0070208	NGR	YYWGGQYTWDMAK	HGT	1668.72	-0.003215	5.10711	0.223675		3	sp|P02675|FIBB_HUMAN/tr|D6REL8|D6REL8_HUMAN/	445,R,H/226,R,H/	1|	target	0	-3.71452	4
68701	KashinaA-20-L146-571-4hr-QEP.42473.42473.3.0.dta	42473	2927.38	3	0.0070208	FDK	SCAVAEYGVYVKVTSIQDWVQK	TIA	2927.4	-0.012709	6.33373	0.223709	2,MeV-300n-s2;	3	sp|P00738|HPT_HUMAN/sp|P00738-2|HPT_HUMAN/tr|A0A087WU08|A0A087WU08_HUMAN/tr|J3QLC9|J3QLC9_HUMAN/tr|A0A0C4DGL8|A0A0C4DGL8_HUMAN/tr|J3QR68|J3QR68_HUMAN/tr|H0Y300|H0Y300_HUMAN/	379,K,T/320,K,T/254,K,T/338,K,T/320,K,T/377,K,T/415,K,T/	1|0|	target	1	-1.86012	101
68702	KashinaA-20-L146-571-4hr-QEP.5618.5618.2.0.dta	5618	1301.65	2	0.0070208	ALR	LPPTTTCQQQK	EEL	1301.65	-0.001465	5.91082	0.223725	7,Carbamidomethyl[C];	3	sp|P00751|CFAB_HUMAN/tr|B4E1Z4|B4E1Z4_HUMAN/tr|E7ETN3|E7ETN3_HUMAN/tr|H7C5H1|H7C5H1_HUMAN/	608,R,E/1110,R,E/959,R,E/149,R,E/	1|0|	target	0	-7.48848	36
68703	KashinaA-20-L146-571-4hr-QEP.123100.123100.2.3.dta	123100	1160.59	2	0.0070208	TGK	WFYIASAFR	NEE	1160.59	-0.003574	6.20002	0.223734		3	sp|P19652|A1AG2_HUMAN/sp|P02763|A1AG1_HUMAN/	42,K,N/42,K,N/	1|	target	0	-0.571784	68
68704	KashinaA-20-L146-571-4hr-QEP.17716.17716.2.2.dta	17716	992.577	2	0.0070208	AAK	KLINDYVK	NGT	992.577	-0.000653	8.19823	0.223763		3	sp|P01011|AACT_HUMAN/sp|P01011-2|AACT_HUMAN/tr|G3V595|G3V595_HUMAN/	177,K,N/177,K,N/177,K,N/	1|	target	1	-1.82622	8
68705	KashinaA-20-L146-571-4hr-QEP.94686.94686.3.2.dta	94686	1899.88	3	0.0070208	CEK	FSGQLNSHGCFYQQVK	TKV	1899.88	-0.000398	8.4276	0.223763	10,Carbamidomethyl[C];	3	sp|P01023|A2MG_HUMAN/	289,K,T/	1|0|	target	0	-3.35265	40
68706	KashinaA-20-L146-571-4hr-QEP.127323.127323.4.0.dta	127323	2314.14	4	0.0070208	DVK	KLYHSEAFTVNFGDTEEAKK	QIN	2314.13	0.002303	5.83035	0.223824		3	sp|P01009|A1AT_HUMAN/sp|P01009-2|A1AT_HUMAN/sp|P01009-3|A1AT_HUMAN/tr|A0A0G2JRN3|A0A0G2JRN3_HUMAN/tr|G3V2B9|G3V2B9_HUMAN/tr|A0A024R6I7|A0A024R6I7_HUMAN/	159,K,Q/159,K,Q/159,K,Q/159,K,Q/73,K,Q/159,K,Q/	1|	target	2	4.64902	4
68707	KashinaA-20-L146-571-4hr-QEP.112853.112853.3.1.dta	112853	1629.83	3	0.0070208	NNK	DSHSLTTNIMEILR	GDF	1629.83	-0.00109	5.04257	0.223836		3	sp|P02671|FIBA_HUMAN/sp|P02671-2|FIBA_HUMAN/tr|A0A087WUA0|A0A087WUA0_HUMAN/	100,K,G/100,K,G/100,K,G/	1|	target	0	1.78011	4
68708	KashinaA-20-L146-571-4hr-QEP.5917.5917.2.0.dta	5917	1172.51	2	0.0070208	WYK	NCHVSNLNGR	YLR	1172.51	0.001484	7.85177	0.22385	1,Deamidated[N];2,Carbamidomethyl[C];8,Deamidated[N];	3	sp|Q15485|FCN2_HUMAN/sp|Q15485-2|FCN2_HUMAN/	268,K,Y/230,K,Y/	1|0|0|0|	target	0	0.655499	36
68709	KashinaA-20-L146-571-4hr-QEP.130964.130964.2.0.dta	130964	1345.65	2	0.0070208	FDK	SCAVAEYGVYVK	VTS	1345.65	-0.000261	6.98615	0.223879	2,Carbamidomethyl[C];	3	sp|P00738|HPT_HUMAN/sp|P00738-2|HPT_HUMAN/sp|P00739|HPTR_HUMAN/sp|P00739-2|HPTR_HUMAN/tr|A0A087WU08|A0A087WU08_HUMAN/tr|J3QLC9|J3QLC9_HUMAN/tr|A0A0C4DGL8|A0A0C4DGL8_HUMAN/tr|A0A0A0MRD9|A0A0A0MRD9_HUMAN/tr|J3QR68|J3QR68_HUMAN/tr|H0Y300|H0Y300_HUMAN/	379,K,V/320,K,V/321,K,V/358,K,V/254,K,V/338,K,V/320,K,V/254,K,V/377,K,V/415,K,V/	1|0|	target	0	5.1868	40
68710	KashinaA-20-L146-571-4hr-QEP.11946.11946.2.0.dta	11946	809.377	2	0.0070208	PSK	DYAEVGR	VGY	809.379	-0.00165	5.66912	0.223893		3	sp|P00738|HPT_HUMAN/sp|P00738-2|HPT_HUMAN/tr|A0A087WU08|A0A087WU08_HUMAN/tr|J3QLC9|J3QLC9_HUMAN/tr|A0A0C4DGL8|A0A0C4DGL8_HUMAN/tr|J3QR68|J3QR68_HUMAN/tr|H0Y300|H0Y300_HUMAN/tr|H3BS21|H3BS21_HUMAN/	270,K,V/211,K,V/145,K,V/229,K,V/211,K,V/268,K,V/306,K,V/171,K,V/	1|	target	0	-0.239367	0
68711	KashinaA-20-L146-571-4hr-QEP.65139.65139.2.0.dta	65139	922.475	2	0.0070208	REK	YLTWASR	QEP	922.478	-0.002732	7.03899	0.223899	0,Delta_H(2)C(2)[AnyN-term];	3	sp|P01876|IGHA1_HUMAN/sp|P01877|IGHA2_HUMAN/tr|A0A286YEY1|A0A286YEY1_HUMAN/tr|A0A0G2JMB2|A0A0G2JMB2_HUMAN/tr|A0A286YEY5|A0A286YEY5_HUMAN/	275,K,Q/262,K,Q/275,K,Q/262,K,Q/262,K,Q/	1|0|	target	0	-1.44745	32
68712	KashinaA-20-L146-571-4hr-QEP.102910.102910.4.1.dta	102910	3156.5	4	0.0070208	DTK	TLMFGSYLDDEKNWGLSFYADKPETTK	EQL	3156.49	0.015386	7.56014	0.223911		3	sp|P19652|A1AG2_HUMAN/	126,K,E/	1|	target	2	-0.517236	68
68713	KashinaA-20-L146-571-4hr-QEP.47813.47813.3.0.dta	47813	3376.55	3	0.0070208	INK	AVGDKLPECEADDGCPKPPEIAHGYVEHSVR	YQC	3376.56	-0.005298	6.75428	0.223928	9,Carboxymethyl[C];	3	sp|P00738|HPT_HUMAN/tr|J3QLC9|J3QLC9_HUMAN/tr|J3QR68|J3QR68_HUMAN/tr|H0Y300|H0Y300_HUMAN/tr|J3KRH2|J3KRH2_HUMAN/	77,K,Y/76,K,Y/76,K,Y/77,K,Y/76,K,Y/	1|0|	target	2	-3.4105	37
68714	KashinaA-20-L146-571-4hr-QEP.38198.38198.3.0.dta	38198	1283.57	3	0.0070208	NNK	EGYYGYTGAFR	CLV	1283.57	-0.002327	5.76467	0.223992		3	sp|P02787|TRFE_HUMAN/tr|H7C5E8|H7C5E8_HUMAN/	530,K,C/87,K,C/	1|	target	0	-1.86488	4
68715	KashinaA-20-L146-571-4hr-QEP.107592.107592.2.0.dta	107592	1639.79	2	0.0070208	EAK	DVFLGMFLYEYAR	RHP	1639.78	0.008886	8.42851	0.224022	6,Oxidation[M];	3	sp|P02768|ALBU_HUMAN/sp|P02768-2|ALBU_HUMAN/tr|D6RHD5|D6RHD5_HUMAN/tr|H0YA55|H0YA55_HUMAN/tr|B7WNR0|B7WNR0_HUMAN/tr|A0A0C4DGB6|A0A0C4DGB6_HUMAN/tr|C9JKR2|C9JKR2_HUMAN/	347,K,R/155,K,R/197,K,R/192,K,R/232,K,R/347,K,R/155,K,R/	1|0|	target	0	-1.95593	104
68716	KashinaA-20-L146-571-4hr-QEP.93349.93349.3.1.dta	93349	3535.71	3	0.0070208	QER	PIRNSVDELNNNVEAVSQTSSSSFQYMYLLK	DLW	3535.69	0.024748	8.93864	0.224024	11,Deamidated[N];12,Deamidated[N];	3	sp|P02675|FIBB_HUMAN/	121,R,D/	1|0|0|	target	1	-1.24511	100
68717	KashinaA-20-L146-571-4hr-QEP.49429.49429.3.3.dta	49429	1836.81	3	0.0070208	ENR	TMTIHNGMFFSTYDR	DND	1836.8	0.00299	6.20224	0.224065	2,Oxidation[M];	3	sp|P02675|FIBB_HUMAN/tr|D6REL8|D6REL8_HUMAN/	395,R,D/176,R,D/	1|0|	target	0	1.33115	37
68718	KashinaA-20-L146-571-4hr-QEP.99919.99919.2.0.dta	99919	2135.98	2	0.0070208	QWK	VDNALQSGNSQESVTEQDSK	DST	2135.97	0.014828	8.15504	0.224104		3	sp|P01834|IGKC_HUMAN/tr|A0A5H1ZRQ3|A0A5H1ZRQ3_HUMAN/	42,K,D/42,K,D/	1|	target	0	1.6942	72
68719	KashinaA-20-L146-571-4hr-QEP.135931.135931.3.0.dta	135931	2472.19	3	0.0070208	DKK	GICVADPFEVTVMQDFFIDLR	LPY	2472.19	-0.000428	4.85055	0.224112	3,Carbamidomethyl[C];	3	sp|P01024|CO3_HUMAN/	813,K,L/	1|0|	target	0	-1.08215	40
68720	KashinaA-20-L146-571-4hr-QEP.63609.63609.2.1.dta	63609	1520.73	2	0.0070208	RMK	GLIDEVNQDFTNR	INK	1520.73	-0.000551	4.94169	0.224173		3	sp|P02671|FIBA_HUMAN/sp|P02671-2|FIBA_HUMAN/tr|A0A087WUA0|A0A087WUA0_HUMAN/	71,K,I/71,K,I/71,K,I/	1|	target	0	-2.80457	4
68721	KashinaA-20-L146-571-4hr-QEP.82471.82471.2.0.dta	82471	1188.55	2	0.0070208	SSG	DYYWSWIR	QPP	1188.55	0.001389	6.40537	0.224182		1	sp|P0DP06|HVD34_HUMAN/tr|A0A0J9YWU9|A0A0J9YWU9_HUMAN/	51,G,Q/51,G,Q/	1|	target	0	0.851749	0
68722	KashinaA-20-L146-571-4hr-QEP.76155.76155.2.0.dta	76155	1290.73	2	0.0070208	TAK	DIAPTLTLYVGK	KQL	1290.73	-0.000182	5.23003	0.224199		3	sp|P00738|HPT_HUMAN/sp|P00738-2|HPT_HUMAN/sp|P00739|HPTR_HUMAN/sp|P00739-2|HPTR_HUMAN/tr|A0A087WU08|A0A087WU08_HUMAN/tr|J3QLC9|J3QLC9_HUMAN/tr|A0A0C4DGL8|A0A0C4DGL8_HUMAN/tr|A0A0A0MRD9|A0A0A0MRD9_HUMAN/tr|J3QR68|J3QR68_HUMAN/tr|H0Y300|H0Y300_HUMAN/tr|H3BS21|H3BS21_HUMAN/	215,K,K/156,K,K/157,K,K/194,K,K/90,K,K/174,K,K/156,K,K/90,K,K/213,K,K/251,K,K/116,K,K/	1|	target	0	-2.17329	4
68723	KashinaA-20-L146-571-4hr-QEP.102298.102298.3.3.dta	102298	2136.97	3	0.0070208	SLR	LSCAASGFTFSNAWMSWVR	QAP	2136.96	0.004417	8.54343	0.224212	14,Oxidation[W];	3	sp|A0A0B4J1V0|HV315_HUMAN/	38,R,Q/	1|0|	target	0	-1.8095	36
68724	KashinaA-20-L146-571-4hr-QEP.48441.48441.3.3.dta	48441	1987	3	0.0070208	PSR	PDNGFVNYPAKPTLYYK	DKA	1987	8.6e-05	5.3777	0.224227		3	sp|P02749|APOH_HUMAN/tr|J3KS17|J3KS17_HUMAN/tr|J3QLI0|J3QLI0_HUMAN/	210,R,D/35,R,D/150,R,D/	1|	target	1	5.3388	4
68725	KashinaA-20-L146-571-4hr-QEP.113310.113310.3.1.dta	113310	2868.47	3	0.0070208	KFR	VVSMDENFHPLNELIPLVYIQDPK	GNR	2868.45	0.018817	8.70618	0.224255	0,Acetyl[AnyN-term];4,Oxidation[M];	3	sp|P01023|A2MG_HUMAN/	147,R,G/	1|0|0|	target	0	5.85119	100
68726	KashinaA-20-L146-571-4hr-QEP.80816.80816.3.0.dta	80816	1629.82	3	0.0070208	NNK	DSHSLTTNIMEILR	GDF	1629.83	-0.001786	5.72711	0.224264		3	sp|P02671|FIBA_HUMAN/sp|P02671-2|FIBA_HUMAN/tr|A0A087WUA0|A0A087WUA0_HUMAN/	100,K,G/100,K,G/100,K,G/	1|	target	0	-2.37245	4
68727	KashinaA-20-L146-571-4hr-QEP.57272.57272.3.2.dta	57272	1445.82	3	0.0070208	YSR	RHPDLSIPELLR	IVQ	1445.82	-0.001874	6.41631	0.224323		3	sp|P43652|AFAM_HUMAN/	360,R,I/	1|	target	1	2.29265	4
68728	KashinaA-20-L146-571-4hr-QEP.10071.10071.2.1.dta	10071	1023.47	2	0.0070208	GHR	CVNSPGSFR	CEC	1023.47	0.003478	6.85871	0.224339	1,Carbamidomethyl[C];	3	sp|P23142|FBLN1_HUMAN/sp|P23142-2|FBLN1_HUMAN/sp|P23142-3|FBLN1_HUMAN/sp|P23142-4|FBLN1_HUMAN/tr|B1AHL2|B1AHL2_HUMAN/	372,R,C/372,R,C/372,R,C/372,R,C/410,R,C/	1|0|	target	0	-1.9743	100
68729	KashinaA-20-L146-571-4hr-QEP.56723.56723.2.3.dta	56723	1552.67	2	0.0070208	VKS	QGVNDNEEGFFSAR	GHR	1552.67	-5.9e-05	7.902	0.224356	0,Gln->pyro-Glu[AnyN-termQ];	1	sp|P02675|FIBB_HUMAN/	30,S,G/	1|0|	target	0	5.13964	36
68730	KashinaA-20-L146-571-4hr-QEP.22653.22653.2.1.dta	22653	1405.64	2	0.0070208	HGK	TFTCTAAYPESK	TPL	1405.65	-0.00841	9.23772	0.224387	3,DAET[T];	3	sp|P01876|IGHA1_HUMAN/tr|A0A286YEY1|A0A286YEY1_HUMAN/	200,K,T/200,K,T/	1|0|	target	0	0.138104	100
68731	KashinaA-20-L146-571-4hr-QEP.90438.90438.3.1.dta	90438	2633.44	3	0.0070208	TSY	VLLAYLTAQPAPTSEDLTSATNIVK	WIT	2633.44	-0.001126	10.0829	0.224431	15,Ammonium[E];	1	sp|P01023|A2MG_HUMAN/	1211,Y,W/	1|0|	target	0	1.43391	36
68732	KashinaA-20-L146-571-4hr-QEP.101479.101479.3.0.dta	101479	1797.9	3	0.0070208	QLK	SGTASVVCLLNNFYPR	EAK	1797.9	0.000777	5.52101	0.224448	8,Carbamidomethyl[C];	3	sp|P01834|IGKC_HUMAN/tr|A0A5H1ZRQ3|A0A5H1ZRQ3_HUMAN/	19,K,E/19,K,E/	1|0|	target	0	1.83129	36
68733	KashinaA-20-L146-571-4hr-QEP.37072.37072.2.2.dta	37072	1013.54	2	0.0070208	PGK	GLEWVANIK	QDG	1013.54	-0.005311	8.02313	0.224455	2,Xle->Pro[L];	3	sp|P01780|HV307_HUMAN/	62,K,Q/	1|0|	target	0	-5.6034	96
68734	KashinaA-20-L146-571-4hr-QEP.113306.113306.2.0.dta	113306	1550.77	2	0.0070208	TGK	GLEWVSAIGTA	GDP	1550.77	-0.000788	11.3742	0.224513	10,Can-FP-biotin[T];	2	sp|P01766|HV313_HUMAN/	62,K,G/	1|0|	target	0	-1.91687	36
68735	KashinaA-20-L146-571-4hr-QEP.80017.80017.2.3.dta	80017	1536.74	2	0.0070208	DAK	MYLGYEYVTAIR	NLR	1536.74	0.000681	6.24808	0.224521	0,Acetyl[AnyN-term];1,Oxidation[M];	3	sp|P02787|TRFE_HUMAN/	331,K,N/	1|0|0|	target	0	1.55671	36
68736	KashinaA-20-L146-571-4hr-QEP.10903.10903.2.0.dta	10903	850.395	2	0.0070208	ILR	VAAEDWK	KGD	850.394	0.001031	5.90893	0.224535	6,Dioxidation[W];	3	sp|P01876|IGHA1_HUMAN/sp|P01877|IGHA2_HUMAN/tr|A0A286YEY1|A0A286YEY1_HUMAN/tr|A0A0G2JMB2|A0A0G2JMB2_HUMAN/tr|A0A286YEY5|A0A286YEY5_HUMAN/	299,R,K/286,R,K/299,R,K/286,R,K/286,R,K/	1|0|	target	0	-0.024158	32
68737	KashinaA-20-L146-571-4hr-QEP.9251.9251.2.4.dta	9251	877.444	2	0.0070208	LFK	GSEMVVAGK	LQD	877.445	-0.000823	4.67356	0.224547		3	sp|Q14624|ITIH4_HUMAN/sp|Q14624-2|ITIH4_HUMAN/sp|Q14624-3|ITIH4_HUMAN/sp|Q14624-4|ITIH4_HUMAN/tr|B7ZKJ8|B7ZKJ8_HUMAN/tr|H7C0L5|H7C0L5_HUMAN/	487,K,L/487,K,L/487,K,L/487,K,L/487,K,L/345,K,L/	1|	target	0	-2.56486	4
68738	KashinaA-20-L146-571-4hr-QEP.74481.74481.4.2.dta	74481	3685.74	4	0.0070208	LLR	NVQFNYPHTSVTDVTQNNFHNYFGGSEIVVAGK	FDP	3685.72	0.018174	8.92806	0.224558	17,Deamidated[N];21,Deamidated[N];	3	sp|P19823|ITIH2_HUMAN/tr|Q5T985|Q5T985_HUMAN/	499,R,F/488,R,F/	1|0|0|	target	0	2.27558	104
68739	KashinaA-20-L146-571-4hr-QEP.120472.120472.2.1.dta	120472	1752.83	2	0.0070208	SLF	CLGFGFDVSYAFLEK	LAL	1752.83	-0.001403	6.67581	0.224657	1,Carbamidomethyl[C];	1	sp|Q14624|ITIH4_HUMAN/sp|Q14624-2|ITIH4_HUMAN/sp|Q14624-3|ITIH4_HUMAN/sp|Q14624-4|ITIH4_HUMAN/tr|B7ZKJ8|B7ZKJ8_HUMAN/tr|H7C0L5|H7C0L5_HUMAN/	413,F,L/413,F,L/413,F,L/413,F,L/413,F,L/271,F,L/	1|0|	target	0	0.749245	36
68740	KashinaA-20-L146-571-4hr-QEP.18290.18290.2.1.dta	18290	814.449	2	0.0070208	SQR	PICLPSK	GDR	814.449	-0.00045	4.85763	0.22469	3,Carbamidomethyl[C];	3	sp|P03951|FA11_HUMAN/sp|P03951-2|FA11_HUMAN/sp|P03952|KLKB1_HUMAN/sp|P00738|HPT_HUMAN/sp|P00738-2|HPT_HUMAN/sp|P00739|HPTR_HUMAN/sp|P00739-2|HPTR_HUMAN/tr|A0A087WU08|A0A087WU08_HUMAN/tr|J3QLC9|J3QLC9_HUMAN/tr|A0A0C4DGL8|A0A0C4DGL8_HUMAN/tr|A0A0A0MRD9|A0A0A0MRD9_HUMAN/tr|H0YAC1|H0YAC1_HUMAN/tr|J3QR68|J3QR68_HUMAN/tr|H0Y300|H0Y300_HUMAN/tr|H3BS21|H3BS21_HUMAN/tr|E9PBC5|E9PBC5_HUMAN/	497,R,G/443,R,G/500,K,G/263,M,D/204,M,D/205,M,N/242,M,N/138,M,D/222,M,D/204,M,D/138,M,N/548,K,G/261,M,D/299,M,D/164,M,D/462,K,G/	1|0|	target	0	-0.17344	32
68741	KashinaA-20-L146-571-4hr-QEP.37952.37952.2.1.dta	37952	1457.73	2	0.0070208	HMK	SVIPSDGPSVACVK	KAS	1457.73	-0.004164	6.85407	0.22472	0,Acetyl[AnyN-term];12,Carbamidomethyl[C];	3	sp|P02787|TRFE_HUMAN/tr|F8WEK9|F8WEK9_HUMAN/tr|C9JB55|C9JB55_HUMAN/tr|F8WCI6|F8WCI6_HUMAN/	46,K,K/46,K,K/2,K,K/46,K,K/	1|0|0|	target	0	-4.00716	36
68742	KashinaA-20-L146-571-4hr-QEP.17470.17470.2.1.dta	17470	931.488	2	0.0070208	PGK	DFVQPPTK	ICV	931.488	0.000181	5.64614	0.224722		3	sp|P01042|KNG1_HUMAN/sp|P01042-2|KNG1_HUMAN/sp|P01042-3|KNG1_HUMAN/	254,K,I/254,K,I/218,K,I/	1|	target	0	-1.11433	4
68743	KashinaA-20-L146-571-4hr-QEP.127905.127905.2.1.dta	127905	1691.81	2	0.0070208	LTR	MGPTELLIEMEDWK	GDK	1691.8	0.004724	5.33242	0.224807		3	sp|P02675|FIBB_HUMAN/tr|D6REL8|D6REL8_HUMAN/	334,R,G/115,R,G/	1|	target	0	3.53236	5
68744	KashinaA-20-L146-571-4hr-QEP.70371.70371.2.0.dta	70371	1246.72	2	0.0070208	HCK	KLSSWVLLMK	YLG	1246.72	7e-06	7.45502	0.224824	0,Acetyl[AnyN-term];	3	sp|P01009|A1AT_HUMAN/sp|P01009-2|A1AT_HUMAN/sp|P01009-3|A1AT_HUMAN/tr|A0A0G2JRN3|A0A0G2JRN3_HUMAN/tr|A0A024R6I7|A0A024R6I7_HUMAN/	257,K,Y/257,K,Y/257,K,Y/257,K,Y/257,K,Y/	1|0|	target	1	-3.11116	36
68745	KashinaA-20-L146-571-4hr-QEP.66442.66442.3.0.dta	66442	3156.54	3	0.0070208	DPY	KQGFGNVATNTDGKNYCGLPGEYWLGNDK	ISQ	3156.54	0.005196	6.11347	0.224875	17,Cys->Xle[C];	1	sp|P02675|FIBB_HUMAN/tr|D6REL8|D6REL8_HUMAN/	299,Y,I/80,Y,I/	1|0|	target	2	0.81597	37
68746	KashinaA-20-L146-571-4hr-QEP.17985.17985.2.0.dta	17985	876.424	2	0.0070208	EFY	EALDCLR	IPK	876.424	-0.000439	6.82187	0.224894	5,Carbamidomethyl[C];	1	sp|P02763|A1AG1_HUMAN/	160,Y,I/	1|0|	target	0	1.29564	32
68747	KashinaA-20-L146-571-4hr-QEP.81793.81793.3.0.dta	81793	1462.85	3	0.0070208	WDR	VKDLATVYVDVLK	DSG	1462.85	0.000115	6.312	0.224915		3	sp|P02647|APOA1_HUMAN/	34,R,D/	1|	target	1	-0.708781	4
68748	KashinaA-20-L146-571-4hr-QEP.27536.27536.2.1.dta	27536	1210.56	2	0.0070208	EAF	TVNFGDTEEAK	KQI	1210.56	-0.000872	8.23029	0.224929		1	sp|P01009|A1AT_HUMAN/sp|P01009-2|A1AT_HUMAN/sp|P01009-3|A1AT_HUMAN/tr|A0A0G2JRN3|A0A0G2JRN3_HUMAN/tr|G3V2B9|G3V2B9_HUMAN/tr|A0A024R6I7|A0A024R6I7_HUMAN/	167,F,K/167,F,K/167,F,K/167,F,K/81,F,K/167,F,K/	1|	target	0	-0.121592	4
68749	KashinaA-20-L146-571-4hr-QEP.69869.69869.3.0.dta	69869	2532.24	3	0.0070208	TTP	SKQSNNKYAASSYLSLTPEQWK	SHR	2532.23	0.018069	8.40677	0.224938	5,Deamidated[N];6,Deamidated[N];	1	sp|P0DOY2|IGLC2_HUMAN/sp|P0CF74|IGLC6_HUMAN/sp|A0M8Q6|IGLC7_HUMAN/sp|B9A064|IGLL5_HUMAN/sp|P0DOY3|IGLC3_HUMAN/sp|P0CG04|IGLC1_HUMAN/tr|A0A0B4J231|A0A0B4J231_HUMAN/tr|A0A5H1ZRQ7|A0A5H1ZRQ7_HUMAN/tr|A0A5H1ZRQ4|A0A5H1ZRQ4_HUMAN/	58,P,S/58,P,S/58,P,S/166,P,S/58,P,S/58,P,S/167,P,S/58,P,S/58,P,S/	1|0|0|	target	2	2.38888	101
68750	KashinaA-20-L146-571-4hr-QEP.10209.10209.2.3.dta	10209	899.436	2	0.0070208	RNK	QWSEPPR	CLD	899.437	-0.000561	4.77952	0.224941		3	sp|Q9BXR6|FHR5_HUMAN/	495,K,C/	1|	target	0	-3.83365	0
68751	KashinaA-20-L146-571-4hr-QEP.32510.32510.2.0.dta	32510	930.515	2	0.0070208	VHK	AVLTIDEK	GTE	930.514	0.000348	7.23017	0.22495	0,Acetyl[AnyN-term];	3	sp|P01009|A1AT_HUMAN/sp|P20848|A1ATR_HUMAN/tr|A0A0G2JPK4|A0A0G2JPK4_HUMAN/tr|A0A024R6I7|A0A024R6I7_HUMAN/	359,K,G/361,V,G/362,V,G/359,K,G/	1|0|	target	0	-3.10549	36
68752	KashinaA-20-L146-571-4hr-QEP.88483.88483.2.0.dta	88483	1790.76	2	0.0070208	IAK	IMNGEADAMSLDGGFVY	IAG	1790.76	0.002816	9.32933	0.224967	3,Deamidated[N];	2	sp|P02787|TRFE_HUMAN/	399,K,I/	1|0|	target	0	2.18571	36
68753	KashinaA-20-L146-571-4hr-QEP.33395.33395.2.1.dta	33395	967.61	2	0.0070208	QQR	TFISPIK	CRE	967.607	0.002613	7.01948	0.22499	0,Unknown_162[AnyN-term];	3	sp|P01024|CO3_HUMAN/tr|M0QXZ3|M0QXZ3_HUMAN/	1582,R,C/65,R,C/	1|0|	target	0	2.031	33
68754	KashinaA-20-L146-571-4hr-QEP.72038.72038.2.0.dta	72038	1204.71	2	0.0070208	HCK	KLSSWVLLMK	YLG	1204.71	-0.000352	7.18924	0.225025		3	sp|P01009|A1AT_HUMAN/sp|P01009-2|A1AT_HUMAN/sp|P01009-3|A1AT_HUMAN/tr|A0A0G2JRN3|A0A0G2JRN3_HUMAN/tr|A0A024R6I7|A0A024R6I7_HUMAN/	257,K,Y/257,K,Y/257,K,Y/257,K,Y/257,K,Y/	1|	target	1	-1.48803	4
68755	KashinaA-20-L146-571-4hr-QEP.49868.49868.2.3.dta	49868	1213.67	2	0.0070208	KTK	GLCVATPVQLR	VFR	1213.67	-0.003434	6.24933	0.225042	3,Carbamidomethyl[C];	3	sp|P0C0L5|CO4B_HUMAN/sp|P0C0L4|CO4A_HUMAN/sp|P0C0L4-2|CO4A_HUMAN/tr|A0A0G2JL54|A0A0G2JL54_HUMAN/tr|A0A140TA29|A0A140TA29_HUMAN/tr|A0A140TA49|A0A140TA49_HUMAN/tr|A0A140TA32|A0A140TA32_HUMAN/tr|A0A140TA44|A0A140TA44_HUMAN/tr|A0A0G2JPR0|A0A0G2JPR0_HUMAN/tr|A0A3B3ISA6|A0A3B3ISA6_HUMAN/tr|F5GXS0|F5GXS0_HUMAN/	817,K,V/817,K,V/817,K,V/817,K,V/817,K,V/817,K,V/817,K,V/817,K,V/817,K,V/386,K,V/817,K,V/	1|0|	target	0	0.574672	36
68756	KashinaA-20-L146-571-4hr-QEP.83700.83700.3.4.dta	83700	2486.04	3	0.0070208	NGR	HSGEENFYAYGFSVTYSCDPR	FSL	2486.04	0.000973	5.20907	0.225068	18,Carbamidomethyl[C];	3	sp|P04003|C4BPA_HUMAN/	185,R,F/	1|0|	target	0	-1.96361	36
68757	KashinaA-20-L146-571-4hr-QEP.134066.134066.3.2.dta	134066	2442.1	3	0.0070208	DCK	SLWNGDTGECTDNAYIDIQLR	IAS	2442.09	0.007795	6.80356	0.225147	4,Deamidated[N];10,Carbamidomethyl[C];	3	sp|P01042|KNG1_HUMAN/sp|P01042-2|KNG1_HUMAN/	219,K,I/219,K,I/	1|0|0|	target	0	-3.11195	100
68758	KashinaA-20-L146-571-4hr-QEP.17998.17998.3.4.dta	17998	1206.65	3	0.0070208	FQK	RLDGSVDFKK	NWI	1206.65	0.003445	8.93203	0.22515	0,Acetyl[AnyN-term];	3	sp|P02679|FIBG_HUMAN/sp|P02679-2|FIBG_HUMAN/tr|C9JEU5|C9JEU5_HUMAN/tr|C9JC84|C9JC84_HUMAN/	222,K,N/222,K,N/230,K,N/230,K,N/	1|0|	target	2	2.52687	36
68759	KashinaA-20-L146-571-4hr-QEP.95801.95801.2.1.dta	95801	1653.88	2	0.0070208	RNK	FVTVQATFGTQVVEK	VVL	1653.88	-0.000196	6.83818	0.22515		3	sp|P01024|CO3_HUMAN/tr|M0R1Q1|M0R1Q1_HUMAN/	104,K,V/63,K,V/	1|	target	0	-3.70567	8
68760	KashinaA-20-L146-571-4hr-QEP.136466.136466.4.1.dta	136466	3574.87	4	0.0070208	LSK	SGNTFRPEVHLLPPPSEELALNELVTLTCLAR	GFS	3574.86	0.013267	5.14262	0.225152	22,Deamidated[N];29,Carbamidomethyl[C];	3	sp|P01876|IGHA1_HUMAN/sp|P01877|IGHA2_HUMAN/tr|A0A286YEY1|A0A286YEY1_HUMAN/tr|A0A0G2JMB2|A0A0G2JMB2_HUMAN/tr|A0A286YEY5|A0A286YEY5_HUMAN/	221,K,G/208,K,G/221,K,G/208,K,G/208,K,G/	1|0|0|	target	1	-3.63399	104
68761	KashinaA-20-L146-571-4hr-QEP.43760.43760.2.1.dta	43760	1077.51	2	0.0070208	FSS	YWMHWVR	QAP	1077.51	0.003914	7.55405	0.225152		1	sp|A0A0B4J1X5|HV374_HUMAN/tr|A0A075B7E8|A0A075B7E8_HUMAN/	50,S,Q/50,S,Q/	1|	target	0	-0.645257	64
68762	KashinaA-20-L146-571-4hr-QEP.128369.128369.3.0.dta	128369	1840.92	3	0.0070208	EPK	AHTSFQISLSVSYTGSR	SAS	1840.92	-0.00195	5.26656	0.225168		3	sp|P01023|A2MG_HUMAN/	1356,K,S/	1|	target	0	-0.741628	8
68763	KashinaA-20-L146-571-4hr-QEP.55307.55307.5.0.dta	55307	3073.51	5	0.0070208	DLE	EDTWYATGILSFDKSCAVAEYGVYVK	VTS	3073.51	0.003659	9.52456	0.225177	16,HNE+Delta_H(2)[C];	1	sp|P00738|HPT_HUMAN/sp|P00738-2|HPT_HUMAN/tr|A0A087WU08|A0A087WU08_HUMAN/tr|J3QLC9|J3QLC9_HUMAN/tr|A0A0C4DGL8|A0A0C4DGL8_HUMAN/tr|J3QR68|J3QR68_HUMAN/tr|H0Y300|H0Y300_HUMAN/	365,E,V/306,E,V/240,E,V/324,E,V/306,E,V/363,E,V/401,E,V/	1|0|	target	1	0.222917	36
68764	KashinaA-20-L146-571-4hr-QEP.54309.54309.3.0.dta	54309	1833.92	3	0.0070208	ITK	VFSNGADLSGVTEEAPLK	LSK	1833.92	0.000206	5.33629	0.225232		3	sp|P01009|A1AT_HUMAN/sp|P01009-2|A1AT_HUMAN/tr|A0A0G2JRN3|A0A0G2JRN3_HUMAN/tr|A0A024R6I7|A0A024R6I7_HUMAN/	334,K,L/334,K,L/334,K,L/334,K,L/	1|	target	0	-2.03517	4
68765	KashinaA-20-L146-571-4hr-QEP.110407.110407.4.5.dta	110407	2573.25	4	0.0070208	VAR	SMGGKEDLIWELLNQAQEHFGK	DKS	2573.26	-0.004392	10.2478	0.225243	9,Xle->Arg[I];	3	sp|P02787|TRFE_HUMAN/	273,R,D/	1|0|	target	1	0.228511	36
68766	KashinaA-20-L146-571-4hr-QEP.62710.62710.2.0.dta	62710	1550.77	2	0.0070208	TGK	GLEWVSAIGTA	GDP	1550.77	0.000153	10.7878	0.225255	10,Can-FP-biotin[T];	2	sp|P01766|HV313_HUMAN/	62,K,G/	1|0|	target	0	-0.163188	36
68767	KashinaA-20-L146-571-4hr-QEP.52514.52514.3.0.dta	52514	1792.81	3	0.0070208	EDK	TERELLESYIDGR	IVE	1792.8	0.00509	7.82625	0.225269	3,phosphoRibosyl[R];	3	sp|P00734|THRB_HUMAN/tr|E9PIT3|E9PIT3_HUMAN/	350,K,I/350,K,I/	1|0|	target	1	-4.39513	37
68768	KashinaA-20-L146-571-4hr-QEP.87653.87653.2.0.dta	87653	1175.58	2	0.0070208	TSK	ATLELSPWQM	SAL	1175.58	0.001319	9.27686	0.225276		2	sp|P04114|APOB_HUMAN/	3586,K,S/	1|	target	0	-2.49348	4
68769	KashinaA-20-L146-571-4hr-QEP.7339.7339.2.1.dta	7339	1037.57	2	0.0070208	VLK	SLNEEAVK	KDN	1037.57	-0.005929	7.3963	0.225281	0,mTRAQ_13C(6)15N(2)[AnyN-term];	3	sp|P01023|A2MG_HUMAN/	1168,K,K/	1|0|	target	0	-4.43541	97
68770	KashinaA-20-L146-571-4hr-QEP.14781.14781.3.1.dta	14781	1292.59	3	0.0070208	VKK	MTVTDQVNCPK	LS_	1292.6	-0.002526	5.70277	0.225294	9,Carbamidomethyl[C];	3	sp|P05090|APOD_HUMAN/tr|C9JF17|C9JF17_HUMAN/	176,K,L/204,K,-/	1|0|	target	0	2.66088	36
68771	KashinaA-20-L146-571-4hr-QEP.99658.99658.2.1.dta	99658	1816.98	2	0.0070208	GLR	FLEQELETITIPDLR	GKE	1816.97	0.01302	7.40072	0.225327		3	sp|P55058|PLTP_HUMAN/sp|P55058-2|PLTP_HUMAN/sp|P55058-3|PLTP_HUMAN/	40,R,G/40,R,G/40,R,G/	1|	target	0	1.57454	68
68772	KashinaA-20-L146-571-4hr-QEP.57486.57486.2.0.dta	57486	924.53	2	0.0070208	MLR	VLPAGLFAH	TPC	924.53	-0.000389	6.96615	0.22536		2	sp|P22792|CPN2_HUMAN/	278,R,T/	1|	target	0	-2.78192	0
68773	KashinaA-20-L146-571-4hr-QEP.26102.26102.2.4.dta	26102	836.455	2	0.0070208	TAF	AMLSLGTK	ADT	836.455	-6.7e-05	6.93409	0.225376	2,Oxidation[M];	1	sp|P01009|A1AT_HUMAN/sp|P01009-2|A1AT_HUMAN/sp|P01009-3|A1AT_HUMAN/tr|A0A0B4J278|A0A0B4J278_HUMAN/tr|A0A0G2JPK4|A0A0G2JPK4_HUMAN/tr|A0A0G2JRN3|A0A0G2JRN3_HUMAN/tr|A0A0U1RQB8|A0A0U1RQB8_HUMAN/tr|G3V387|G3V387_HUMAN/tr|A0A024R6I7|A0A024R6I7_HUMAN/tr|G3V544|G3V544_HUMAN/	85,F,A/85,F,A/85,F,A/85,F,A/88,F,A/85,F,A/88,F,A/85,F,A/85,F,A/85,F,A/	1|0|	target	0	-1.4239	32
68774	KashinaA-20-L146-571-4hr-QEP.90452.90452.2.3.dta	90452	1668.71	2	0.0070208	NGR	YYWGGQYTWDMAK	HGT	1668.72	-0.000887	5.92924	0.225376		3	sp|P02675|FIBB_HUMAN/tr|D6REL8|D6REL8_HUMAN/	445,R,H/226,R,H/	1|	target	0	-2.28165	4
68775	KashinaA-20-L146-571-4hr-QEP.40707.40707.2.0.dta	40707	1378.62	2	0.0070208	QTH	MLDVMQDHFSR	ASS	1378.62	0.000341	7.38038	0.22539		1	sp|P10909|CLUS_HUMAN/sp|P10909-2|CLUS_HUMAN/sp|P10909-4|CLUS_HUMAN/sp|P10909-5|CLUS_HUMAN/sp|P10909-6|CLUS_HUMAN/tr|E7ETB4|E7ETB4_HUMAN/tr|H0YLK8|H0YLK8_HUMAN/tr|E7ERK6|E7ERK6_HUMAN/tr|H0YC35|H0YC35_HUMAN/	171,H,A/223,H,A/138,H,A/182,H,A/151,H,A/171,H,A/182,H,A/171,H,A/34,H,A/	1|	target	0	-3.84481	4
68776	KashinaA-20-L146-571-4hr-QEP.40394.40394.2.1.dta	40394	1191.61	2	0.0070208	VHY	FAPEGLTTMPK	NVV	1191.61	0.005512	7.34159	0.225393		1	sp|Q14624|ITIH4_HUMAN/sp|Q14624-2|ITIH4_HUMAN/sp|Q14624-3|ITIH4_HUMAN/sp|Q14624-4|ITIH4_HUMAN/tr|B7ZKJ8|B7ZKJ8_HUMAN/tr|H7C0L5|H7C0L5_HUMAN/	262,Y,N/262,Y,N/262,Y,N/262,Y,N/262,Y,N/120,Y,N/	1|	target	0	-1.49754	68
68777	KashinaA-20-L146-571-4hr-QEP.65483.65483.3.0.dta	65483	1986.02	3	0.0070208	QPK	AAPSVTLFPPSSEELQANK	ATL	1986.02	-0.000523	5.7405	0.225402		3	sp|P0DOY2|IGLC2_HUMAN/sp|P0CF74|IGLC6_HUMAN/sp|A0M8Q6|IGLC7_HUMAN/sp|P0DOY3|IGLC3_HUMAN/tr|A0A5H1ZRQ7|A0A5H1ZRQ7_HUMAN/	4,K,A/4,K,A/4,K,A/4,K,A/4,K,A/	1|	target	0	0.737276	4
68778	KashinaA-20-L146-571-4hr-QEP.82327.82327.3.3.dta	82327	2685.23	3	0.0070208	TSK	NQVVLTMTNMDPVDTATYYCAHR	___	2685.22	0.007011	9.88083	0.225477	20,Amidino[C];	3	sp|P01817|HV205_HUMAN/	96,K,-/	1|0|	target	0	0.260434	36
68779	KashinaA-20-L146-571-4hr-QEP.115382.115382.3.0.dta	115382	2079.97	3	0.0070208	GNR	SLFTDLEAENDVLHCVAF	AVP	2079.97	0.005675	8.98795	0.225501	15,Carbamidomethyl[C];	2	sp|P01023|A2MG_HUMAN/tr|F8W7L3|F8W7L3_HUMAN/tr|F5H1E8|F5H1E8_HUMAN/	71,R,A/71,R,A/71,R,A/	1|0|	target	0	-3.3967	36
68780	KashinaA-20-L146-571-4hr-QEP.11204.11204.2.4.dta	11204	899.567	2	0.0070208	QAK	ISVIRPSK	GHE	899.567	0.000207	6.35632	0.225503		3	sp|P00751|CFAB_HUMAN/sp|P00751-2|CFAB_HUMAN/tr|B4E1Z4|B4E1Z4_HUMAN/tr|E7ETN3|E7ETN3_HUMAN/tr|A0A0G2JH38|A0A0G2JH38_HUMAN/	498,K,G/498,K,G/1000,K,G/849,K,G/498,K,G/	1|	target	1	1.44376	4
68781	KashinaA-20-L146-571-4hr-QEP.60192.60192.2.1.dta	60192	1337.69	2	0.0070208	LQL	TTGNGLFLSEGLK	LVD	1337.69	-7.2e-05	5.82375	0.225507	4,Deamidated[N];	1	sp|P01009|A1AT_HUMAN/sp|P01009-2|A1AT_HUMAN/sp|P01009-3|A1AT_HUMAN/tr|A0A0G2JRN3|A0A0G2JRN3_HUMAN/tr|G3V2B9|G3V2B9_HUMAN/tr|A0A024R6I7|A0A024R6I7_HUMAN/tr|G3V544|G3V544_HUMAN/	136,L,L/136,L,L/136,L,L/136,L,L/50,L,L/136,L,L/136,L,L/	1|0|	target	0	0.453149	37
68782	KashinaA-20-L146-571-4hr-QEP.86889.86889.4.2.dta	86889	3733.92	4	0.0070208	GLE	VTITARFLYGKKVEGTAFVIFGIQDGEQR	ISL	3733.93	-0.008586	9.34727	0.225575	2,EDT-iodoacetyl-PEO-biotin[T];	1	sp|P01024|CO3_HUMAN/	252,E,I/	1|0|	target	3	-1.13399	37
68783	KashinaA-20-L146-571-4hr-QEP.14554.14554.2.2.dta	14554	913.476	2	0.0070208	VVR	NEQVEIR	AVL	913.474	0.002586	7.75151	0.225578	0,Delta_H(2)C(2)[AnyN-term];	3	sp|P01024|CO3_HUMAN/	841,R,A/	1|0|	target	0	1.85384	32
68784	KashinaA-20-L146-571-4hr-QEP.61045.61045.2.1.dta	61045	1502.76	2	0.0070208	DSK	DSTYSLSSTLTLSK	ADY	1502.76	0.000229	6.32212	0.22559		3	sp|P01834|IGKC_HUMAN/tr|A0A5H1ZRQ3|A0A5H1ZRQ3_HUMAN/	62,K,A/62,K,A/	1|	target	0	3.70868	4
68785	KashinaA-20-L146-571-4hr-QEP.106898.106898.2.0.dta	106898	1855.98	2	0.0070208	EVK	FNKPFVFLMIEQNTK	SPL	1855.98	0.00138	7.1469	0.225641		3	sp|P01009|A1AT_HUMAN/tr|A0A024R6I7|A0A024R6I7_HUMAN/	389,K,S/389,K,S/	1|	target	1	-1.06323	8
68786	KashinaA-20-L146-571-4hr-QEP.47242.47242.2.2.dta	47242	959.554	2	0.0070208	NEK	GLEVTITAR	FLY	959.552	0.001747	5.83898	0.225648		3	sp|P01024|CO3_HUMAN/	249,K,F/	1|	target	0	-1.58062	4
68787	KashinaA-20-L146-571-4hr-QEP.62814.62814.3.0.dta	62814	2946.5	3	0.0070208	EPM	SHELPCGHTQTVQAHYILNGGTLLGLK	KLS	2946.48	0.020676	10.706	0.225683	6,Carboxymethyl[C];19,Deamidated[N];	1	sp|P01023|A2MG_HUMAN/	464,M,K/	1|0|0|	target	0	3.4266	100
68788	KashinaA-20-L146-571-4hr-QEP.74822.74822.4.1.dta	74822	3733.65	4	0.0070208	SER	GSAGHWTSESSVSGSTGQWHSESGSFRPDSPGSGNAR	PNN	3733.62	0.020525	5.92359	0.225706		3	sp|P02671|FIBA_HUMAN/sp|P02671-2|FIBA_HUMAN/	367,R,P/367,R,P/	1|	target	1	-0.517299	68
68789	KashinaA-20-L146-571-4hr-QEP.16014.16014.2.1.dta	16014	1052.49	2	0.0070208	KLK	EFGNTLEDK	ARE	1052.49	-0.000252	4.53216	0.225732		3	sp|P02654|APOC1_HUMAN/tr|K7EKP1|K7EKP1_HUMAN/tr|K7EJI9|K7EJI9_HUMAN/tr|K7EPF9|K7EPF9_HUMAN/tr|K7ELM9|K7ELM9_HUMAN/tr|K7ERI9|K7ERI9_HUMAN/	38,K,A/38,K,A/38,K,A/38,K,A/38,K,A/38,K,A/	1|	target	0	-0.305139	5
68790	KashinaA-20-L146-571-4hr-QEP.127477.127477.3.0.dta	127477	1683.87	3	0.0070208	FNK	ITPNLAEFAFSLYR	QLA	1683.87	-0.000544	5.78388	0.225737	0,Acetyl[AnyN-term];	3	sp|P01009|A1AT_HUMAN/sp|P01009-2|A1AT_HUMAN/sp|P01009-3|A1AT_HUMAN/tr|A0A0B4J278|A0A0B4J278_HUMAN/tr|A0A0G2JRN3|A0A0G2JRN3_HUMAN/tr|G3V387|G3V387_HUMAN/tr|A0A024R6I7|A0A024R6I7_HUMAN/tr|G3V544|G3V544_HUMAN/tr|G3V5R8|G3V5R8_HUMAN/	49,K,Q/49,K,Q/49,K,Q/49,K,Q/49,K,Q/49,K,Q/49,K,Q/49,K,Q/49,K,Q/	1|0|	target	0	1.28704	36
68791	KashinaA-20-L146-571-4hr-QEP.36487.36487.3.1.dta	36487	1365.73	3	0.0070208	ISS	YLAWYQQKPGK	APE	1365.73	-0.001381	7.3162	0.225791	1,Tyr->Phe[Y];	1	sp|A0A087WSZ0|KVD08_HUMAN/sp|A0A075B6S5|KV127_HUMAN/sp|A0A0C4DH67|KV108_HUMAN/sp|A0A0C4DH69|KV109_HUMAN/tr|A0A0G2JQJ0|A0A0G2JQJ0_HUMAN/	53,S,A/53,N,V/51,S,A/53,S,A/53,S,A/	1|0|	target	1	-2.78408	32
68792	KashinaA-20-L146-571-4hr-QEP.37898.37898.2.0.dta	37898	2042.78	2	0.0070208	GYK	IEGDEEMHCSDDGFWSK	EKP	2042.77	0.010061	9.11836	0.225797	9,Carboxymethyl[C];	3	sp|P08603|CFAH_HUMAN/sp|P08603-2|CFAH_HUMAN/tr|A0A0D9SG88|A0A0D9SG88_HUMAN/	183,K,E/183,K,E/183,K,E/	1|0|	target	0	2.83783	104
68793	KashinaA-20-L146-571-4hr-QEP.37658.37658.2.0.dta	37658	833.391	2	0.0070208	QIK	YNFSFR	YIY	833.394	-0.002604	5.22842	0.225861		3	sp|P01031|CO5_HUMAN/	1628,K,Y/	1|	target	0	-4.33609	64
68794	KashinaA-20-L146-571-4hr-QEP.129806.129806.3.0.dta	129806	2760.34	3	0.0070208	KIV	DLVKELDRDTVFALVNYIFFK	GKW	2760.34	-0.000698	9.33913	0.225919	0,SPITC[AnyN-term];	1	sp|P01009|A1AT_HUMAN/sp|P01009-2|A1AT_HUMAN/sp|P01009-3|A1AT_HUMAN/tr|A0A0G2JRN3|A0A0G2JRN3_HUMAN/tr|A0A024R6I7|A0A024R6I7_HUMAN/	194,V,G/194,V,G/194,V,G/194,V,G/194,V,G/	1|0|	target	2	-1.4731	37
68795	KashinaA-20-L146-571-4hr-QEP.49617.49617.2.1.dta	49617	952.51	2	0.0070208	SGT	DFTLTISR	LEP	952.51	2.2e-05	6.40444	0.225924		1	sp|A0A0C4DH25|KVD20_HUMAN/sp|P01619|KV320_HUMAN/	90,T,L/90,T,L/	1|	target	0	-1.94557	0
68796	KashinaA-20-L146-571-4hr-QEP.58129.58129.2.1.dta	58129	1891.87	2	0.0070208	AKR	LYGSEAFATDFQDSAAAK	KLI	1891.87	-0.004791	6.87911	0.225928		3	sp|P01011|AACT_HUMAN/sp|P01011-2|AACT_HUMAN/tr|G3V595|G3V595_HUMAN/	159,R,K/159,R,K/159,R,K/	1|	target	0	-2.81679	4
68797	KashinaA-20-L146-571-4hr-QEP.20586.20586.2.0.dta	20586	948.453	2	0.0070208	FSS	YGMHWVR	QAP	948.451	0.002193	7.3646	0.225982		1	sp|P01768|HV330_HUMAN/sp|P01772|HV333_HUMAN/sp|P0DP03|HVC05_HUMAN/tr|A0A0J9YY99|A0A0J9YY99_HUMAN/	50,S,Q/50,S,Q/50,S,Q/50,S,Q/	1|	target	0	-1.19068	0
68798	KashinaA-20-L146-571-4hr-QEP.130033.130033.3.2.dta	130033	2175.01	3	0.0070208	IAK	IMNGEADAMSLDGGFVYIAGK	CGL	2175.01	0.00457	5.81909	0.226015	2,Oxidation[M];	3	sp|P02787|TRFE_HUMAN/	399,K,C/	1|0|	target	0	-3.90146	37
68799	KashinaA-20-L146-571-4hr-QEP.126418.126418.2.0.dta	126418	1550.77	2	0.0070208	TGK	GLEWVSAIGTA	GDP	1550.77	0.002978	10.9019	0.22605	10,Can-FP-biotin[T];	2	sp|P01766|HV313_HUMAN/	62,K,G/	1|0|	target	0	-0.16173	36
68800	KashinaA-20-L146-571-4hr-QEP.18029.18029.2.2.dta	18029	809.379	2	0.0070208	PSK	DYAEVGR	VGY	809.379	0.000488	4.63758	0.226073		3	sp|P00738|HPT_HUMAN/sp|P00738-2|HPT_HUMAN/tr|A0A087WU08|A0A087WU08_HUMAN/tr|J3QLC9|J3QLC9_HUMAN/tr|A0A0C4DGL8|A0A0C4DGL8_HUMAN/tr|J3QR68|J3QR68_HUMAN/tr|H0Y300|H0Y300_HUMAN/tr|H3BS21|H3BS21_HUMAN/	270,K,V/211,K,V/145,K,V/229,K,V/211,K,V/268,K,V/306,K,V/171,K,V/	1|	target	0	4.36852	0
68801	KashinaA-20-L146-571-4hr-QEP.134840.134840.2.0.dta	134840	2054.87	2	0.0070208	IDK	GQELCADYSENTFTEYK	KKL	2054.86	0.000999	5.66625	0.226096	5,Carbamidomethyl[C];	3	sp|P02774|VTDB_HUMAN/sp|P02774-2|VTDB_HUMAN/sp|P02774-3|VTDB_HUMAN/tr|D6RF35|D6RF35_HUMAN/	402,K,K/280,K,K/421,K,K/402,K,K/	1|0|	target	0	-3.79765	40
68802	KashinaA-20-L146-571-4hr-QEP.29247.29247.2.2.dta	29247	1219.65	2	0.0070208	RNR	CPPPPLPINSK	IQT	1219.65	0.000557	6.69492	0.226141	1,Carbamidomethyl[C];	3	sp|P05160|F13B_HUMAN/	273,R,I/	1|0|	target	0	-0.456105	36
68803	KashinaA-20-L146-571-4hr-QEP.83339.83339.4.3.dta	83339	3738.76	4	0.0070208	VER	KAPDAGGCLHADPDLGVLCPTGCQLQEALLQQER	PIR	3738.78	-0.017459	8.51866	0.226146	1,Hep[K];	3	sp|P02675|FIBB_HUMAN/	87,R,P/	1|0|	target	1	-3.20346	101
68804	KashinaA-20-L146-571-4hr-QEP.111462.111462.3.0.dta	111462	5016.07	3	0.0070208	PLE	KAVANFFSGSCAPCADGTDFPQLCQLCPGCGCSTLNQYFGYSGAFK	CLK	5016.08	-0.009522	8.49991	0.226152	18,PhosphoHex[T];	1	sp|P02787|TRFE_HUMAN/tr|C9JVG0|C9JVG0_HUMAN/	166,E,C/39,E,C/	1|0|	target	1	0.089117	37
68805	KashinaA-20-L146-571-4hr-QEP.126663.126663.2.0.dta	126663	1629.81	2	0.0070208	GSK	EDPQTFYYAVAVVK	KDS	1629.82	-0.001067	5.07026	0.22623		3	sp|P02787|TRFE_HUMAN/	107,K,K/	1|	target	0	-1.0249	5
68806	KashinaA-20-L146-571-4hr-QEP.23146.23146.4.0.dta	23146	1741.86	4	0.0070208	INK	AVGDKLPECEAVCGKPK	NPA	1741.86	0.000644	10.5045	0.226239	13,DiDehydro[C];	3	sp|P00738|HPT_HUMAN/sp|P00738-2|HPT_HUMAN/sp|P00739|HPTR_HUMAN/sp|P00739-2|HPTR_HUMAN/tr|A0A0C4DGL8|A0A0C4DGL8_HUMAN/tr|J3KTC3|J3KTC3_HUMAN/tr|J3QR68|J3QR68_HUMAN/tr|H0Y300|H0Y300_HUMAN/	136,K,N/77,K,N/78,K,N/115,K,N/77,K,N/78,K,N/134,K,N/172,K,N/	1|0|	target	2	1.80599	36
68807	KashinaA-20-L146-571-4hr-QEP.48514.48514.2.0.dta	48514	1299.67	2	0.0070208	QEK	LNHQLEGLTFQ	MKK	1299.67	-0.003603	7.82713	0.22626		2	sp|P06727|APOA4_HUMAN/	233,K,M/	1|	target	0	-4.96674	4
68808	KashinaA-20-L146-571-4hr-QEP.54726.54726.3.0.dta	54726	1766.89	3	0.0070208	TTA	EKNGIDIYSLTVDSR	VSS	1766.89	-0.000118	7.85659	0.226278	2,Carbamidomethyl[K](Gly[K]);	1	sp|Q14624|ITIH4_HUMAN/sp|Q14624-2|ITIH4_HUMAN/sp|Q14624-3|ITIH4_HUMAN/sp|Q14624-4|ITIH4_HUMAN/tr|B7ZKJ8|B7ZKJ8_HUMAN/	28,A,V/28,A,V/28,A,V/28,A,V/28,A,V/	1|0|	target	1	-1.70711	36
68809	KashinaA-20-L146-571-4hr-QEP.89727.89727.4.2.dta	89727	4503.06	4	0.0070208	GER	RDTANLFPQTSLTLHMWPDTEGTFNVECLTTDHYTGGMK	QKY	4503.02	0.037456	10.1251	0.22629	16,Oxidation[M];25,Deamidated[N];28,Carboxymethyl[C];	3	sp|P00450|CERU_HUMAN/tr|H7C5R1|H7C5R1_HUMAN/	671,R,Q/454,R,Q/	1|0|0|0|	target	1	1.27642	100
68810	KashinaA-20-L146-571-4hr-QEP.65276.65276.3.2.dta	65276	1752.96	3	0.0070208	ISR	YVGGQEHFAHLLILR	DTK	1752.95	0.002136	5.7567	0.226311		3	sp|P02763|A1AG1_HUMAN/	108,R,D/	1|	target	0	-1.38192	4
68811	KashinaA-20-L146-571-4hr-QEP.24087.24087.2.0.dta	24087	990.482	2	0.0070208	DRK	SQPMGLWR	QVE	990.483	-0.000345	7.16444	0.226344	4,Oxidation[M];	3	sp|P25311|ZA2G_HUMAN/tr|H7BZJ8|H7BZJ8_HUMAN/tr|C9JEV0|C9JEV0_HUMAN/	67,K,Q/38,K,Q/64,K,Q/	1|0|	target	0	-5.50781	36
68812	KashinaA-20-L146-571-4hr-QEP.98532.98532.2.1.dta	98532	1668.72	2	0.0070208	NGR	YYWGGQYTWDMAK	HGT	1668.72	0.006005	7.05745	0.226393		3	sp|P02675|FIBB_HUMAN/tr|D6REL8|D6REL8_HUMAN/	445,R,H/226,R,H/	1|	target	0	2.03941	68
68813	KashinaA-20-L146-571-4hr-QEP.14248.14248.2.1.dta	14248	975.513	2	0.0070208	KAR	ISASAEELR	QRL	975.511	0.002271	5.60161	0.226395		3	sp|P06727|APOA4_HUMAN/	255,R,Q/	1|	target	0	-0.753616	4
68814	KashinaA-20-L146-571-4hr-QEP.120171.120171.5.0.dta	120171	4253.93	5	0.0070208	NGR	MFGNLQGLTMHVGDEVNWYLMGMGNEIDLHTVHFHGH	SFQ	4253.93	0.002466	8.88195	0.226465	17,Asn->Met[N];	2	sp|P00450|CERU_HUMAN/tr|H7C5N5|H7C5N5_HUMAN/tr|H7C5R1|H7C5R1_HUMAN/tr|E9PFZ2|E9PFZ2_HUMAN/	964,R,S/99,R,S/747,R,S/893,R,S/	1|0|	target	0	-3.52945	37
68815	KashinaA-20-L146-571-4hr-QEP.57427.57427.4.0.dta	57427	2314.13	4	0.0070208	DVK	KLYHSEAFTVNFGDTEEAKK	QIN	2314.13	-0.002841	6.06896	0.226465		3	sp|P01009|A1AT_HUMAN/sp|P01009-2|A1AT_HUMAN/sp|P01009-3|A1AT_HUMAN/tr|A0A0G2JRN3|A0A0G2JRN3_HUMAN/tr|G3V2B9|G3V2B9_HUMAN/tr|A0A024R6I7|A0A024R6I7_HUMAN/	159,K,Q/159,K,Q/159,K,Q/159,K,Q/73,K,Q/159,K,Q/	1|	target	2	-4.27641	4
68816	KashinaA-20-L146-571-4hr-QEP.105749.105749.2.1.dta	105749	2370.17	2	0.0070208	PGK	GLEWVAVISYDGSNKYYADSVK	GRF	2370.16	0.006905	7.82346	0.226477	10,Tyr->Dha[Y];	3	sp|P01768|HV330_HUMAN/sp|P0DP02|HVC33_HUMAN/sp|P0DP03|HVC05_HUMAN/	62,K,G/62,K,G/62,K,G/	1|0|	target	1	0.448582	36
68817	KashinaA-20-L146-571-4hr-QEP.22664.22664.2.0.dta	22664	1188.56	2	0.0070208	LAK	MYYSAVEPTK	DIF	1188.56	0.001392	5.77236	0.226523		3	tr|H7C5R1|H7C5R1_HUMAN/tr|E9PFZ2|E9PFZ2_HUMAN/	320,K,D/537,K,D/	1|	target	0	-2.51142	4
68818	KashinaA-20-L146-571-4hr-QEP.40481.40481.2.1.dta	40481	1017.58	2	0.0070208	YLK	FRLPEISR	FSA	1017.58	0.000943	8.2973	0.226525		3	sp|P07225|PROS_HUMAN/tr|G5E9F8|G5E9F8_HUMAN/tr|A0A0S2Z4L3|A0A0S2Z4L3_HUMAN/tr|A0A3B3IRK9|A0A3B3IRK9_HUMAN/tr|A0A3B3ISJ1|A0A3B3ISJ1_HUMAN/	314,K,F/299,K,F/346,K,F/314,K,F/300,K,F/	1|	target	1	1.48992	8
68819	KashinaA-20-L146-571-4hr-QEP.17908.17908.2.2.dta	17908	1073.55	2	0.0071569	SWR	TQIDSPLNGK	VTN	1073.55	0.000929	7.56025	0.22656	8,Deamidated[N];	3	sp|P19320|VCAM1_HUMAN/sp|P19320-2|VCAM1_HUMAN/tr|E9PDD2|E9PDD2_HUMAN/tr|A0A3B3ISS8|A0A3B3ISS8_HUMAN/	60,R,V/60,R,V/60,R,V/60,R,V/	1|0|	target	0	1.22947	36
68820	KashinaA-20-L146-571-4hr-QEP.63500.63500.2.0.dta	63500	1740.85	2	0.0071569	WVR	QAPGQGLEWMGIINPS	GGS	1740.85	0.002288	10.6212	0.226639	12,Xle->Arg[I];	2	sp|P01743|HV146_HUMAN/	57,R,G/	1|0|	target	0	0.150228	36
68821	KashinaA-20-L146-571-4hr-QEP.36519.36519.3.1.dta	36519	1410.77	3	0.0071569	FCR	NHNALLASLTTQK	KVE	1410.77	0.003824	6.06441	0.22667		3	sp|O75882|ATRN_HUMAN/sp|O75882-2|ATRN_HUMAN/sp|O75882-3|ATRN_HUMAN/	817,R,K/817,R,K/743,R,K/	1|	target	0	0.55515	4
68822	KashinaA-20-L146-571-4hr-QEP.37633.37633.4.0.dta	37633	2785.31	4	0.0071569	APK	SPVGVQPILNEHTFCVGMSKYQ	EDT	2785.31	0.004585	11.1773	0.22667	15,ICAT-H_13C(6)[C];	2	sp|P00739|HPTR_HUMAN/sp|P00739-2|HPTR_HUMAN/tr|A0A0A0MRD9|A0A0A0MRD9_HUMAN/	267,K,E/304,K,E/200,K,E/	1|0|	target	1	2.37394	36
68823	KashinaA-20-L146-571-4hr-QEP.15558.15558.2.1.dta	15558	1082.49	2	0.0071569	GPW	CFTTDPSVR	WEY	1082.49	-0.001085	7.81199	0.226682	1,Carbamidomethyl[C];	1	sp|P00747|PLMN_HUMAN/	436,W,W/	1|0|	target	0	-2.8323	36
68824	KashinaA-20-L146-571-4hr-QEP.45803.45803.2.0.dta	45803	877.456	2	0.0071569	FKK	NWIQYK	EGF	877.457	-0.000398	7.42594	0.226686	0,Delta_H(2)C(2)[AnyN-term];	3	sp|P02679|FIBG_HUMAN/sp|P02679-2|FIBG_HUMAN/tr|C9JEU5|C9JEU5_HUMAN/tr|C9JC84|C9JC84_HUMAN/	232,K,E/232,K,E/240,K,E/240,K,E/	1|0|	target	0	-1.35862	32
68825	KashinaA-20-L146-571-4hr-QEP.99492.99492.2.0.dta	99492	1701.9	2	0.0071569	AGA	MFLEAIPMSIPPEVK	FNK	1701.9	0.00101	7.55859	0.226765		1	sp|P01009|A1AT_HUMAN/tr|A0A024R6I7|A0A024R6I7_HUMAN/	374,A,F/374,A,F/	1|	target	0	0.251666	4
68826	KashinaA-20-L146-571-4hr-QEP.60786.60786.2.1.dta	60786	1456.76	2	0.0071569	AVR	FQGEWNLQPLPK	VIS	1456.76	0.001927	7.68325	0.226774		3	sp|P09172|DOPO_HUMAN/	572,R,V/	1|	target	0	-0.43041	8
68827	KashinaA-20-L146-571-4hr-QEP.24648.24648.2.1.dta	24648	1155.53	2	0.0071569	YSR	TGESVEFVCK	RGY	1155.54	-0.000156	5.52571	0.226849	9,Carbamidomethyl[C];	3	sp|P08603|CFAH_HUMAN/	1192,R,R/	1|0|	target	0	0.585726	36
68828	KashinaA-20-L146-571-4hr-QEP.16641.16641.2.0.dta	16641	1078.5	2	0.0071569	EWK	ALTDMPQMR	MEL	1078.5	-0.003451	8.22656	0.226888	8,Oxidation[M];	3	sp|P02671|FIBA_HUMAN/sp|P02671-2|FIBA_HUMAN/	249,K,M/249,K,M/	1|0|	target	0	-3.54026	100
68829	KashinaA-20-L146-571-4hr-QEP.28834.28834.2.0.dta	28834	1112.56	2	0.0071569	REK	YLTWASR	QEP	1112.56	-0.002965	6.84417	0.226909	0,Unknown_216[AnyN-term];	3	sp|P01876|IGHA1_HUMAN/sp|P01877|IGHA2_HUMAN/tr|A0A286YEY1|A0A286YEY1_HUMAN/tr|A0A0G2JMB2|A0A0G2JMB2_HUMAN/tr|A0A286YEY5|A0A286YEY5_HUMAN/	275,K,Q/262,K,Q/275,K,Q/262,K,Q/262,K,Q/	1|0|	target	0	-0.565518	33
68830	KashinaA-20-L146-571-4hr-QEP.99756.99756.4.0.dta	99756	4127.75	4	0.0071569	KGK	QYWEYQFQHQPSQEECEGSSLSAVFEHFAMMQR	DSW	4127.78	-0.02654	7.53275	0.226938	18,Gly->Phe[G];	3	sp|P04004|VTNC_HUMAN/	277,K,D/	1|0|	target	0	1.06185	100
68831	KashinaA-20-L146-571-4hr-QEP.36810.36810.2.2.dta	36810	980.491	2	0.0071569	VGR	VGYVSGWGR	NAN	980.495	-0.003406	6.11672	0.226961		3	sp|P00738|HPT_HUMAN/sp|P00738-2|HPT_HUMAN/tr|A0A087WU08|A0A087WU08_HUMAN/tr|J3QLC9|J3QLC9_HUMAN/tr|A0A0C4DGL8|A0A0C4DGL8_HUMAN/tr|J3QR68|J3QR68_HUMAN/tr|H0Y300|H0Y300_HUMAN/tr|H3BS21|H3BS21_HUMAN/	277,R,N/218,R,N/152,R,N/236,R,N/218,R,N/275,R,N/313,R,N/178,R,N/	1|	target	0	-2.91417	68
68832	KashinaA-20-L146-571-4hr-QEP.57124.57124.3.0.dta	57124	1773.92	3	0.0071569	LPY	STVGNSNNYLHLSVLR	TEL	1773.92	0.000245	7.90758	0.227068		1	sp|P01024|CO3_HUMAN/	446,Y,T/	1|	target	0	0.01193	4
68833	KashinaA-20-L146-571-4hr-QEP.106680.106680.3.3.dta	106680	1845.88	3	0.0071569	KAK	MGNFPWQVFTNIHGR	GGG	1845.89	-0.000311	6.86273	0.227091	0,Acetyl[AnyN-term];	3	sp|P00736|C1R_HUMAN/tr|B4DPQ0|B4DPQ0_HUMAN/tr|A0A3B3ISR2|A0A3B3ISR2_HUMAN/tr|A0A3B3ITU4|A0A3B3ITU4_HUMAN/tr|F5H2D0|F5H2D0_HUMAN/	471,K,G/485,K,G/471,K,G/117,K,G/437,K,G/	1|0|	target	0	-3.85641	36
68834	KashinaA-20-L146-571-4hr-QEP.105362.105362.2.1.dta	105362	1121.64	2	0.0071569	IDR	SFMLLILER	STR	1121.64	-7e-05	5.6681	0.227121		3	sp|P05543|THBG_HUMAN/	389,R,S/	1|	target	0	-2.9742	4
68835	KashinaA-20-L146-571-4hr-QEP.114765.114765.3.1.dta	114765	2186.04	3	0.0071569	VKK	LYHSEAFTVNFGDTEEAKK	QIN	2186.04	-0.001734	7.81815	0.227124		3	sp|P01009|A1AT_HUMAN/sp|P01009-2|A1AT_HUMAN/sp|P01009-3|A1AT_HUMAN/tr|A0A0G2JRN3|A0A0G2JRN3_HUMAN/tr|G3V2B9|G3V2B9_HUMAN/tr|A0A024R6I7|A0A024R6I7_HUMAN/	160,K,Q/160,K,Q/160,K,Q/160,K,Q/74,K,Q/160,K,Q/	1|	target	1	2.19955	8
68836	KashinaA-20-L146-571-4hr-QEP.16826.16826.2.4.dta	16826	1127.57	2	0.0071569	WTR	AGEVQEPELR	GDV	1127.57	-0.002944	6.32922	0.227133		3	sp|P25311|ZA2G_HUMAN/	241,R,G/	1|	target	0	-1.6055	4
68837	KashinaA-20-L146-571-4hr-QEP.91602.91602.4.1.dta	91602	4758.32	4	0.0071569	STK	FSVATQTCQITPAEGPVVTAQYDCLGCVHPISTQSPDLEPILR	HGI	4758.27	0.043522	8.97439	0.227149	8,Carbamidomethyl[C];24,Carboxymethyl[C];27,Carboxymethyl[C];	3	sp|P01042|KNG1_HUMAN/sp|P01042-2|KNG1_HUMAN/sp|P01042-3|KNG1_HUMAN/	118,K,H/118,K,H/118,K,H/	1|0|0|0|	target	0	-1.12146	104
68838	KashinaA-20-L146-571-4hr-QEP.31087.31087.3.1.dta	31087	1968	3	0.0071569	KKR	EEAPSLRPAPPPISGGGYR	ARP	1967.99	0.006499	8.96847	0.227156	8,Pro->Asn[P];	3	sp|P02675|FIBB_HUMAN/	53,R,A/	1|0|	target	1	2.15897	100
68839	KashinaA-20-L146-571-4hr-QEP.80909.80909.2.0.dta	80909	1550.77	2	0.0071569	TGK	GLEWVSAIGTA	GDP	1550.77	0.001722	11.0042	0.22716	10,Can-FP-biotin[T];	2	sp|P01766|HV313_HUMAN/	62,K,G/	1|0|	target	0	-1.23291	36
68840	KashinaA-20-L146-571-4hr-QEP.45691.45691.2.4.dta	45691	844.488	2	0.0071569	___	ISNELIR	YQK	844.489	-0.001048	5.78262	0.227167		3	sp|Q8IZF6|AGRG4_HUMAN/sp|Q8IZF6-2|AGRG4_HUMAN/sp|Q8IZF6-3|AGRG4_HUMAN/REV_sp|Q9C0G6|DYH6_HUMAN/	2534,E,I/2332,E,I/2329,E,I/1042,R,L/	1|	target	0	-0.834672	0
68841	KashinaA-20-L146-571-4hr-QEP.92645.92645.3.0.dta	92645	1204.71	3	0.0071569	HCK	KLSSWVLLMK	YLG	1204.71	-0.001284	5.60246	0.227182		3	sp|P01009|A1AT_HUMAN/sp|P01009-2|A1AT_HUMAN/sp|P01009-3|A1AT_HUMAN/tr|A0A0G2JRN3|A0A0G2JRN3_HUMAN/tr|A0A024R6I7|A0A024R6I7_HUMAN/	257,K,Y/257,K,Y/257,K,Y/257,K,Y/257,K,Y/	1|	target	1	-1.23831	4
68842	KashinaA-20-L146-571-4hr-QEP.88026.88026.2.2.dta	88026	2383.18	2	0.0071569	LAK	MYYSAVDPTKDIFTGLIGPMK	ICK	2383.18	0.000487	4.9223	0.227207	9,Thr->His[T];	3	sp|P00450|CERU_HUMAN/	537,K,I/	1|0|	target	1	1.95472	37
68843	KashinaA-20-L146-571-4hr-QEP.97149.97149.2.0.dta	97149	2054.87	2	0.0071569	IDK	GQELCADYSENTFTEYK	KKL	2054.86	0.001866	5.4178	0.227237	5,Carbamidomethyl[C];	3	sp|P02774|VTDB_HUMAN/sp|P02774-2|VTDB_HUMAN/sp|P02774-3|VTDB_HUMAN/tr|D6RF35|D6RF35_HUMAN/	402,K,K/280,K,K/421,K,K/402,K,K/	1|0|	target	0	2.6195	36
68844	KashinaA-20-L146-571-4hr-QEP.20847.20847.2.2.dta	20847	922.424	2	0.0071569	ITK	FLENEDR	RSA	922.426	-0.002454	5.08698	0.227307		3	sp|P01009|A1AT_HUMAN/sp|P01009-2|A1AT_HUMAN/sp|P01009-3|A1AT_HUMAN/tr|A0A0G2JRN3|A0A0G2JRN3_HUMAN/tr|A0A024R6I7|A0A024R6I7_HUMAN/	298,K,R/298,K,R/298,K,R/298,K,R/298,K,R/	1|	target	0	-3.02147	0
68845	KashinaA-20-L146-571-4hr-QEP.38132.38132.2.0.dta	38132	820.456	2	0.0071569	TAF	AMLSLGTK	ADT	820.46	-0.003343	6.29809	0.227369		1	sp|P01009|A1AT_HUMAN/sp|P01009-2|A1AT_HUMAN/sp|P01009-3|A1AT_HUMAN/tr|A0A0B4J278|A0A0B4J278_HUMAN/tr|A0A0G2JPK4|A0A0G2JPK4_HUMAN/tr|A0A0G2JRN3|A0A0G2JRN3_HUMAN/tr|A0A0U1RQB8|A0A0U1RQB8_HUMAN/tr|G3V387|G3V387_HUMAN/tr|A0A024R6I7|A0A024R6I7_HUMAN/tr|G3V544|G3V544_HUMAN/	85,F,A/85,F,A/85,F,A/85,F,A/88,F,A/85,F,A/88,F,A/85,F,A/85,F,A/85,F,A/	1|	target	0	-0.678148	64
68846	KashinaA-20-L146-571-4hr-QEP.59393.59393.5.2.dta	59393	3733.61	5	0.0071569	SER	GSAGHWTSESSVSGSTGQWHSESGSFRPDSPGSGNAR	PNN	3733.62	-0.011883	5.96393	0.227388		3	sp|P02671|FIBA_HUMAN/sp|P02671-2|FIBA_HUMAN/	367,R,P/367,R,P/	1|	target	1	-1.74258	68
68847	KashinaA-20-L146-571-4hr-QEP.91768.91768.2.0.dta	91768	1550.77	2	0.0071569	TGK	GLEWVSAIGTA	GDP	1550.77	0.003192	11.0676	0.227467	10,Can-FP-biotin[T];	2	sp|P01766|HV313_HUMAN/	62,K,G/	1|0|	target	0	-2.53357	36
68848	KashinaA-20-L146-571-4hr-QEP.23851.23851.2.0.dta	23851	1226.55	2	0.0071569	WQQ	DEPPQSPWDR	VKD	1226.54	0.00353	6.45121	0.227479		1	sp|P02647|APOA1_HUMAN/	24,Q,V/	1|	target	0	-1.5432	4
68849	KashinaA-20-L146-571-4hr-QEP.64538.64538.3.0.dta	64538	1910.03	3	0.0071569	VQC	EVQLVETGGGLIQPGGSLR	LSC	1910.03	0.000787	7.77511	0.227504		1	sp|P01767|HV353_HUMAN/	19,C,L/	1|	target	0	1.01026	4
68850	KashinaA-20-L146-571-4hr-QEP.39266.39266.2.1.dta	39266	832.493	2	0.0071569	NEQ	WLLTTAK	NLF	832.493	-0.000163	6.53132	0.227507		1	sp|P00738|HPT_HUMAN/sp|P00738-2|HPT_HUMAN/sp|P00739|HPTR_HUMAN/sp|P00739-2|HPTR_HUMAN/tr|A0A087WU08|A0A087WU08_HUMAN/tr|J3QLC9|J3QLC9_HUMAN/tr|A0A0C4DGL8|A0A0C4DGL8_HUMAN/tr|A0A0A0MRD9|A0A0A0MRD9_HUMAN/tr|J3QR68|J3QR68_HUMAN/tr|H0Y300|H0Y300_HUMAN/tr|H3BS21|H3BS21_HUMAN/	195,Q,N/136,Q,N/137,Q,N/174,Q,N/70,Q,N/154,Q,N/136,Q,N/70,Q,N/193,Q,N/231,Q,N/96,Q,N/	1|	target	0	-0.522583	0
68851	KashinaA-20-L146-571-4hr-QEP.21069.21069.2.0.dta	21069	870.49	2	0.0071569	VHK	AVLTIDEK	GTE	870.493	-0.002909	7.46738	0.227527	6,Dehydrated[D];	3	sp|P01009|A1AT_HUMAN/sp|P20848|A1ATR_HUMAN/tr|A0A0G2JPK4|A0A0G2JPK4_HUMAN/tr|A0A024R6I7|A0A024R6I7_HUMAN/	359,K,G/361,V,G/362,V,G/359,K,G/	1|0|	target	0	-6.92857	96
68852	KashinaA-20-L146-571-4hr-QEP.66131.66131.2.3.dta	66131	878.517	2	0.0071569	STK	LMNIFLK	DSI	878.517	0.000231	4.58639	0.227601		3	sp|P01024|CO3_HUMAN/	789,K,D/	1|	target	0	0.745385	0
68853	KashinaA-20-L146-571-4hr-QEP.52431.52431.3.2.dta	52431	1801.97	3	0.0071569	LGC	VHPISTQSPDLEPILR	HGI	1801.98	-0.005781	7.57707	0.227637		1	sp|P01042|KNG1_HUMAN/sp|P01042-2|KNG1_HUMAN/sp|P01042-3|KNG1_HUMAN/	145,C,H/145,C,H/145,C,H/	1|	target	0	-4.49997	68
68854	KashinaA-20-L146-571-4hr-QEP.13353.13353.2.0.dta	13353	1518.73	2	0.0071569	QMR	MELERPGGNEITR	GGS	1518.72	0.004123	9.01168	0.227639	1,Oxidation[M];9,Deamidated[N];	3	sp|P02671|FIBA_HUMAN/sp|P02671-2|FIBA_HUMAN/	258,R,G/258,R,G/	1|0|0|	target	1	0.415315	36
68855	KashinaA-20-L146-571-4hr-QEP.101107.101107.3.0.dta	101107	2083.02	3	0.0071569	EWK	AGAFCLSEDAGLGISSTASLR	AFQ	2083.01	0.003365	6.27542	0.227664	5,Carbamidomethyl[C];	3	sp|P20742|PZP_HUMAN/sp|P20742-2|PZP_HUMAN/sp|P01023|A2MG_HUMAN/	772,K,A/641,K,A/766,K,A/	1|0|	target	0	1.42439	41
68856	KashinaA-20-L146-571-4hr-QEP.11259.11259.2.0.dta	11259	850.396	2	0.0071569	ILR	VAAEDWK	KGD	850.394	0.002291	6.96429	0.227692	6,Dioxidation[W];	3	sp|P01876|IGHA1_HUMAN/sp|P01877|IGHA2_HUMAN/tr|A0A286YEY1|A0A286YEY1_HUMAN/tr|A0A0G2JMB2|A0A0G2JMB2_HUMAN/tr|A0A286YEY5|A0A286YEY5_HUMAN/	299,R,K/286,R,K/299,R,K/286,R,K/286,R,K/	1|0|	target	0	1.93989	32
68857	KashinaA-20-L146-571-4hr-QEP.10299.10299.2.0.dta	10299	858.492	2	0.0071569	___	LKEEIGK	SCL	858.493	-0.001507	6.6206	0.227694	0,Acetyl[AnyN-term];	3	sp|Q96CV9|OPTN_HUMAN/sp|Q96CV9-2|OPTN_HUMAN/sp|Q96CV9-3|OPTN_HUMAN/sp|P06727|APOA4_HUMAN/	106,K,L/106,K,L/49,K,L/97,K,E/	1|0|	target	1	-2.97509	32
68858	KashinaA-20-L146-571-4hr-QEP.47710.47710.2.3.dta	47710	1393.69	2	0.0071569	MVK	NEDSLVFVQTDK	SIY	1393.7	-0.002937	6.3218	0.227708	2,Glu->Gln[E];	3	sp|P01023|A2MG_HUMAN/tr|F8W7L3|F8W7L3_HUMAN/	123,K,S/123,K,S/	1|0|	target	0	1.30568	37
68859	KashinaA-20-L146-571-4hr-QEP.7334.7334.2.1.dta	7334	982.493	2	0.0071569	SGK	SAVQGPPER	DLC	982.495	-0.002305	7.17383	0.227761	0,Acetyl[AnyN-term];	3	sp|P01876|IGHA1_HUMAN/sp|P01877|IGHA2_HUMAN/tr|A0A286YEY1|A0A286YEY1_HUMAN/tr|A0A0G2JMB2|A0A0G2JMB2_HUMAN/tr|A0A286YEY5|A0A286YEY5_HUMAN/	168,K,D/155,K,D/168,K,D/155,K,D/155,K,D/	1|0|	target	0	-5.41273	36
68860	KashinaA-20-L146-571-4hr-QEP.32386.32386.2.0.dta	32386	1360.62	2	0.0071569	SLR	AEDTALYYCAKD	___	1360.63	-0.007527	9.12219	0.227776	9,Cys->Thr[C];	3	sp|P01782|HV309_HUMAN/sp|P0DP04|HV43D_HUMAN/	106,R,-/106,R,-/	1|0|	target	1	-4.79602	100
68861	KashinaA-20-L146-571-4hr-QEP.83973.83973.2.5.dta	83973	1220.61	2	0.0071569	RWK	NFPSPVDAAFR	QGH	1220.61	0.002555	4.61063	0.227782		3	sp|P02790|HEMO_HUMAN/tr|Q9BS19|Q9BS19_HUMAN/	91,K,Q/91,K,Q/	1|	target	0	-1.30744	5
68862	KashinaA-20-L146-571-4hr-QEP.8880.8880.3.3.dta	8880	1699.79	3	0.0071569	GNR	EPTMYVGSTSVQTSR	LAK	1699.8	-0.002313	7.051	0.227829	4,Carbamidomethyl[M];	3	sp|P09871|C1S_HUMAN/tr|F8WCZ6|F8WCZ6_HUMAN/tr|A0A087X232|A0A087X232_HUMAN/	481,R,L/314,R,L/475,R,L/	1|0|	target	0	-2.46055	36
68863	KashinaA-20-L146-571-4hr-QEP.55475.55475.2.0.dta	55475	1365.69	2	0.0071569	ISR	EIMENYNIALR	WTA	1365.68	0.003842	6.26784	0.227859		3	sp|P08603|CFAH_HUMAN/sp|Q03591|FHR1_HUMAN/tr|B1AKG0|B1AKG0_HUMAN/	1171,R,W/270,R,W/211,R,W/	1|	target	0	1.60443	4
68864	KashinaA-20-L146-571-4hr-QEP.45980.45980.2.2.dta	45980	1443.69	2	0.0071569	GKR	LMQCLPNPEDVK	MAL	1443.7	-0.002412	7.24094	0.227864	4,Carbamidomethyl[C];	3	sp|P04003|C4BPA_HUMAN/	554,R,M/	1|0|	target	0	0.982451	36
68865	KashinaA-20-L146-571-4hr-QEP.58375.58375.2.2.dta	58375	1572.76	2	0.0071569	MKG	LIDEVNQDFTNR	INK	1572.76	-0.00376	10.0966	0.227935	0,ICPL_2H(4)[AnyN-term];	1	sp|P02671|FIBA_HUMAN/sp|P02671-2|FIBA_HUMAN/tr|A0A087WUA0|A0A087WUA0_HUMAN/	72,G,I/72,G,I/72,G,I/	1|0|	target	0	1.34986	33
68866	KashinaA-20-L146-571-4hr-QEP.104316.104316.2.0.dta	104316	1550.77	2	0.0071569	TGK	GLEWVSAIGTA	GDP	1550.77	0.001131	10.9718	0.227947	10,Can-FP-biotin[T];	2	sp|P01766|HV313_HUMAN/	62,K,G/	1|0|	target	0	0.585771	36
68867	KashinaA-20-L146-571-4hr-QEP.112028.112028.2.0.dta	112028	1389.68	2	0.0071569	LIR	DVWGIEGPIDAAF	TRI	1389.67	0.007407	8.13476	0.227949		2	sp|P04004|VTNC_HUMAN/	197,R,T/	1|	target	0	-1.19233	68
68868	KashinaA-20-L146-571-4hr-QEP.8935.8935.2.0.dta	8935	814.513	2	0.0071569	KEK	LEVIKGR	EKI	814.514	-0.001598	5.04379	0.227958		3	sp|Q86XH1|DRC11_HUMAN/sp|Q86XH1-2|DRC11_HUMAN/sp|Q86XH1-5|DRC11_HUMAN/tr|H7BZR5|H7BZR5_HUMAN/tr|A0A0A0MSY6|A0A0A0MSY6_HUMAN/	127,K,E/127,K,E/127,K,E/146,K,E/134,K,E/	1|	target	1	-0.305309	0
68869	KashinaA-20-L146-571-4hr-QEP.68873.68873.2.1.dta	68873	1100.63	2	0.0071569	DMK	RLEVDIDIK	IRS	1100.63	-0.000452	6.51875	0.227966		3	sp|P02671|FIBA_HUMAN/sp|P02671-2|FIBA_HUMAN/tr|A0A087WUA0|A0A087WUA0_HUMAN/	167,K,I/167,K,I/167,K,I/	1|	target	1	-1.46592	4
68870	KashinaA-20-L146-571-4hr-QEP.109269.109269.4.1.dta	109269	3734.62	4	0.0071569	SER	GSAGHWTSESSVSGSTGQWHSESGSFRPDSPGSGNAR	PNN	3734.61	0.015193	7.5242	0.227973	35,Deamidated[N];	3	sp|P02671|FIBA_HUMAN/sp|P02671-2|FIBA_HUMAN/	367,R,P/367,R,P/	1|0|	target	1	7.92469	104
68871	KashinaA-20-L146-571-4hr-QEP.33441.33441.3.0.dta	33441	1275.56	3	0.0071569	YDR	DNDGWLTSDPR	KQC	1275.56	0.002949	6.75921	0.227986		3	sp|P02675|FIBB_HUMAN/tr|D6REL8|D6REL8_HUMAN/	410,R,K/191,R,K/	1|	target	0	0.774952	4
68872	KashinaA-20-L146-571-4hr-QEP.39248.39248.3.4.dta	39248	1821.93	3	0.0071569	APK	LMIYEVSNRPSGVSNR	FSG	1821.93	0.001197	7.22347	0.228002		3	sp|P01704|LV214_HUMAN/	66,K,F/	1|	target	1	0.999832	4
68873	KashinaA-20-L146-571-4hr-QEP.34254.34254.2.1.dta	34254	1303.62	2	0.0071569	PDR	FSGSGSGTDFTLK	ISR	1303.62	-7.1e-05	4.68711	0.228023		3	sp|P06310|KV230_HUMAN/sp|A0A075B6S6|KVD30_HUMAN/sp|A0A075B6P5|KV228_HUMAN/sp|A0A075B6S2|KVD29_HUMAN/sp|A0A087WW87|KV240_HUMAN/sp|P01615|KVD28_HUMAN/sp|A0A0A0MRZ7|KVD26_HUMAN/sp|A2NJV5|KV229_HUMAN/sp|P01614|KVD40_HUMAN/tr|A0A087X0Q4|A0A087X0Q4_HUMAN/tr|A0A5H1ZRS9|A0A5H1ZRS9_HUMAN/tr|A0A5H1ZRS2|A0A5H1ZRS2_HUMAN/	86,R,I/86,R,I/86,R,I/86,R,I/87,R,I/86,R,I/86,R,I/86,R,I/87,R,I/68,R,I/66,R,I/66,R,I/	1|	target	0	-1.05069	4
68874	KashinaA-20-L146-571-4hr-QEP.33169.33169.3.0.dta	33169	2426.26	3	0.0071569	LAR	GFSPKDVLVRWLQGSQELPR	EKY	2426.25	0.013788	7.10722	0.228076	5,Xlink_DST[114][K];	3	sp|P01876|IGHA1_HUMAN/sp|P01877|IGHA2_HUMAN/tr|A0A286YEY1|A0A286YEY1_HUMAN/tr|A0A0G2JMB2|A0A0G2JMB2_HUMAN/tr|A0A286YEY5|A0A286YEY5_HUMAN/	253,R,E/240,R,E/253,R,E/240,R,E/240,R,E/	1|0|	target	2	-0.896471	100
68875	KashinaA-20-L146-571-4hr-QEP.49258.49258.2.2.dta	49258	1406.67	2	0.0071569	LSR	AYSLFSYNTQGR	DNE	1406.67	-0.000119	6.59308	0.228091		3	sp|P02743|SAMP_HUMAN/	64,R,D/	1|	target	0	-2.48006	4
68876	KashinaA-20-L146-571-4hr-QEP.38348.38348.3.0.dta	38348	2460.11	3	0.0071569	VKP	YRVYCDMNTENGGWTVIQNR	QDG	2460.12	-0.004371	9.14399	0.228109	0,Amidine[AnyN-term];	1	sp|P02675|FIBB_HUMAN/tr|D6REL8|D6REL8_HUMAN/	265,P,Q/46,P,Q/	1|0|	target	1	-2.35107	36
68877	KashinaA-20-L146-571-4hr-QEP.96902.96902.2.0.dta	96902	1550.77	2	0.0071569	TGK	GLEWVSAIGTA	GDP	1550.77	0.001929	10.5447	0.228135	10,Can-FP-biotin[T];	2	sp|P01766|HV313_HUMAN/	62,K,G/	1|0|	target	0	-1.01024	36
68878	KashinaA-20-L146-571-4hr-QEP.97214.97214.2.0.dta	97214	1550.77	2	0.0071569	TGK	GLEWVSAIGTA	GDP	1550.77	0.001616	10.5976	0.228148	10,Can-FP-biotin[T];	2	sp|P01766|HV313_HUMAN/	62,K,G/	1|0|	target	0	0.792712	36
68879	KashinaA-20-L146-571-4hr-QEP.128013.128013.2.0.dta	128013	999.566	2	0.0071569	GRR	LWWLDLK	SGA	999.566	-0.000192	6.52151	0.228186	0,Delta_H(2)C(2)[AnyN-term];	3	sp|P02790|HEMO_HUMAN/	379,R,S/	1|0|	target	0	-0.699837	32
68880	KashinaA-20-L146-571-4hr-QEP.22007.22007.3.3.dta	22007	1517.75	3	0.0071569	ALR	THLAPYSDELR	QRL	1517.75	0.00181	5.03926	0.228215	0,Unknown_216[AnyN-term];	3	sp|P02647|APOA1_HUMAN/tr|F8W696|F8W696_HUMAN/	184,R,Q/162,R,Q/	1|0|	target	0	3.57256	37
68881	KashinaA-20-L146-571-4hr-QEP.128588.128588.2.0.dta	128588	1629.81	2	0.0071569	GSK	EDPQTFYYAVAVVK	KDS	1629.82	-0.004542	4.49319	0.228218		3	sp|P02787|TRFE_HUMAN/	107,K,K/	1|	target	0	0.640491	5
68882	KashinaA-20-L146-571-4hr-QEP.33257.33257.2.0.dta	33257	1076.6	2	0.0071569	MCR	ELPQSIVYK	YMS	1076.6	-0.001446	6.10963	0.22825		3	sp|Q12805|FBLN3_HUMAN/sp|Q12805-2|FBLN3_HUMAN/sp|Q12805-3|FBLN3_HUMAN/sp|Q12805-4|FBLN3_HUMAN/sp|Q12805-5|FBLN3_HUMAN/tr|A0A0U1RQV3|A0A0U1RQV3_HUMAN/	387,R,Y/379,R,Y/386,R,Y/386,R,Y/249,R,Y/174,R,Y/	1|	target	0	-0.490657	4
68883	KashinaA-20-L146-571-4hr-QEP.48321.48321.2.1.dta	48321	1834.87	2	0.0071569	KHK	VYACEVTHQGLSSPVTK	SFN	1834.86	0.00854	7.7649	0.228257	1,Val->Asp[V];	3	sp|P01834|IGKC_HUMAN/tr|A0A5H1ZRQ3|A0A5H1ZRQ3_HUMAN/	83,K,S/83,K,S/	1|0|	target	0	-0.717163	101
68884	KashinaA-20-L146-571-4hr-QEP.109937.109937.3.1.dta	109937	1897.99	3	0.0071569	EVK	FNKPFVFLMIEQNTK	SPL	1897.99	0.003451	7.71901	0.228278	0,Acetyl[AnyN-term];	3	sp|P01009|A1AT_HUMAN/tr|A0A024R6I7|A0A024R6I7_HUMAN/	389,K,S/389,K,S/	1|0|	target	1	-0.953247	36
68885	KashinaA-20-L146-571-4hr-QEP.34177.34177.2.2.dta	34177	1154.53	2	0.0071569	IPK	SDVVYTDWK	KDK	1154.54	-0.003914	6.61583	0.228285	0,Acetyl[AnyN-term];	3	sp|P02763|A1AG1_HUMAN/	170,K,K/	1|0|	target	0	-1.0765	100
68886	KashinaA-20-L146-571-4hr-QEP.24891.24891.3.1.dta	24891	1273.63	3	0.0071569	YAL	RVELEDWNGR	TST	1273.63	0.003761	8.12697	0.22832		1	sp|P02679|FIBG_HUMAN/sp|P02679-2|FIBG_HUMAN/tr|C9JEU5|C9JEU5_HUMAN/tr|C9JC84|C9JC84_HUMAN/	272,L,T/272,L,T/280,L,T/280,L,T/	1|	target	1	-2.07653	4
68887	KashinaA-20-L146-571-4hr-QEP.97607.97607.3.0.dta	97607	1204.71	3	0.0071569	HCK	KLSSWVLLMK	YLG	1204.71	-0.001878	6.33729	0.228333		3	sp|P01009|A1AT_HUMAN/sp|P01009-2|A1AT_HUMAN/sp|P01009-3|A1AT_HUMAN/tr|A0A0G2JRN3|A0A0G2JRN3_HUMAN/tr|A0A024R6I7|A0A024R6I7_HUMAN/	257,K,Y/257,K,Y/257,K,Y/257,K,Y/257,K,Y/	1|	target	1	-3.8794	4
68888	KashinaA-20-L146-571-4hr-QEP.122435.122435.5.0.dta	122435	7531.88	5	0.0071569	CYS	VSSVLPGCAQPWNHGETFTCTAAHPELKTPLTANITKSGNTFRPEVHLLPPPSEELALNELVTLTCLAR	GFS	7531.82	0.053658	6.1757	0.228341	20,Carbamidomethyl[C];66,Carbamidomethyl[C];	1	sp|P01877|IGHA2_HUMAN/tr|A0A0G2JMB2|A0A0G2JMB2_HUMAN/tr|A0A286YEY5|A0A286YEY5_HUMAN/	171,S,G/171,S,G/171,S,G/	1|0|0|	target	3	-1.47685	101
68889	KashinaA-20-L146-571-4hr-QEP.90850.90850.2.0.dta	90850	1204.72	2	0.0071569	HCK	KLSSWVLLMK	YLG	1204.71	0.003544	7.11677	0.228373		3	sp|P01009|A1AT_HUMAN/sp|P01009-2|A1AT_HUMAN/sp|P01009-3|A1AT_HUMAN/tr|A0A0G2JRN3|A0A0G2JRN3_HUMAN/tr|A0A024R6I7|A0A024R6I7_HUMAN/	257,K,Y/257,K,Y/257,K,Y/257,K,Y/257,K,Y/	1|	target	1	-3.23502	4
68890	KashinaA-20-L146-571-4hr-QEP.99931.99931.3.1.dta	99931	1923.97	3	0.0071569	FLK	DSITTWEILAVSMSDKK	GIC	1923.97	0.00038	5.41028	0.228384		3	sp|P01024|CO3_HUMAN/	796,K,G/	1|	target	1	-5.47613	4
68891	KashinaA-20-L146-571-4hr-QEP.8089.8089.3.1.dta	8089	1198.54	3	0.0071569	PVK	WCALSHHER	LKC	1198.53	0.00422	7.22408	0.228403	2,Carboxymethyl_13C(2)[C];	3	sp|P02787|TRFE_HUMAN/	362,K,L/	1|0|	target	0	1.28146	97
68892	KashinaA-20-L146-571-4hr-QEP.63033.63033.2.0.dta	63033	1745.84	2	0.0071569	SCR	ASQSVSSYLAWYQQK	PGQ	1745.85	-0.005343	6.67143	0.22843		3	sp|A0A0A0MRZ8|KVD11_HUMAN/sp|P04433|KV311_HUMAN/	44,R,P/44,R,P/	1|	target	0	-0.218385	68
68893	KashinaA-20-L146-571-4hr-QEP.36369.36369.2.2.dta	36369	977.567	2	0.0071569	FCK	ILGPLSYSK	IKH	977.567	0.000409	6.15091	0.228463		3	sp|P51884|LUM_HUMAN/	296,K,I/	1|	target	0	-3.69402	4
68894	KashinaA-20-L146-571-4hr-QEP.18390.18390.2.0.dta	18390	840.485	2	0.0071569	LDL	VVELEK	LNL	840.487	-0.002213	8.60031	0.228488	0,Phenylisocyanate_2H(5)[AnyN-term];	3	sp|O15519|CFLAR_HUMAN/sp|O15519-2|CFLAR_HUMAN/sp|O15519-3|CFLAR_HUMAN/sp|O15519-5|CFLAR_HUMAN/sp|O15519-6|CFLAR_HUMAN/sp|O15519-7|CFLAR_HUMAN/sp|O15519-8|CFLAR_HUMAN/sp|O15519-9|CFLAR_HUMAN/sp|O15519-10|CFLAR_HUMAN/sp|O15519-11|CFLAR_HUMAN/sp|O15519-12|CFLAR_HUMAN/sp|O15519-13|CFLAR_HUMAN/sp|O15519-14|CFLAR_HUMAN/sp|O15519-15|CFLAR_HUMAN/sp|O76083|PDE9A_HUMAN/sp|O76083-2|PDE9A_HUMAN/sp|O76083-3|PDE9A_HUMAN/sp|O76083-4|PDE9A_HUMAN/sp|O76083-5|PDE9A_HUMAN/sp|O76083-6|PDE9A_HUMAN/sp|O76083-8|PDE9A_HUMAN/sp|O76083-9|PDE9A_HUMAN/sp|O76083-11|PDE9A_HUMAN/sp|O76083-12|PDE9A_HUMAN/sp|O76083-13|PDE9A_HUMAN/sp|O76083-14|PDE9A_HUMAN/sp|O76083-15|PDE9A_HUMAN/sp|O76083-16|PDE9A_HUMAN/REV_sp|O94964|SOGA1_HUMAN/REV_sp|O94964-2|SOGA1_HUMAN/REV_sp|O94964-4|SOGA1_HUMAN/tr|A0A0A0MR92|A0A0A0MR92_HUMAN/tr|F8WBH9|F8WBH9_HUMAN/tr|M0R1A8|M0R1A8_HUMAN/tr|M0QYM0|M0QYM0_HUMAN/tr|M0QY57|M0QY57_HUMAN/REV_tr|X6R3R3|X6R3R3_HUMAN/tr|E9PAP3|E9PAP3_HUMAN/	134,L,L/134,L,L/38,L,L/134,L,L/115,L,L/38,L,L/134,L,L/134,L,L/134,L,L/134,L,L/134,L,L/134,L,L/134,L,L/38,L,L/194,K,C/134,K,C/67,K,C/66,K,C/141,K,C/93,K,C/108,K,C/34,K,C/60,K,C/92,K,C/127,K,C/153,K,C/168,K,C/86,K,C/1341,E,H/1341,E,H/934,E,H/38,L,L/134,L,L/38,L,L/38,L,L/38,L,L/934,E,H/134,L,L/	1|0|	target	0	-4.59563	32
68895	KashinaA-20-L146-571-4hr-QEP.87034.87034.3.6.dta	87034	1835.95	3	0.0071569	ASR	QEPSQGTTTFAVTSILR	VAA	1835.95	-0.001369	6.45794	0.228564		3	sp|P01876|IGHA1_HUMAN/tr|A0A286YEY1|A0A286YEY1_HUMAN/tr|A0A0G2JMB2|A0A0G2JMB2_HUMAN/	282,R,V/282,R,V/269,R,V/	1|	target	0	-0.034729	4
68896	KashinaA-20-L146-571-4hr-QEP.21743.21743.2.1.dta	21743	1334.56	2	0.0071569	SLR	SEDTAVYYCAR	___	1334.57	-0.005256	5.75547	0.228588	9,Carbamidomethyl[C];	3	sp|P01743|HV146_HUMAN/sp|A0A0C4DH29|HV103_HUMAN/sp|A0A0B4J2H0|HV69D_HUMAN/sp|P01742|HV169_HUMAN/sp|P0DP01|HV108_HUMAN/	106,R,-/106,R,-/106,R,-/106,R,-/106,R,-/	1|0|	target	0	-5.46784	100
68897	KashinaA-20-L146-571-4hr-QEP.26506.26506.2.0.dta	26506	912.515	2	0.0071569	DLK	VEDIPLAR	ITL	912.515	0.000171	6.39705	0.22859		3	sp|P04114|APOB_HUMAN/	2697,K,I/	1|	target	0	-2.50634	4
68898	KashinaA-20-L146-571-4hr-QEP.46218.46218.2.0.dta	46218	1978.88	2	0.0071569	LPK	AQTTVTCMENGWSPTPR	CIR	1978.86	0.015935	9.97297	0.228641	0,Acetyl[AnyN-term];7,Carboxymethyl[C];	3	sp|P08603|CFAH_HUMAN/sp|P08603-2|CFAH_HUMAN/tr|Q5TFM2|Q5TFM2_HUMAN/tr|A0A0D9SG88|A0A0D9SG88_HUMAN/	424,K,C/424,K,C/360,K,C/424,K,C/	1|0|0|	target	0	0.9899	100
68899	KashinaA-20-L146-571-4hr-QEP.16604.16604.2.1.dta	16604	953.456	2	0.0071569	VCR	EASFDGISK	FEV	953.457	-0.001365	5.50964	0.228673		3	sp|P12955|PEPD_HUMAN/sp|P12955-2|PEPD_HUMAN/sp|P12955-3|PEPD_HUMAN/tr|A0A494C194|A0A494C194_HUMAN/tr|K7ES25|K7ES25_HUMAN/tr|A0A494C165|A0A494C165_HUMAN/tr|V9GYE4|V9GYE4_HUMAN/	159,R,F/159,R,F/95,R,F/159,R,F/156,R,F/158,R,F/28,R,F/	1|	target	0	-3.42196	4
68900	KashinaA-20-L146-571-4hr-QEP.136208.136208.2.0.dta	136208	1587.68	2	0.0071569	IQK	LESDVSAQMEYCR	TPC	1587.68	3.1e-05	6.00795	0.228745	12,Carbamidomethyl[C];	3	sp|P02675|FIBB_HUMAN/	211,K,T/	1|0|	target	0	-1.87341	40
68901	KashinaA-20-L146-571-4hr-QEP.33557.33557.2.2.dta	33557	1026.59	2	0.0071569	LFF	TVLQDVPVR	DLK	1026.59	0.000547	7.71678	0.228751		1	sp|P01023|A2MG_HUMAN/	1431,F,D/	1|	target	0	0.243569	4
68902	KashinaA-20-L146-571-4hr-QEP.77499.77499.4.0.dta	77499	4386.15	4	0.0071569	AED	PQGDAAQKTDTSHHDQDHPTFNKITPNLAEFAFSLYR	QLA	4386.16	-0.004646	8.05452	0.228763	0,Triton[AnyN-term];	1	sp|P01009|A1AT_HUMAN/sp|P01009-2|A1AT_HUMAN/sp|P01009-3|A1AT_HUMAN/tr|A0A0B4J278|A0A0B4J278_HUMAN/tr|A0A0G2JRN3|A0A0G2JRN3_HUMAN/tr|G3V387|G3V387_HUMAN/tr|A0A024R6I7|A0A024R6I7_HUMAN/tr|G3V544|G3V544_HUMAN/tr|G3V5R8|G3V5R8_HUMAN/	26,D,Q/26,D,Q/26,D,Q/26,D,Q/26,D,Q/26,D,Q/26,D,Q/26,D,Q/26,D,Q/	1|0|	target	2	0.261685	37
68903	KashinaA-20-L146-571-4hr-QEP.107317.107317.3.1.dta	107317	3069.35	3	0.0071569	AVR	YTTFEYPNTISFSCNTGFYLNGADSAK	CTE	3069.35	0.00573	7.76156	0.228786	14,Carbamidomethyl[C];21,Deamidated[N];	3	sp|P02749|APOH_HUMAN/tr|J3QRN2|J3QRN2_HUMAN/tr|J3QLI0|J3QLI0_HUMAN/	96,R,C/96,R,C/36,R,C/	1|0|0|	target	0	-0.761147	40
68904	KashinaA-20-L146-571-4hr-QEP.26914.26914.2.1.dta	26914	1126.56	2	0.0071569	CDK	LHVDPENFR	LLG	1126.56	9.5e-05	4.90932	0.228788		3	sp|P68871|HBB_HUMAN/sp|P02042|HBD_HUMAN/tr|A0A2R8Y7R2|A0A2R8Y7R2_HUMAN/tr|E9PFT6|E9PFT6_HUMAN/	96,K,L/96,K,L/96,K,V/96,K,V/	1|	target	0	-6.36649	4
68905	KashinaA-20-L146-571-4hr-QEP.27589.27589.2.0.dta	27589	839.454	2	0.0071569	CPR	IHLMAGR	VPQ	839.456	-0.001652	5.99145	0.228895	0,Acetyl[AnyN-term];	3	sp|Q5T013|HYI_HUMAN/sp|Q5T013-2|HYI_HUMAN/sp|Q5T013-3|HYI_HUMAN/sp|Q5T013-4|HYI_HUMAN/sp|P02790|HEMO_HUMAN/tr|J9JIE9|J9JIE9_HUMAN/tr|F6UJY9|F6UJY9_HUMAN/tr|H0YB18|H0YB18_HUMAN/tr|F6UJY1|F6UJY1_HUMAN/tr|A0A0A0MTR5|A0A0A0MTR5_HUMAN/tr|H0YB70|H0YB70_HUMAN/tr|E7EWH8|E7EWH8_HUMAN/	104,R,V/31,R,V/104,R,V/31,R,V/371,R,R/65,R,V/70,R,V/28,R,V/129,M,V/129,M,V/23,R,V/104,R,V/	1|0|	target	0	-3.81606	32
68906	KashinaA-20-L146-571-4hr-QEP.23994.23994.2.1.dta	23994	904.477	2	0.0071569	QSK	IWDVVEK	ADI	904.477	-2.5e-05	6.40123	0.228906	2,Oxidation[W];	3	sp|P01024|CO3_HUMAN/	615,K,A/	1|0|	target	0	-0.805654	32
68907	KashinaA-20-L146-571-4hr-QEP.114787.114787.3.0.dta	114787	2989.33	3	0.0071569	RPD	SPGSGNARPNNPDWGTFEEVSGNVSPGTR	REY	2989.32	0.007191	8.53063	0.229033	6,Deamidated[N];10,Deamidated[N];11,Deamidated[N];	1	sp|P02671|FIBA_HUMAN/sp|P02671-2|FIBA_HUMAN/	396,D,R/396,D,R/	1|0|0|0|	target	1	6.57374	36
68908	KashinaA-20-L146-571-4hr-QEP.18500.18500.2.1.dta	18500	922.43	2	0.0071569	ITK	FLENEDR	RSA	922.426	0.003377	5.30493	0.229044		3	sp|P01009|A1AT_HUMAN/sp|P01009-2|A1AT_HUMAN/sp|P01009-3|A1AT_HUMAN/tr|A0A0G2JRN3|A0A0G2JRN3_HUMAN/tr|A0A024R6I7|A0A024R6I7_HUMAN/	298,K,R/298,K,R/298,K,R/298,K,R/298,K,R/	1|	target	0	-1.29329	64
68909	KashinaA-20-L146-571-4hr-QEP.75841.75841.3.0.dta	75841	1951.94	3	0.0071569	EVR	VVAEGFDFANGINISPDGK	YVY	1951.93	0.014938	7.53852	0.229068	10,Deamidated[N];13,Deamidated[N];	3	sp|P27169|PON1_HUMAN/	214,R,Y/	1|0|0|	target	0	2.66256	100
68910	KashinaA-20-L146-571-4hr-QEP.79493.79493.3.0.dta	79493	2135.97	3	0.0071569	QWK	VDNALQSGNSQESVTEQDSK	DST	2135.97	0.004801	6.33379	0.229165		3	sp|P01834|IGKC_HUMAN/tr|A0A5H1ZRQ3|A0A5H1ZRQ3_HUMAN/	42,K,D/42,K,D/	1|	target	0	-0.518073	4
68911	KashinaA-20-L146-571-4hr-QEP.87080.87080.3.0.dta	87080	1462.85	3	0.0071569	WDR	VKDLATVYVDVLK	DSG	1462.85	-0.003082	5.48087	0.229171		3	sp|P02647|APOA1_HUMAN/	34,R,D/	1|	target	1	0.798641	4
68912	KashinaA-20-L146-571-4hr-QEP.114663.114663.3.0.dta	114663	2908.39	3	0.0072853	LLR	ILEDMQEEDYLNFILFSGDVSTWK	EHL	2908.36	0.028166	6.89842	0.229213	5,Oxidation[M];	3	sp|Q06033|ITIH3_HUMAN/sp|Q06033-2|ITIH3_HUMAN/tr|A0A087WW43|A0A087WW43_HUMAN/tr|E7ET33|E7ET33_HUMAN/	309,R,E/305,R,E/309,R,E/309,R,E/	1|0|	target	0	-2.95025	100
68913	KashinaA-20-L146-571-4hr-QEP.14854.14854.2.1.dta	14854	841.518	2	0.0072853	GTK	VTVLGQPK	ANP	841.514	0.003625	6.54829	0.229307		3	sp|B9A064|IGLL5_HUMAN/tr|A0A0B4J231|A0A0B4J231_HUMAN/	104,K,A/105,K,A/	1|	target	0	1.05863	68
68914	KashinaA-20-L146-571-4hr-QEP.135139.135139.2.0.dta	135139	1550.77	2	0.0072853	TGK	GLEWVSAIGTA	GDP	1550.77	0.001592	11.0474	0.229344	10,Can-FP-biotin[T];	2	sp|P01766|HV313_HUMAN/	62,K,G/	1|0|	target	0	-2.82185	36
68915	KashinaA-20-L146-571-4hr-QEP.35634.35634.2.0.dta	35634	1690.83	2	0.0072853	LIK	AIQLTYNPDESSKPN	MID	1690.83	0.00157	8.1805	0.229381	16,Methyl[AnyC-term];	2	sp|P02679|FIBG_HUMAN/sp|P02679-2|FIBG_HUMAN/tr|C9JEU5|C9JEU5_HUMAN/tr|C9JC84|C9JC84_HUMAN/	88,K,M/88,K,M/88,K,M/88,K,M/	1|0|	target	1	0.627778	32
68916	KashinaA-20-L146-571-4hr-QEP.10007.10007.2.3.dta	10007	850.402	2	0.0072853	KSK	FSPENTR	KEL	850.405	-0.003242	5.55546	0.229411		3	sp|P01008|ANT3_HUMAN/	260,K,K/	1|	target	0	1.60109	64
68917	KashinaA-20-L146-571-4hr-QEP.56470.56470.2.2.dta	56470	1365.68	2	0.0072853	ISR	EIMENYNIALR	WTA	1365.68	-0.002433	5.9729	0.22945		3	sp|P08603|CFAH_HUMAN/sp|Q03591|FHR1_HUMAN/tr|B1AKG0|B1AKG0_HUMAN/	1171,R,W/270,R,W/211,R,W/	1|	target	0	1.06389	4
68918	KashinaA-20-L146-571-4hr-QEP.94104.94104.3.2.dta	94104	1820.81	3	0.0072853	ENR	TMTIHNGMFFSTYDR	DND	1820.81	0.000673	5.49858	0.229519		3	sp|P02675|FIBB_HUMAN/tr|D6REL8|D6REL8_HUMAN/	395,R,D/176,R,D/	1|	target	0	-2.53014	4
68919	KashinaA-20-L146-571-4hr-QEP.89921.89921.4.1.dta	89921	2228.05	4	0.0072853	ILE	PFCLANAAYLGGQEMMEVVK	RDD	2228.05	-0.001723	4.65144	0.229558	3,Carbamidomethyl[C];	1	sp|Q9H6V9|LDAH_HUMAN/sp|Q9H6V9-2|LDAH_HUMAN/sp|Q9H6V9-3|LDAH_HUMAN/sp|Q9H6V9-4|LDAH_HUMAN/tr|B5MDU6|B5MDU6_HUMAN/tr|A0A0A0MSH6|A0A0A0MSH6_HUMAN/tr|B5MCU4|B5MCU4_HUMAN/tr|C9JHU6|C9JHU6_HUMAN/	230,E,R/236,E,R/182,E,R/100,E,R/230,E,R/188,E,R/100,E,R/100,E,R/	1|0|	target	0	-1.00495	37
68920	KashinaA-20-L146-571-4hr-QEP.105286.105286.2.0.dta	105286	1550.77	2	0.0072853	TGK	GLEWVSAIGTA	GDP	1550.77	0.001015	10.9748	0.229572	10,Can-FP-biotin[T];	2	sp|P01766|HV313_HUMAN/	62,K,G/	1|0|	target	0	-0.096385	36
68921	KashinaA-20-L146-571-4hr-QEP.4048.4048.3.0.dta	4048	1262.63	3	0.0072853	IYS	NNQRPSGVPDR	FSG	1262.63	-0.001388	11.6137	0.229574	1,Asn->His[N];	1	sp|P01700|LV147_HUMAN/sp|P01699|LV144_HUMAN/	70,S,F/70,S,F/	1|0|	target	1	-1.22601	36
68922	KashinaA-20-L146-571-4hr-QEP.29865.29865.2.2.dta	29865	842.534	2	0.0072853	GAR	VVLVAVDK	GVF	842.535	-0.000688	4.64132	0.229726		3	sp|P01024|CO3_HUMAN/	592,R,G/	1|	target	0	-1.33052	0
68923	KashinaA-20-L146-571-4hr-QEP.64509.64509.3.1.dta	64509	2157.95	3	0.0072853	PYR	VYCDMNTENGGWTVIQNR	QDG	2157.93	0.017378	7.52206	0.229742	3,Carbamidomethyl[C];6,Deamidated[N];	3	sp|P02675|FIBB_HUMAN/tr|D6REL8|D6REL8_HUMAN/	267,R,Q/48,R,Q/	1|0|0|	target	0	1.89835	100
68924	KashinaA-20-L146-571-4hr-QEP.103096.103096.4.1.dta	103096	3733.59	4	0.0072853	SER	GSAGHWTSESSVSGSTGQWHSESGSFRPDSPGSGNAR	PNN	3733.62	-0.033507	7.03046	0.229761		3	sp|P02671|FIBA_HUMAN/sp|P02671-2|FIBA_HUMAN/	367,R,P/367,R,P/	1|	target	1	-1.75414	72
68925	KashinaA-20-L146-571-4hr-QEP.4552.4552.4.3.dta	4552	1865.81	4	0.0072853	AQK	TDTSHHDQDHPTFNK	ITP	1865.8	0.001154	9.58718	0.229767	8,GEE[Q];	3	sp|P01009|A1AT_HUMAN/sp|P01009-2|A1AT_HUMAN/sp|P01009-3|A1AT_HUMAN/tr|A0A0B4J278|A0A0B4J278_HUMAN/tr|A0A0G2JRN3|A0A0G2JRN3_HUMAN/tr|G3V387|G3V387_HUMAN/tr|A0A024R6I7|A0A024R6I7_HUMAN/tr|G3V544|G3V544_HUMAN/tr|G3V5R8|G3V5R8_HUMAN/	34,K,I/34,K,I/34,K,I/34,K,I/34,K,I/34,K,I/34,K,I/34,K,I/34,K,I/	1|0|	target	0	5.48409	36
68926	KashinaA-20-L146-571-4hr-QEP.27972.27972.2.0.dta	27972	1216.6	2	0.0072853	YEK	YLGEEYVK	AVG	1216.6	0.000529	5.14573	0.229768	0,Unknown_216[AnyN-term];	3	sp|P02787|TRFE_HUMAN/	668,K,A/	1|0|	target	0	0.953224	33
68927	KashinaA-20-L146-571-4hr-QEP.15056.15056.2.3.dta	15056	1321.58	2	0.0072853	SLK	TEDTAVYYCTR	___	1321.57	0.009007	7.44937	0.22979		3	sp|A0A0A0MS15|HV349_HUMAN/sp|A0A0B4J1V6|HV373_HUMAN/	108,K,-/108,K,-/	1|	target	0	5.76071	68
68928	KashinaA-20-L146-571-4hr-QEP.75166.75166.2.1.dta	75166	1428.72	2	0.0072853	EAD	AMSLDGGFVYIAGK	CGL	1428.72	-0.000207	7.65462	0.2298		1	sp|P02787|TRFE_HUMAN/	406,D,C/	1|	target	0	-3.65367	4
68929	KashinaA-20-L146-571-4hr-QEP.12482.12482.2.1.dta	12482	845.428	2	0.0072853	VVR	WLNEQR	YYG	845.426	0.001513	5.5855	0.22983		3	sp|P01024|CO3_HUMAN/	1254,R,Y/	1|	target	0	0.3328	0
68930	KashinaA-20-L146-571-4hr-QEP.71031.71031.2.1.dta	71031	1725.77	2	0.0072853	VGK	IECVSAETTEDCIAK	IMN	1725.77	0.004717	6.02989	0.229864	3,Carbamidomethyl[C];12,Carbamidomethyl[C];	3	sp|P02787|TRFE_HUMAN/	384,K,I/	1|0|0|	target	0	-0.13398	36
68931	KashinaA-20-L146-571-4hr-QEP.12493.12493.2.0.dta	12493	809.381	2	0.0072853	PSK	DYAEVGR	VGY	809.379	0.001837	5.56611	0.229906		3	sp|P00738|HPT_HUMAN/sp|P00738-2|HPT_HUMAN/tr|A0A087WU08|A0A087WU08_HUMAN/tr|J3QLC9|J3QLC9_HUMAN/tr|A0A0C4DGL8|A0A0C4DGL8_HUMAN/tr|J3QR68|J3QR68_HUMAN/tr|H0Y300|H0Y300_HUMAN/tr|H3BS21|H3BS21_HUMAN/	270,K,V/211,K,V/145,K,V/229,K,V/211,K,V/268,K,V/306,K,V/171,K,V/	1|	target	0	4.53943	0
68932	KashinaA-20-L146-571-4hr-QEP.15924.15924.2.1.dta	15924	1517.67	2	0.0074139	PSK	DVMQGTDEHVVCK	VQH	1517.67	-0.007071	7.39043	0.229931	12,Carbamidomethyl[C];	3	sp|P01871|IGHM_HUMAN/sp|P01871-2|IGHM_HUMAN/	76,K,V/76,K,V/	1|0|	target	0	-5.8505	104
68933	KashinaA-20-L146-571-4hr-QEP.73151.73151.2.4.dta	73151	1702.8	2	0.0074139	CKK	VFLDCCNYITELR	RQH	1702.79	0.002624	7.34503	0.229933	5,Carbamidomethyl[C];6,Carbamidomethyl[C];	3	sp|P01024|CO3_HUMAN/	722,K,R/	1|0|0|	target	0	1.20491	36
68934	KashinaA-20-L146-571-4hr-QEP.23661.23661.2.0.dta	23661	1316.71	2	0.0074139	THA	EVQLVQSGAEVK	KPG	1316.71	0.000862	10.4727	0.229963	9,Ala->Thr[A];	1	sp|A0A0G2JMI3|HV692_HUMAN/sp|A0A0J9YXX1|HV5X1_HUMAN/sp|A0A0C4DH38|HV551_HUMAN/	19,A,K/19,A,K/19,A,K/	1|0|	target	0	0.409084	36
68935	KashinaA-20-L146-571-4hr-QEP.109264.109264.4.0.dta	109264	1745.72	4	0.0074139	LTR	MGPTELLIEMEDWK	GDK	1745.72	7.2e-05	7.28047	0.230076	5,Cation_Fe[II][E];	3	sp|P02675|FIBB_HUMAN/tr|D6REL8|D6REL8_HUMAN/	334,R,G/115,R,G/	1|0|	target	0	2.3433	36
68936	KashinaA-20-L146-571-4hr-QEP.24186.24186.2.0.dta	24186	963.528	2	0.0074139	TTN	VMGTSLTVR	VNY	963.529	-0.001315	6.91364	0.230114		1	sp|P01023|A2MG_HUMAN/	413,N,V/	1|	target	0	-0.653703	4
68937	KashinaA-20-L146-571-4hr-QEP.94041.94041.2.1.dta	94041	1216.64	2	0.0074139	TPN	LAEFAFSLYR	QLA	1216.64	0.000396	6.85356	0.230137		1	sp|P01009|A1AT_HUMAN/sp|P01009-2|A1AT_HUMAN/sp|P01009-3|A1AT_HUMAN/tr|A0A0B4J278|A0A0B4J278_HUMAN/tr|A0A0G2JRN3|A0A0G2JRN3_HUMAN/tr|G3V387|G3V387_HUMAN/tr|A0A024R6I7|A0A024R6I7_HUMAN/tr|G3V544|G3V544_HUMAN/tr|G3V5R8|G3V5R8_HUMAN/	53,N,Q/53,N,Q/53,N,Q/53,N,Q/53,N,Q/53,N,Q/53,N,Q/53,N,Q/53,N,Q/	1|	target	0	-2.49153	4
68938	KashinaA-20-L146-571-4hr-QEP.25953.25953.2.0.dta	25953	1102.56	2	0.0074139	NER	VMPICLPSK	DYA	1102.56	0.001285	5.43019	0.230138	0,Acetyl[AnyN-term];2,Oxidation[M];5,Carbamidomethyl[C];	3	sp|P00738|HPT_HUMAN/sp|P00738-2|HPT_HUMAN/sp|P00739|HPTR_HUMAN/sp|P00739-2|HPTR_HUMAN/tr|A0A087WU08|A0A087WU08_HUMAN/tr|J3QLC9|J3QLC9_HUMAN/tr|A0A0C4DGL8|A0A0C4DGL8_HUMAN/tr|A0A0A0MRD9|A0A0A0MRD9_HUMAN/tr|J3QR68|J3QR68_HUMAN/tr|H0Y300|H0Y300_HUMAN/tr|H3BS21|H3BS21_HUMAN/	261,R,D/202,R,D/203,R,N/240,R,N/136,R,D/220,R,D/202,R,D/136,R,N/259,R,D/297,R,D/162,R,D/	1|0|0|0|	target	0	-3.79198	33
68939	KashinaA-20-L146-571-4hr-QEP.18762.18762.2.0.dta	18762	802.412	2	0.0074139	NFK	FTDHLK	YVM	802.409	0.002463	6.6323	0.230154	0,Acetyl[AnyN-term];	3	sp|P00738|HPT_HUMAN/sp|P00738-2|HPT_HUMAN/REV_sp|Q8IX12|CCAR1_HUMAN/REV_sp|Q8IX12-2|CCAR1_HUMAN/tr|A0A087WU08|A0A087WU08_HUMAN/REV_tr|F5H3E1|F5H3E1_HUMAN/tr|J3QLC9|J3QLC9_HUMAN/REV_tr|A0A0C4DGG8|A0A0C4DGG8_HUMAN/tr|A0A0C4DGL8|A0A0C4DGL8_HUMAN/REV_tr|F5H7M9|F5H7M9_HUMAN/REV_tr|F5H2E6|F5H2E6_HUMAN/tr|J3QR68|J3QR68_HUMAN/tr|H0Y300|H0Y300_HUMAN/tr|H3BS21|H3BS21_HUMAN/	291,K,Y/232,K,Y/989,G,T/989,G,T/166,K,Y/407,G,T/250,K,Y/897,G,T/232,K,Y/10,G,T/637,G,T/289,K,Y/327,K,Y/192,K,Y/	1|0|	target	0	1.36189	96
68940	KashinaA-20-L146-571-4hr-QEP.115008.115008.3.1.dta	115008	2154.12	3	0.0074139	PQN	LTNMNKNVVFVIDISGSMR	GQK	2154.1	0.017918	8.41317	0.230177	4,Oxidation[M];	1	sp|P19827|ITIH1_HUMAN/sp|P19827-2|ITIH1_HUMAN/	285,N,G/143,N,G/	1|0|	target	1	2.60296	100
68941	KashinaA-20-L146-571-4hr-QEP.31677.31677.2.0.dta	31677	1173.62	2	0.0074139	SVF	IFPPSDEQLK	SGT	1173.61	0.001377	5.84509	0.230179		1	sp|P01834|IGKC_HUMAN/tr|A0A5H1ZRQ3|A0A5H1ZRQ3_HUMAN/	9,F,S/9,F,S/	1|	target	0	-0.883706	4
68942	KashinaA-20-L146-571-4hr-QEP.122947.122947.2.0.dta	122947	1160.59	2	0.0074139	TGK	WFYIASAFR	NEE	1160.59	-0.001278	5.58189	0.230195		3	sp|P19652|A1AG2_HUMAN/sp|P02763|A1AG1_HUMAN/	42,K,N/42,K,N/	1|	target	0	-2.20884	4
68943	KashinaA-20-L146-571-4hr-QEP.32137.32137.3.1.dta	32137	1263.66	3	0.0074139	GSR	MNFRPGVLSSR	QLG	1263.66	-0.006347	7.07963	0.230238		3	sp|Q14624|ITIH4_HUMAN/sp|Q14624-2|ITIH4_HUMAN/sp|Q14624-3|ITIH4_HUMAN/sp|Q14624-4|ITIH4_HUMAN/tr|B7ZKJ8|B7ZKJ8_HUMAN/tr|H7C0L5|H7C0L5_HUMAN/	657,R,Q/627,R,Q/627,R,Q/627,R,Q/662,R,Q/485,R,Q/	1|	target	1	-2.08257	68
68944	KashinaA-20-L146-571-4hr-QEP.25518.25518.2.0.dta	25518	1226.55	2	0.0074139	WQQ	DEPPQSPWDR	VKD	1226.54	0.002482	6.34287	0.230245		1	sp|P02647|APOA1_HUMAN/	24,Q,V/	1|	target	0	1.19297	4
68945	KashinaA-20-L146-571-4hr-QEP.26795.26795.3.0.dta	26795	1725.77	3	0.0074139	VGK	IECVSAETTEDCIAK	IMN	1725.77	0.003642	5.98094	0.230254	3,Carbamidomethyl[C];12,Carbamidomethyl[C];	3	sp|P02787|TRFE_HUMAN/	384,K,I/	1|0|0|	target	0	-1.36053	36
68946	KashinaA-20-L146-571-4hr-QEP.112855.112855.2.0.dta	112855	1910.06	2	0.0074139	VEK	VVLVSLQSGYLFIQTDK	TIY	1910.06	0.000883	5.59157	0.230266		3	sp|P01024|CO3_HUMAN/tr|M0R1Q1|M0R1Q1_HUMAN/	119,K,T/78,K,T/	1|	target	0	1.3438	4
68947	KashinaA-20-L146-571-4hr-QEP.130580.130580.3.1.dta	130580	1529.74	3	0.0074139	WGK	VGAHAGEYGAEALER	MFL	1529.73	0.001448	5.3706	0.230355		3	sp|P69905|HBA_HUMAN/tr|A0A2R8Y7C0|A0A2R8Y7C0_HUMAN/	17,K,M/7,K,M/	1|	target	0	-4.90474	4
68948	KashinaA-20-L146-571-4hr-QEP.52828.52828.3.4.dta	52828	1691.85	3	0.0074139	KML	TPEHVFIHPGWK	LLE	1691.85	-0.002848	9.57904	0.230358	0,CLIP_TRAQ_4[AnyN-term];	1	sp|P09871|C1S_HUMAN/tr|F8WCZ6|F8WCZ6_HUMAN/tr|A0A087X232|A0A087X232_HUMAN/	503,L,L/336,L,L/497,L,L/	1|0|	target	0	-1.15412	37
68949	KashinaA-20-L146-571-4hr-QEP.108332.108332.3.1.dta	108332	1820.81	3	0.0074139	ENR	TMTIHNGMFFSTYDR	DND	1820.81	-0.000622	5.74584	0.230388		3	sp|P02675|FIBB_HUMAN/tr|D6REL8|D6REL8_HUMAN/	395,R,D/176,R,D/	1|	target	0	-2.76682	4
68950	KashinaA-20-L146-571-4hr-QEP.21133.21133.3.1.dta	21133	1304.69	3	0.0074139	KGH	VSFKPSLDQQR	SCP	1304.7	-0.004069	6.58821	0.230463		1	sp|Q06033|ITIH3_HUMAN/sp|Q06033-2|ITIH3_HUMAN/tr|A0A087WW43|A0A087WW43_HUMAN/tr|E7ET33|E7ET33_HUMAN/	223,H,S/219,H,S/223,H,S/223,H,S/	1|	target	1	-7.93614	68
68951	KashinaA-20-L146-571-4hr-QEP.125153.125153.2.0.dta	125153	1496.82	2	0.0074139	NAK	ITFELVYEELLK	RRL	1496.82	-0.002284	4.32089	0.230479		3	sp|Q14624|ITIH4_HUMAN/sp|Q14624-2|ITIH4_HUMAN/sp|Q14624-3|ITIH4_HUMAN/sp|Q14624-4|ITIH4_HUMAN/tr|B7ZKJ8|B7ZKJ8_HUMAN/tr|H7C0L5|H7C0L5_HUMAN/	139,K,R/139,K,R/139,K,R/139,K,R/139,K,R/9,K,R/	1|	target	0	0.00638	5
68952	KashinaA-20-L146-571-4hr-QEP.35513.35513.3.0.dta	35513	1785.93	3	0.0074139	APK	LLIYGNSNRPSGVPDR	FSG	1785.92	0.00332	9.76455	0.230482	7,Formyl[S](Ser->Asp[S]);	3	sp|P01703|LV140_HUMAN/	66,K,F/	1|0|	target	1	1.19783	36
68953	KashinaA-20-L146-571-4hr-QEP.71556.71556.3.1.dta	71556	1752.96	3	0.0074139	ISR	YVGGQEHFAHLLILR	DTK	1752.95	0.001451	6.34845	0.230516		3	sp|P02763|A1AG1_HUMAN/	108,R,D/	1|	target	0	-0.171197	4
68954	KashinaA-20-L146-571-4hr-QEP.72069.72069.4.2.dta	72069	2147.07	4	0.0074139	YQK	DAPDHQELNLDVSLQLPSR	SSK	2147.07	0.000973	6.04263	0.230587		3	sp|P01024|CO3_HUMAN/	1284,K,S/	1|	target	0	-0.50775	8
68955	KashinaA-20-L146-571-4hr-QEP.35130.35130.2.3.dta	35130	908.483	2	0.0074139	VKK	ASYLDCIR	AIA	908.484	-0.000209	6.7763	0.23061	6,Cys->Ala[C];	3	sp|P02787|TRFE_HUMAN/tr|F8WEK9|F8WEK9_HUMAN/tr|C9JB55|C9JB55_HUMAN/tr|F8WCI6|F8WCI6_HUMAN/	61,K,A/61,K,A/17,K,A/61,K,A/	1|0|	target	0	1.47473	32
68956	KashinaA-20-L146-571-4hr-QEP.92338.92338.3.1.dta	92338	1897.99	3	0.0074139	EVK	FNKPFVFLMIEQNTK	SPL	1897.99	0.00414	7.68042	0.230642	0,Acetyl[AnyN-term];	3	sp|P01009|A1AT_HUMAN/tr|A0A024R6I7|A0A024R6I7_HUMAN/	389,K,S/389,K,S/	1|0|	target	1	-2.14357	37
68957	KashinaA-20-L146-571-4hr-QEP.107302.107302.2.0.dta	107302	1203.68	2	0.0074139	CKK	LSSWVLLMK	YLG	1203.68	0.000377	6.1427	0.230647	0,SMA[AnyN-term];	3	sp|P01009|A1AT_HUMAN/sp|P01009-2|A1AT_HUMAN/sp|P01009-3|A1AT_HUMAN/tr|A0A0G2JRN3|A0A0G2JRN3_HUMAN/tr|A0A024R6I7|A0A024R6I7_HUMAN/	258,K,Y/258,K,Y/258,K,Y/258,K,Y/258,K,Y/	1|0|	target	0	-0.959284	33
68958	KashinaA-20-L146-571-4hr-QEP.7278.7278.3.1.dta	7278	1255.56	3	0.0074139	DIK	HGGLYHENMR	RPY	1255.56	-0.003891	6.91173	0.230686	0,Acetyl[AnyN-term];	3	sp|P08603|CFAH_HUMAN/sp|P08603-2|CFAH_HUMAN/tr|Q5TFM2|Q5TFM2_HUMAN/tr|A0A0D9SG88|A0A0D9SG88_HUMAN/	331,K,R/331,K,R/267,K,R/331,K,R/	1|0|	target	0	-7.88161	100
68959	KashinaA-20-L146-571-4hr-QEP.15711.15711.3.1.dta	15711	1373.65	3	0.0074139	CNR	DRDGNTLTYYR	RPW	1373.64	0.002267	6.19112	0.230688		3	sp|P02748|CO9_HUMAN/	183,R,R/	1|	target	1	-0.553833	4
68960	KashinaA-20-L146-571-4hr-QEP.120651.120651.3.0.dta	120651	1899.88	3	0.0074139	CEK	FSGQLNSHGCFYQQVK	TKV	1899.88	-0.00024	7.25438	0.23069	10,Carbamidomethyl[C];	3	sp|P01023|A2MG_HUMAN/	289,K,T/	1|0|	target	0	0.67569	40
68961	KashinaA-20-L146-571-4hr-QEP.108464.108464.3.0.dta	108464	3011.52	3	0.0074139	EEK	KHYLMWGLSSDFWGEKPNLSYIIGK	DTW	3011.51	0.011401	8.84963	0.230699	0,Acetyl[AnyN-term];	3	sp|P01024|CO3_HUMAN/	1599,K,D/	1|0|	target	2	1.06374	104
68962	KashinaA-20-L146-571-4hr-QEP.89235.89235.3.0.dta	89235	1979.93	3	0.0074139	DWK	KGDTFSCMVGHEALPLAF	TQK	1979.94	-0.000848	8.24069	0.230708	7,Carbamidomethyl[C];	2	sp|P01876|IGHA1_HUMAN/tr|A0A286YEY1|A0A286YEY1_HUMAN/tr|A0A0G2JMB2|A0A0G2JMB2_HUMAN/	306,K,T/306,K,T/293,K,T/	1|0|	target	1	-0.162071	36
68963	KashinaA-20-L146-571-4hr-QEP.114986.114986.2.3.dta	114986	1316.73	2	0.0074139	LGR	LLVVYPWTQR	FFE	1316.74	-0.00193	7.60193	0.230793	0,Acetyl[AnyN-term];	3	sp|P68871|HBB_HUMAN/sp|P02100|HBE_HUMAN/sp|P69891|HBG1_HUMAN/sp|P69892|HBG2_HUMAN/sp|P02042|HBD_HUMAN/tr|A0A2R8Y7R2|A0A2R8Y7R2_HUMAN/tr|F8W6P5|F8W6P5_HUMAN/tr|E9PEW8|E9PEW8_HUMAN/tr|E9PFT6|E9PFT6_HUMAN/tr|A0A2R8Y7X9|A0A2R8Y7X9_HUMAN/	31,R,F/31,R,F/31,R,F/31,R,F/31,R,F/31,R,F/31,R,F/31,R,F/31,R,F/31,R,F/	1|0|	target	0	-2.15232	36
68964	KashinaA-20-L146-571-4hr-QEP.132442.132442.2.0.dta	132442	1550.77	2	0.0074139	TGK	GLEWVSAIGTA	GDP	1550.77	0.001877	11.0796	0.230798	10,Can-FP-biotin[T];	2	sp|P01766|HV313_HUMAN/	62,K,G/	1|0|	target	0	-1.94843	36
68965	KashinaA-20-L146-571-4hr-QEP.107346.107346.3.4.dta	107346	1863.83	3	0.0074139	EVK	DTEEEDFHVDQATTVK	VPM	1863.82	0.00172	5.16035	0.230823		3	tr|A0A0G2JRN3|A0A0G2JRN3_HUMAN/tr|A0A024R6I7|A0A024R6I7_HUMAN/	225,K,V/225,K,V/	1|	target	0	0.406673	4
68966	KashinaA-20-L146-571-4hr-QEP.107438.107438.3.0.dta	107438	2617.35	3	0.0074139	LLR	TLNQPDSQLQLTTGNGLFLSEGLK	LVD	2617.34	0.016374	6.61954	0.23089	0,Acetyl[AnyN-term];3,Deamidated[N];	3	sp|P01009|A1AT_HUMAN/sp|P01009-2|A1AT_HUMAN/sp|P01009-3|A1AT_HUMAN/tr|A0A0G2JRN3|A0A0G2JRN3_HUMAN/tr|G3V2B9|G3V2B9_HUMAN/tr|A0A024R6I7|A0A024R6I7_HUMAN/tr|G3V544|G3V544_HUMAN/	125,R,L/125,R,L/125,R,L/125,R,L/39,R,L/125,R,L/125,R,L/	1|0|0|	target	0	-2.10164	100
68967	KashinaA-20-L146-571-4hr-QEP.98120.98120.3.0.dta	98120	2172.06	3	0.0074139	TPK	SPVGVQPILNEHTFCAGMSK	YQE	2172.06	0.00723	7.65148	0.230908	15,Carbamidomethyl[C];	3	sp|P00738|HPT_HUMAN/sp|P00738-2|HPT_HUMAN/tr|A0A087WU08|A0A087WU08_HUMAN/tr|J3QLC9|J3QLC9_HUMAN/tr|A0A0C4DGL8|A0A0C4DGL8_HUMAN/tr|J3QR68|J3QR68_HUMAN/tr|H0Y300|H0Y300_HUMAN/	325,K,Y/266,K,Y/200,K,Y/284,K,Y/266,K,Y/323,K,Y/361,K,Y/	1|0|	target	0	-1.07272	104
68968	KashinaA-20-L146-571-4hr-QEP.21599.21599.2.0.dta	21599	1104.6	2	0.0074139	VHK	AVLTIDEK	GTE	1104.6	-0.005503	6.03375	0.230999	0,Unknown_216[AnyN-term];	3	sp|P01009|A1AT_HUMAN/sp|P20848|A1ATR_HUMAN/tr|A0A0G2JPK4|A0A0G2JPK4_HUMAN/tr|A0A024R6I7|A0A024R6I7_HUMAN/	359,K,G/361,V,G/362,V,G/359,K,G/	1|0|	target	0	-5.76959	97
68969	KashinaA-20-L146-571-4hr-QEP.132296.132296.2.3.dta	132296	1540.73	2	0.0074139	GLR	DASGVTFTWTPSSGK	SAV	1540.73	0.000624	5.92194	0.23104		3	sp|P01876|IGHA1_HUMAN/tr|A0A286YEY1|A0A286YEY1_HUMAN/	153,R,S/153,R,S/	1|	target	0	-1.80861	4
68970	KashinaA-20-L146-571-4hr-QEP.80313.80313.4.2.dta	80313	4303.73	4	0.0074139	SDK	FFTSHNGMQFSTWDNDNDKFEGNCAEQDGSGWWMNK	CHA	4303.72	0.008862	8.38216	0.231072	24,Carbamidomethyl[C];34,Oxidation[M];	3	sp|P02679|FIBG_HUMAN/sp|P02679-2|FIBG_HUMAN/tr|C9JEU5|C9JEU5_HUMAN/tr|C9JC84|C9JC84_HUMAN/	328,K,C/328,K,C/336,K,C/336,K,C/	1|0|0|	target	1	-1.88328	40
68971	KashinaA-20-L146-571-4hr-QEP.51131.51131.2.1.dta	51131	820.403	2	0.0074139	CIR	SWNLMK	QGA	820.402	0.001334	6.69654	0.231111	0,Acetyl[AnyN-term];	3	sp|P07225|PROS_HUMAN/tr|A0A3B3IUA6|A0A3B3IUA6_HUMAN/tr|G5E9F8|G5E9F8_HUMAN/tr|A0A0S2Z4L3|A0A0S2Z4L3_HUMAN/tr|A0A3B3IRK9|A0A3B3IRK9_HUMAN/tr|A0A3B3ISJ1|A0A3B3ISJ1_HUMAN/	451,R,Q/36,R,Q/436,R,Q/483,R,Q/451,R,Q/437,R,Q/	1|0|	target	0	0.647441	32
68972	KashinaA-20-L146-571-4hr-QEP.10345.10345.2.1.dta	10345	1191.54	2	0.0074139	PGS	TGTWNPGSSER	GSA	1191.54	0.004051	8.45607	0.23112		1	sp|P02671|FIBA_HUMAN/sp|P02671-2|FIBA_HUMAN/	356,S,G/356,S,G/	1|	target	0	-5.03826	68
68973	KashinaA-20-L146-571-4hr-QEP.101123.101123.3.2.dta	101123	3158.48	3	0.0074139	EKH	IDREFVVMFSVVDENFSWYLEDNIK	TYC	3158.48	0.00308	9.79798	0.231152	6,Val->Tyr[V];	1	sp|P00450|CERU_HUMAN/tr|E9PFZ2|E9PFZ2_HUMAN/	212,H,T/212,H,T/	1|0|	target	1	0.190448	36
68974	KashinaA-20-L146-571-4hr-QEP.128031.128031.2.3.dta	128031	1890.87	2	0.0074139	AKR	LYGSEAFATDFQDSAAAK	KLI	1890.89	-0.012288	7.69897	0.231214	5,Glu->Gln[E];	3	sp|P01011|AACT_HUMAN/sp|P01011-2|AACT_HUMAN/tr|G3V595|G3V595_HUMAN/	159,R,K/159,R,K/159,R,K/	1|0|	target	0	-1.53115	100
68975	KashinaA-20-L146-571-4hr-QEP.19683.19683.2.0.dta	19683	1081.45	2	0.0074139	LPG	CAEPWNHGK	TFT	1081.45	0.001581	7.54609	0.23124	0,Pyro-carbamidomethyl[AnyN-termC];	1	sp|P01876|IGHA1_HUMAN/tr|A0A286YEY1|A0A286YEY1_HUMAN/	191,G,T/191,G,T/	1|0|	target	0	2.06525	36
68976	KashinaA-20-L146-571-4hr-QEP.98746.98746.2.1.dta	98746	1584.81	2	0.0074139	DSH	SLTTNIMEILR	GDF	1584.8	0.003463	10.5259	0.231256	1,Hex(1)Pent(1)[S];	1	sp|P02671|FIBA_HUMAN/sp|P02671-2|FIBA_HUMAN/tr|A0A087WUA0|A0A087WUA0_HUMAN/	103,H,G/103,H,G/103,H,G/	1|0|	target	0	5.91089	36
68977	KashinaA-20-L146-571-4hr-QEP.86405.86405.2.0.dta	86405	1550.77	2	0.0074139	TGK	GLEWVSAIGTA	GDP	1550.77	0.002966	10.6952	0.231308	10,Can-FP-biotin[T];	2	sp|P01766|HV313_HUMAN/	62,K,G/	1|0|	target	0	1.60583	36
68978	KashinaA-20-L146-571-4hr-QEP.121331.121331.3.0.dta	121331	1875.93	3	0.0074139	KHK	VYACEVTHQGLSSPVTK	SFN	1875.93	0.0018	7.02601	0.231317	4,Carbamidomethyl[C];	3	sp|P01834|IGKC_HUMAN/tr|A0A5H1ZRQ3|A0A5H1ZRQ3_HUMAN/	83,K,S/83,K,S/	1|0|	target	0	-1.67881	40
68979	KashinaA-20-L146-571-4hr-QEP.130165.130165.2.3.dta	130165	1612.79	2	0.0074139	NLK	LLDNWDSVTSTFSK	LRE	1612.79	0.002618	5.78113	0.231331		3	sp|P02647|APOA1_HUMAN/tr|F8W696|F8W696_HUMAN/	69,K,L/47,K,L/	1|	target	0	-4.1368	4
68980	KashinaA-20-L146-571-4hr-QEP.68752.68752.3.0.dta	68752	2883.51	3	0.0074139	VIL	VPQNLKHRLEDMEQALSPSVFK	AIM	2883.5	0.007123	9.46191	0.231331	6,Xlink_BuUrBu[317][K];	1	sp|P05155|IC1_HUMAN/sp|P05155-2|IC1_HUMAN/sp|P05155-3|IC1_HUMAN/tr|E9PGN7|E9PGN7_HUMAN/	358,L,A/306,L,A/363,L,A/401,L,A/	1|0|	target	2	1.2897	36
68981	KashinaA-20-L146-571-4hr-QEP.16961.16961.2.0.dta	16961	1993.87	2	0.0074139	LPK	AQTTVTCMENGWSPTPR	CIR	1993.87	-0.000224	5.36287	0.231356	0,Acetyl[AnyN-term];7,Carbamidomethyl[C];8,Oxidation[M];	3	sp|P08603|CFAH_HUMAN/sp|P08603-2|CFAH_HUMAN/tr|Q5TFM2|Q5TFM2_HUMAN/tr|A0A0D9SG88|A0A0D9SG88_HUMAN/	424,K,C/424,K,C/360,K,C/424,K,C/	1|0|0|0|	target	0	-0.578059	37
68982	KashinaA-20-L146-571-4hr-QEP.61842.61842.2.3.dta	61842	1220.6	2	0.0074139	RWK	NFPSPVDAAFR	QGH	1220.61	-0.001986	4.87936	0.231393		3	sp|P02790|HEMO_HUMAN/tr|Q9BS19|Q9BS19_HUMAN/	91,K,Q/91,K,Q/	1|	target	0	0.088937	4
68983	KashinaA-20-L146-571-4hr-QEP.24595.24595.2.0.dta	24595	1036.51	2	0.0074139	DVK	KLYHSEAF	TVN	1036.51	0.001359	10.6239	0.231449	0,Acetyl[AnyN-term];	2	sp|P01009|A1AT_HUMAN/sp|P01009-2|A1AT_HUMAN/sp|P01009-3|A1AT_HUMAN/tr|A0A0G2JRN3|A0A0G2JRN3_HUMAN/tr|G3V2B9|G3V2B9_HUMAN/tr|A0A024R6I7|A0A024R6I7_HUMAN/	159,K,T/159,K,T/159,K,T/159,K,T/73,K,T/159,K,T/	1|0|	target	1	-1.13116	32
68984	KashinaA-20-L146-571-4hr-QEP.15959.15959.3.4.dta	15959	1317.59	3	0.0074139	TVR	WCAVSEHEATK	CQS	1317.59	0.005571	6.00436	0.231491	2,Carbamidomethyl[C];	3	sp|P02787|TRFE_HUMAN/tr|F8WC57|F8WC57_HUMAN/tr|F8WEK9|F8WEK9_HUMAN/tr|F8WCI6|F8WCI6_HUMAN/	26,R,C/26,R,C/26,R,C/26,R,C/	1|0|	target	0	-1.70682	100
68985	KashinaA-20-L146-571-4hr-QEP.68773.68773.3.2.dta	68773	2015.02	3	0.0074139	MKK	SHEFHAINGMIYSLPGLK	MYE	2015.01	0.01688	9.32709	0.231493	8,Deamidated[N];	3	sp|P12259|FA5_HUMAN/tr|A0A0A0MRJ7|A0A0A0MRJ7_HUMAN/	1801,K,M/1806,K,M/	1|0|	target	0	-0.248906	104
68986	KashinaA-20-L146-571-4hr-QEP.44121.44121.2.1.dta	44121	1153.57	2	0.0074139	MEK	ALSIGFETCR	YGF	1153.57	-0.000884	7.10405	0.231548	9,Carbamidomethyl[C];	3	sp|P16070|CD44_HUMAN/sp|P16070-3|CD44_HUMAN/sp|P16070-4|CD44_HUMAN/sp|P16070-5|CD44_HUMAN/sp|P16070-6|CD44_HUMAN/sp|P16070-7|CD44_HUMAN/sp|P16070-8|CD44_HUMAN/sp|P16070-9|CD44_HUMAN/sp|P16070-10|CD44_HUMAN/sp|P16070-11|CD44_HUMAN/sp|P16070-12|CD44_HUMAN/sp|P16070-13|CD44_HUMAN/sp|P16070-14|CD44_HUMAN/sp|P16070-15|CD44_HUMAN/sp|P16070-16|CD44_HUMAN/sp|P16070-17|CD44_HUMAN/sp|P16070-18|CD44_HUMAN/tr|H0Y2P0|H0Y2P0_HUMAN/tr|H0Y5E4|H0Y5E4_HUMAN/tr|H0YCV9|H0YCV9_HUMAN/tr|H0YDW7|H0YDW7_HUMAN/tr|E9PKC6|E9PKC6_HUMAN/tr|H0YDX6|H0YDX6_HUMAN/tr|H0YD13|H0YD13_HUMAN/tr|H0YD17|H0YD17_HUMAN/	68,K,Y/68,K,Y/68,K,Y/68,K,Y/68,K,Y/68,K,Y/68,K,Y/68,K,Y/68,K,Y/68,K,Y/68,K,Y/68,K,Y/68,K,Y/68,K,Y/68,K,Y/68,K,Y/68,K,Y/28,K,Y/68,K,Y/68,K,Y/46,K,Y/68,K,-/24,K,Y/68,K,Y/5,K,Y/	1|0|	target	0	-0.089733	40
68987	KashinaA-20-L146-571-4hr-QEP.96962.96962.3.0.dta	96962	2302.03	3	0.0074139	DER	FGSYCPTTCGIADFLSTYQTK	VDK	2302.03	-0.001025	8.2179	0.23157	9,Dehydro[C];	3	sp|P02679|FIBG_HUMAN/sp|P02679-2|FIBG_HUMAN/tr|C9JEU5|C9JEU5_HUMAN/tr|C9JC84|C9JC84_HUMAN/	40,R,V/40,R,V/40,R,V/40,R,V/	1|0|	target	0	4.40989	36
68988	KashinaA-20-L146-571-4hr-QEP.12430.12430.2.2.dta	12430	908.509	2	0.0074139	___	KYNELLK	LLL	908.509	2e-05	7.11199	0.231662	3,Deamidated[N];	3	REV_sp|P05093|CP17A_HUMAN/sp|P10909|CLUS_HUMAN/sp|P10909-2|CLUS_HUMAN/sp|P10909-3|CLUS_HUMAN/sp|P10909-4|CLUS_HUMAN/sp|P10909-5|CLUS_HUMAN/sp|P10909-6|CLUS_HUMAN/tr|H0YC35|H0YC35_HUMAN/tr|H0YAS8|H0YAS8_HUMAN/REV_tr|A0A1W2PRK7|A0A1W2PRK7_HUMAN/	257,E,N/339,R,S/391,R,S/164,R,S/306,R,S/350,R,S/319,R,S/202,R,S/30,R,S/258,E,N/	1|0|	target	1	3.76546	32
68989	KashinaA-20-L146-571-4hr-QEP.121613.121613.2.0.dta	121613	2758.31	2	0.0074139	PKY	FKPGMPFDLMVFVTNPDGSPAYR	VPV	2758.3	0.006632	7.82879	0.231748	2,Menadione-HQ[K];	1	sp|P01024|CO3_HUMAN/	363,Y,V/	1|0|	target	1	-2.14404	37
68990	KashinaA-20-L146-571-4hr-QEP.52529.52529.2.1.dta	52529	1477.79	2	0.0074139	TNF	TLTIDGVTYPGNVK	EKE	1477.79	-0.003895	8.74128	0.23181		1	sp|Q06033|ITIH3_HUMAN/sp|Q06033-2|ITIH3_HUMAN/tr|A0A087WW43|A0A087WW43_HUMAN/tr|E7ET33|E7ET33_HUMAN/	92,F,E/88,F,E/92,F,E/92,F,E/	1|	target	0	-4.08277	4
68991	KashinaA-20-L146-571-4hr-QEP.13793.13793.2.1.dta	13793	1226.49	2	0.0074139	LQS	MYGCDVGPDGR	LLR	1226.49	0.00161	6.61612	0.231835	4,Carbamidomethyl[C];	3	sp|P01889|HLAB_HUMAN/tr|A0A0G2JIF2|A0A0G2JIF2_HUMAN/tr|Q9GJ45|Q9GJ45_HUMAN/tr|A0A0G2JL56|A0A0G2JL56_HUMAN/tr|A0A0G2JI36|A0A0G2JI36_HUMAN/tr|A0A140TA14|A0A140TA14_HUMAN/tr|D5H3J5|D5H3J5_HUMAN/tr|A0A140T953|A0A140T953_HUMAN/tr|S6AU73|S6AU73_HUMAN/tr|A0A1W2PS39|A0A1W2PS39_HUMAN/tr|A0A140T8Y4|A0A140T8Y4_HUMAN/tr|Q5RJ27|Q5RJ27_HUMAN/tr|A0A140T9M0|A0A140T9M0_HUMAN/tr|A0A140T9D4|A0A140T9D4_HUMAN/tr|A0A140T975|A0A140T975_HUMAN/tr|A0A140T8W8|A0A140T8W8_HUMAN/tr|F6U0H7|F6U0H7_HUMAN/tr|A0A140TA02|A0A140TA02_HUMAN/tr|A0A140T997|A0A140T997_HUMAN/tr|A0A1W2PNZ7|A0A1W2PNZ7_HUMAN/tr|A0A140TA21|A0A140TA21_HUMAN/tr|Q5SS57|Q5SS57_HUMAN/tr|Q53YP1|Q53YP1_HUMAN/tr|A0A1W2PQD0|A0A1W2PQD0_HUMAN/tr|Q2L6G2|Q2L6G2_HUMAN/tr|A0A1W2PPR8|A0A1W2PPR8_HUMAN/tr|A0A1W2PSE7|A0A1W2PSE7_HUMAN/tr|A0A140T9T1|A0A140T9T1_HUMAN/tr|A0A1W2PR61|A0A1W2PR61_HUMAN/tr|A0A140T9Y5|A0A140T9Y5_HUMAN/tr|A0A140T9U0|A0A140T9U0_HUMAN/tr|A0A140T9W2|A0A140T9W2_HUMAN/tr|A0A140TA13|A0A140TA13_HUMAN/tr|Q5SUL5|Q5SUL5_HUMAN/tr|D9J307|D9J307_HUMAN/tr|A0A1W2PPF8|A0A1W2PPF8_HUMAN/tr|A0A0G2JPD3|A0A0G2JPD3_HUMAN/tr|Q5SPM2|Q5SPM2_HUMAN/tr|A0A1W2PNR7|A0A1W2PNR7_HUMAN/tr|A0A140TA11|A0A140TA11_HUMAN/	121,S,L/121,I,F/121,M,L/121,I,F/121,I,F/121,R,L/121,R,L/132,R,L/121,R,L/121,M,L/121,R,F/121,M,L/121,R,L/132,S,L/121,M,L/121,R,F/132,S,L/121,R,L/132,R,L/0,-,L/121,S,L/121,S,L/121,R,L/121,I,F/121,R,L/121,S,L/120,I,F/121,R,L/121,R,F/132,R,L/121,R,L/121,R,L/121,R,L/121,I,F/121,R,L/121,R,F/121,R,F/121,R,F/118,R,L/121,R,L/	1|0|	target	0	-1.71005	36
68992	KashinaA-20-L146-571-4hr-QEP.80025.80025.3.1.dta	80025	1820.81	3	0.0074139	ENR	TMTIHNGMFFSTYDR	DND	1820.81	-0.001108	5.76962	0.231837		3	sp|P02675|FIBB_HUMAN/tr|D6REL8|D6REL8_HUMAN/	395,R,D/176,R,D/	1|	target	0	-5.53352	4
68993	KashinaA-20-L146-571-4hr-QEP.39942.39942.3.3.dta	39942	2124.05	3	0.0074139	APK	SPVGVQPILNEHTFCVGMSK	YQE	2124.06	-0.009246	10.3086	0.231842	14,Phe->Gln[F];	3	sp|P00739|HPTR_HUMAN/sp|P00739-2|HPTR_HUMAN/tr|A0A0A0MRD9|A0A0A0MRD9_HUMAN/	267,K,Y/304,K,Y/200,K,Y/	1|0|	target	0	-1.1665	100
68994	KashinaA-20-L146-571-4hr-QEP.118521.118521.3.0.dta	118521	3501.67	3	0.0074139	TSR	ECVGFEAVQEVPVGLVQPASATLYDYYNPER	RCS	3501.65	0.021796	6.1136	0.231876	2,Carboxymethyl[C];	3	sp|P0C0L5|CO4B_HUMAN/sp|P0C0L4|CO4A_HUMAN/sp|P0C0L4-2|CO4A_HUMAN/tr|A0A0G2JL54|A0A0G2JL54_HUMAN/tr|A0A140TA29|A0A140TA29_HUMAN/tr|A0A140TA49|A0A140TA49_HUMAN/tr|A0A140TA32|A0A140TA32_HUMAN/tr|A0A140TA44|A0A140TA44_HUMAN/tr|A0A0G2JPR0|A0A0G2JPR0_HUMAN/tr|A0A3B3ISA6|A0A3B3ISA6_HUMAN/tr|F5GXS0|F5GXS0_HUMAN/	1533,R,R/1533,R,R/1487,R,R/1487,R,R/1487,R,R/1487,R,R/1487,R,R/1487,R,R/1533,R,R/1085,R,R/1487,R,R/	1|0|	target	0	0.015362	101
68995	KashinaA-20-L146-571-4hr-QEP.85204.85204.2.0.dta	85204	1550.77	2	0.0074139	TGK	GLEWVSAIGTA	GDP	1550.77	0.001636	10.9606	0.231878	10,Can-FP-biotin[T];	2	sp|P01766|HV313_HUMAN/	62,K,G/	1|0|	target	0	0.088941	36
68996	KashinaA-20-L146-571-4hr-QEP.112717.112717.3.0.dta	112717	1671.85	3	0.0074139	LQR	SYTVAIAGYALAQMGR	LKG	1671.85	-0.003178	4.89127	0.231963		3	sp|P01024|CO3_HUMAN/tr|M0R0Q9|M0R0Q9_HUMAN/	1185,R,L/50,R,L/	1|	target	0	1.58603	5
68997	KashinaA-20-L146-571-4hr-QEP.14345.14345.3.1.dta	14345	1215.62	3	0.0074139	HAK	ATEHLSTLSEK	AKP	1215.62	0.002367	6.23974	0.231972		3	sp|P02647|APOA1_HUMAN/tr|F8W696|F8W696_HUMAN/	219,K,A/197,K,A/	1|	target	0	-0.452413	4
68998	KashinaA-20-L146-571-4hr-QEP.14383.14383.3.2.dta	14383	1799.81	3	0.0074139	LRE	GTCPEAPTDECKPVK	WCA	1799.81	-0.00341	10.8749	0.232032	3,Dipyridyl[C];	1	sp|P02787|TRFE_HUMAN/	347,E,W/	1|0|	target	1	1.21078	36
68999	KashinaA-20-L146-571-4hr-QEP.16842.16842.2.0.dta	16842	1591.73	2	0.0074139	RNP	GSSGTGGTATWKPGSSGP	GST	1591.73	-6.1e-05	10.0969	0.232043		0	sp|P02671|FIBA_HUMAN/sp|P02671-2|FIBA_HUMAN/	310,P,G/310,P,G/	1|	target	1	-1.25738	4
69000	KashinaA-20-L146-571-4hr-QEP.82407.82407.2.1.dta	82407	1668.71	2	0.0074139	NGR	YYWGGQYTWDMAK	HGT	1668.72	-0.000112	6.353	0.232052		3	sp|P02675|FIBB_HUMAN/tr|D6REL8|D6REL8_HUMAN/	445,R,H/226,R,H/	1|	target	0	0.499368	4
69001	KashinaA-20-L146-571-4hr-QEP.7334.7334.2.0.dta	7334	982.392	2	0.0074139	TGK	DCQDIANK	GAK	982.397	-0.004673	7.22125	0.232081	2,DeStreak[C];	3	sp|P02679|FIBG_HUMAN/sp|P02679-2|FIBG_HUMAN/tr|C9JPQ9|C9JPQ9_HUMAN/tr|C9JEU5|C9JEU5_HUMAN/tr|C9JC84|C9JC84_HUMAN/tr|C9JU00|C9JU00_HUMAN/	177,K,G/177,K,G/74,K,G/185,L,G/185,L,G/74,K,G/	1|0|	target	0	-5.35189	96
69002	KashinaA-20-L146-571-4hr-QEP.25198.25198.2.1.dta	25198	890.474	2	0.0074139	PQR	TFPEIQR	RDS	890.473	0.000758	5.40895	0.232091		3	sp|P01880|IGHD_HUMAN/sp|P01880-2|IGHD_HUMAN/tr|A0A0A0MS09|A0A0A0MS09_HUMAN/	52,R,R/52,R,R/52,R,R/	1|	target	0	0.623838	0
69003	KashinaA-20-L146-571-4hr-QEP.22633.22633.2.0.dta	22633	1620.8	2	0.0074139	VEK	VQAAVGTSAAPVPSDNH	___	1620.8	-0.001364	6.52588	0.23212		3	sp|P02649|APOE_HUMAN/	300,K,-/	1|	target	0	0.885844	8
69004	KashinaA-20-L146-571-4hr-QEP.23716.23716.2.1.dta	23716	819.425	2	0.0074139	ILR	VDPVNFK	LLS	819.425	0.000497	6.4364	0.232211	5,Deamidated[N];	3	sp|P02008|HBAZ_HUMAN/sp|P69905|HBA_HUMAN/tr|G3V1N2|G3V1N2_HUMAN/tr|A0A2R8Y7C0|A0A2R8Y7C0_HUMAN/	93,R,L/93,R,L/61,R,L/83,R,V/	1|0|	target	0	-0.43528	32
69005	KashinaA-20-L146-571-4hr-QEP.49288.49288.3.1.dta	49288	1436.69	3	0.0074139	NRR	WHWSSGSLVSYK	SWG	1436.7	-0.001713	5.7615	0.232213		3	sp|P05451|REG1A_HUMAN/sp|P48304|REG1B_HUMAN/tr|H7BZ24|H7BZ24_HUMAN/	110,R,S/110,R,S/61,R,S/	1|	target	0	0.568685	4
69006	KashinaA-20-L146-571-4hr-QEP.46047.46047.3.0.dta	46047	3008.32	3	0.0074139	LFA	VDSGNDVTDIADDGCPKPPEIAHGYVEH	SVR	3008.32	0.000804	12.9812	0.232225	15,Carboxymethyl[C];	0	sp|P00738|HPT_HUMAN/sp|P00738-2|HPT_HUMAN/tr|J3QLC9|J3QLC9_HUMAN/tr|A0A0C4DGL8|A0A0C4DGL8_HUMAN/tr|H3BMJ7|H3BMJ7_HUMAN/tr|J3KSV1|J3KSV1_HUMAN/tr|J3QR68|J3QR68_HUMAN/tr|J3QQI8|J3QQI8_HUMAN/tr|H0Y300|H0Y300_HUMAN/tr|H3BS21|H3BS21_HUMAN/tr|J3KRH2|J3KRH2_HUMAN/	18,A,S/18,A,S/17,A,S/18,A,S/18,A,S/18,A,S/17,A,S/18,A,S/18,A,S/18,A,S/17,A,S/	1|0|	target	1	1.82571	36
69007	KashinaA-20-L146-571-4hr-QEP.112955.112955.3.3.dta	112955	1926.05	3	0.0074139	TMR	VTWAPPPSIDLTNFLVR	YSP	1926.05	0.003331	7.41507	0.232243		3	sp|P02751|FINC_HUMAN/sp|P02751-1|FINC_HUMAN/sp|P02751-3|FINC_HUMAN/sp|P02751-4|FINC_HUMAN/sp|P02751-5|FINC_HUMAN/sp|P02751-6|FINC_HUMAN/sp|P02751-7|FINC_HUMAN/sp|P02751-8|FINC_HUMAN/sp|P02751-9|FINC_HUMAN/sp|P02751-10|FINC_HUMAN/sp|P02751-13|FINC_HUMAN/sp|P02751-14|FINC_HUMAN/sp|P02751-17|FINC_HUMAN/tr|H0Y7Z1|H0Y7Z1_HUMAN/	1375,R,Y/1284,R,Y/1284,R,Y/1284,R,Y/1284,R,Y/1284,R,Y/1375,R,Y/1284,R,Y/1284,R,Y/1284,R,Y/1375,R,Y/1284,R,Y/1284,R,Y/91,R,Y/	1|	target	0	-0.040221	8
69008	KashinaA-20-L146-571-4hr-QEP.23758.23758.2.4.dta	23758	1094.63	2	0.0074139	GAR	NLAVSQVVHK	AVL	1094.63	0.000698	7.40832	0.232277		3	sp|P01011|AACT_HUMAN/tr|G3V3A0|G3V3A0_HUMAN/	350,R,A/132,R,A/	1|	target	0	-0.948067	8
69009	KashinaA-20-L146-571-4hr-QEP.70337.70337.2.0.dta	70337	1350.75	2	0.0074139	AKD	IAPTLTLYVGK	KQL	1350.75	0.002598	7.66032	0.232307	0,NDA[AnyN-term];	1	sp|P00738|HPT_HUMAN/sp|P00738-2|HPT_HUMAN/sp|P00739|HPTR_HUMAN/sp|P00739-2|HPTR_HUMAN/tr|A0A087WU08|A0A087WU08_HUMAN/tr|J3QLC9|J3QLC9_HUMAN/tr|A0A0C4DGL8|A0A0C4DGL8_HUMAN/tr|A0A0A0MRD9|A0A0A0MRD9_HUMAN/tr|J3QR68|J3QR68_HUMAN/tr|H0Y300|H0Y300_HUMAN/tr|H3BS21|H3BS21_HUMAN/	216,D,K/157,D,K/158,D,K/195,D,K/91,D,K/175,D,K/157,D,K/91,D,K/214,D,K/252,D,K/117,D,K/	1|0|	target	0	-1.77944	32
69010	KashinaA-20-L146-571-4hr-QEP.35129.35129.2.0.dta	35129	858.446	2	0.0074139	___	QPQFLSR	LLI	858.447	-0.000683	5.60861	0.232318	0,Gln->pyro-Glu[AnyN-termQ];	3	sp|P04004|VTNC_HUMAN/sp|Q86SG6|NEK8_HUMAN/REV_sp|Q96EV2|RBM33_HUMAN/tr|K7EMF0|K7EMF0_HUMAN/REV_tr|H7C0H2|H7C0H2_HUMAN/REV_tr|H0Y3K4|H0Y3K4_HUMAN/	330,R,D/376,P,F/831,P,I/230,P,F/102,P,I/798,P,I/	1|0|	target	0	-0.757714	32
69011	KashinaA-20-L146-571-4hr-QEP.24732.24732.2.2.dta	24732	949.522	2	0.0074139	KSR	VTISVDTSK	NQF	949.52	0.001548	6.27855	0.232364		3	sp|P01825|HV459_HUMAN/sp|P0DP07|HV431_HUMAN/sp|P0DP06|HVD34_HUMAN/sp|A0A0C4DH41|HV461_HUMAN/sp|P06331|HV434_HUMAN/sp|P0DP08|HVD82_HUMAN/sp|P01824|HV439_HUMAN/tr|A0A0J9YWU9|A0A0J9YWU9_HUMAN/	85,R,N/87,L,N/87,R,N/87,R,N/92,R,N/86,R,N/94,R,N/87,R,N/	1|	target	0	2.30928	4
69012	KashinaA-20-L146-571-4hr-QEP.93828.93828.3.0.dta	93828	1619.83	3	0.0074139	VGR	TAGWNIPMGLLYNK	INH	1619.82	0.000778	5.94752	0.232375	0,Acetyl[AnyN-term];	3	sp|P02787|TRFE_HUMAN/tr|H7C5E8|H7C5E8_HUMAN/	475,R,I/32,R,I/	1|0|	target	0	-0.424005	37
69013	KashinaA-20-L146-571-4hr-QEP.34919.34919.3.1.dta	34919	1543.8	3	0.0074139	RWK	EATIPGHLNSYTIK	GLK	1543.81	-0.010733	6.50288	0.232409		3	sp|P02751|FINC_HUMAN/sp|P02751-1|FINC_HUMAN/sp|P02751-3|FINC_HUMAN/sp|P02751-4|FINC_HUMAN/sp|P02751-5|FINC_HUMAN/sp|P02751-6|FINC_HUMAN/sp|P02751-7|FINC_HUMAN/sp|P02751-8|FINC_HUMAN/sp|P02751-9|FINC_HUMAN/sp|P02751-10|FINC_HUMAN/sp|P02751-11|FINC_HUMAN/sp|P02751-12|FINC_HUMAN/sp|P02751-13|FINC_HUMAN/sp|P02751-14|FINC_HUMAN/sp|P02751-17|FINC_HUMAN/	655,K,G/655,K,G/655,K,G/655,K,G/655,K,G/655,K,G/655,K,G/655,K,G/655,K,G/655,K,G/655,K,G/655,K,G/655,K,G/655,K,G/655,K,G/	1|	target	0	-3.66063	68
69014	KashinaA-20-L146-571-4hr-QEP.29026.29026.3.0.dta	29026	1380.71	3	0.0074139	VKA	KVQPYLDDFQK	KWQ	1380.72	-0.001678	7.53452	0.23241		1	sp|P02647|APOA1_HUMAN/tr|F8W696|F8W696_HUMAN/	119,A,K/97,A,K/	1|	target	1	-1.11217	4
69015	KashinaA-20-L146-571-4hr-QEP.42495.42495.4.2.dta	42495	3137.43	4	0.0074139	AVD	SGNDVTDIADDGCPKPPEIAHGYVEHSVR	YQC	3137.41	0.020841	11.5	0.232414	3,Deamidated[N];13,Carboxymethyl[C];	1	sp|P00738|HPT_HUMAN/sp|P00738-2|HPT_HUMAN/tr|J3QLC9|J3QLC9_HUMAN/tr|A0A0C4DGL8|A0A0C4DGL8_HUMAN/tr|H3BMJ7|H3BMJ7_HUMAN/tr|J3KSV1|J3KSV1_HUMAN/tr|J3QR68|J3QR68_HUMAN/tr|J3QQI8|J3QQI8_HUMAN/tr|H0Y300|H0Y300_HUMAN/tr|H3BS21|H3BS21_HUMAN/tr|J3KRH2|J3KRH2_HUMAN/	20,D,Y/20,D,Y/19,D,Y/20,D,Y/20,D,Y/20,D,Y/19,D,Y/20,D,Y/20,D,Y/20,D,Y/19,D,Y/	1|0|0|	target	1	0.49646	100
69016	KashinaA-20-L146-571-4hr-QEP.111685.111685.2.2.dta	111685	1883.92	2	0.0074139	EAA	GAMFLEAIPMSIPPEVK	FNK	1883.93	-0.001026	7.53064	0.232416	5,trifluoro[L];	1	sp|P01009|A1AT_HUMAN/tr|A0A024R6I7|A0A024R6I7_HUMAN/	372,A,F/372,A,F/	1|0|	target	0	1.57044	37
69017	KashinaA-20-L146-571-4hr-QEP.44294.44294.2.2.dta	44294	920.509	2	0.0074139	VDK	FLEDVKK	LYH	920.509	0.000447	6.46176	0.232437	0,Acetyl[AnyN-term];	3	sp|P01009|A1AT_HUMAN/sp|P01009-2|A1AT_HUMAN/sp|P01009-3|A1AT_HUMAN/tr|A0A0G2JRN3|A0A0G2JRN3_HUMAN/tr|G3V2B9|G3V2B9_HUMAN/tr|A0A024R6I7|A0A024R6I7_HUMAN/	153,K,L/153,K,L/153,K,L/153,K,L/67,K,L/153,K,L/	1|0|	target	1	-2.31247	32
69018	KashinaA-20-L146-571-4hr-QEP.21530.21530.3.1.dta	21530	1208.55	3	0.0074139	VVR	WNPCLEPHR	FND	1208.56	-0.011405	6.38644	0.232446	4,Carbamidomethyl[C];	3	sp|P43251|BTD_HUMAN/sp|P43251-2|BTD_HUMAN/sp|P43251-3|BTD_HUMAN/sp|P43251-4|BTD_HUMAN/tr|A0A5F9ZH97|A0A5F9ZH97_HUMAN/tr|A0A5F9ZHF5|A0A5F9ZHF5_HUMAN/tr|C9JSN9|C9JSN9_HUMAN/tr|A0A2R8Y5J9|A0A2R8Y5J9_HUMAN/tr|A0A5F9ZH57|A0A5F9ZH57_HUMAN/tr|A0A5F9ZH80|A0A5F9ZH80_HUMAN/tr|A0A5F9ZHR1|A0A5F9ZHR1_HUMAN/tr|A0A5F9ZH15|A0A5F9ZH15_HUMAN/tr|A0A5F9ZHE9|A0A5F9ZHE9_HUMAN/	139,R,F/141,R,F/141,R,F/119,R,F/119,R,F/119,R,F/119,R,F/119,R,F/41,R,F/119,R,F/119,R,F/45,R,F/119,R,F/	1|0|	target	0	-2.31197	96
69019	KashinaA-20-L146-571-4hr-QEP.15252.15252.2.1.dta	15252	882.458	2	0.0074139	ALK	TASDFITK	MDY	882.457	0.001154	6.19902	0.232493		3	sp|P06396|GELS_HUMAN/sp|P06396-2|GELS_HUMAN/sp|P06396-3|GELS_HUMAN/sp|P06396-4|GELS_HUMAN/tr|A0A0A0MS51|A0A0A0MS51_HUMAN/tr|A0A0A0MT01|A0A0A0MT01_HUMAN/	360,K,M/309,K,M/320,K,M/317,K,M/326,K,M/345,K,M/	1|	target	0	0.62412	4
69020	KashinaA-20-L146-571-4hr-QEP.18369.18369.2.1.dta	18369	1277.55	2	0.0074139	NGK	WNPEVDCTEK	REQ	1277.55	0.001816	5.57463	0.232571	7,Carbamidomethyl[C];	3	sp|Q9BXR6|FHR5_HUMAN/	374,K,R/	1|0|	target	0	0.379875	36
69021	KashinaA-20-L146-571-4hr-QEP.59801.59801.2.4.dta	59801	1365.68	2	0.0074139	ISR	EIMENYNIALR	WTA	1365.68	-4.4e-05	5.95124	0.232641		3	sp|P08603|CFAH_HUMAN/sp|Q03591|FHR1_HUMAN/tr|B1AKG0|B1AKG0_HUMAN/	1171,R,W/270,R,W/211,R,W/	1|	target	0	1.94467	5
69022	KashinaA-20-L146-571-4hr-QEP.44641.44641.2.0.dta	44641	1817.85	2	0.0074139	VVK	KSASDLTWDNLK	GKK	1817.85	-0.004883	8.07448	0.232667	2,Hex(1)Pent(2)Me(1)[S];	3	sp|P02787|TRFE_HUMAN/tr|H7C5E8|H7C5E8_HUMAN/	452,K,G/9,K,G/	1|0|	target	1	0.654512	37
69023	KashinaA-20-L146-571-4hr-QEP.12445.12445.2.1.dta	12445	1237.52	2	0.0074139	EIK	YSCQEPYYK	MLN	1237.52	0.000919	5.46589	0.232682	3,Carbamidomethyl[C];	3	sp|P48740|MASP1_HUMAN/sp|P48740-2|MASP1_HUMAN/sp|P48740-4|MASP1_HUMAN/	394,K,M/394,K,M/281,K,M/	1|0|	target	0	-6.52868	36
69024	KashinaA-20-L146-571-4hr-QEP.43274.43274.2.1.dta	43274	831.506	2	0.0074139	RDR	QHLPLIK	MKP	831.509	-0.00282	5.68726	0.232726	0,Gln->pyro-Glu[AnyN-termQ];	3	sp|P02671|FIBA_HUMAN/sp|P02671-2|FIBA_HUMAN/	218,R,M/218,R,M/	1|0|	target	0	-0.02174	96
69025	KashinaA-20-L146-571-4hr-QEP.76977.76977.2.4.dta	76977	1283.57	2	0.0074139	NNK	EGYYGYTGAFR	CLV	1283.57	0.002884	5.22328	0.232791		3	sp|P02787|TRFE_HUMAN/tr|H7C5E8|H7C5E8_HUMAN/	530,K,C/87,K,C/	1|	target	0	-1.49285	4
69026	KashinaA-20-L146-571-4hr-QEP.51713.51713.2.0.dta	51713	1313.75	2	0.0074139	YDL	KSVLGQLGITK	VFS	1313.76	-0.002718	7.23764	0.232803	0,AccQTag[AnyN-term];	1	sp|P01009|A1AT_HUMAN/sp|P01009-2|A1AT_HUMAN/tr|A0A0G2JRN3|A0A0G2JRN3_HUMAN/tr|A0A024R6I7|A0A024R6I7_HUMAN/	323,L,V/323,L,V/323,L,V/323,L,V/	1|0|	target	1	2.08942	37
69027	KashinaA-20-L146-571-4hr-QEP.52077.52077.3.1.dta	52077	1452.8	3	0.0074139	TQR	LNGEIQALELPQK	AEA	1452.81	-0.003701	5.8349	0.232828		3	sp|P04114|APOB_HUMAN/	2449,R,A/	1|	target	0	-5.38274	4
69028	KashinaA-20-L146-571-4hr-QEP.103009.103009.3.1.dta	103009	1820.81	3	0.0074139	ENR	TMTIHNGMFFSTYDR	DND	1820.81	6.5e-05	5.5788	0.232846		3	sp|P02675|FIBB_HUMAN/tr|D6REL8|D6REL8_HUMAN/	395,R,D/176,R,D/	1|	target	0	-2.0513	4
69029	KashinaA-20-L146-571-4hr-QEP.29738.29738.2.0.dta	29738	909.422	2	0.0074139	PPR	DGFFGNPR	KSK	909.421	0.000907	4.97088	0.232859		3	sp|P01871|IGHM_HUMAN/sp|P01871-2|IGHM_HUMAN/	120,R,K/120,R,K/	1|	target	0	-0.012266	4
69030	KashinaA-20-L146-571-4hr-QEP.84517.84517.2.0.dta	84517	1422.64	2	0.0074139	LQS	GNSQESVTEQDSK	DST	1422.63	0.001798	6.86824	0.232905	3,Methyl[S](Ser->Thr[S]);	1	sp|P01834|IGKC_HUMAN/tr|A0A5H1ZRQ3|A0A5H1ZRQ3_HUMAN/	49,S,D/49,S,D/	1|0|	target	0	-3.34763	37
69031	KashinaA-20-L146-571-4hr-QEP.106420.106420.3.0.dta	106420	1629.83	3	0.0074139	NNK	DSHSLTTNIMEILR	GDF	1629.83	-0.000566	6.2893	0.232918		3	sp|P02671|FIBA_HUMAN/sp|P02671-2|FIBA_HUMAN/tr|A0A087WUA0|A0A087WUA0_HUMAN/	100,K,G/100,K,G/100,K,G/	1|	target	0	-0.01997	4
69032	KashinaA-20-L146-571-4hr-QEP.38325.38325.3.1.dta	38325	1533.76	3	0.0074139	IMK	YEASILTHDSSIR	YLQ	1533.75	0.001074	5.36691	0.232925	0,Acetyl[AnyN-term];	3	sp|P02679|FIBG_HUMAN/sp|P02679-2|FIBG_HUMAN/tr|C9JPQ9|C9JPQ9_HUMAN/tr|C9JEU5|C9JEU5_HUMAN/tr|C9JC84|C9JC84_HUMAN/tr|C9JU00|C9JU00_HUMAN/	121,K,Y/121,K,Y/18,K,Y/121,K,Y/121,K,Y/18,K,Y/	1|0|	target	0	2.18723	37
69033	KashinaA-20-L146-571-4hr-QEP.11665.11665.2.2.dta	11665	1242.63	2	0.0074139	GEK	KLISVDTEHSN	IYL	1242.63	-0.002365	10.6495	0.232926		2	sp|P00450|CERU_HUMAN/tr|E9PFZ2|E9PFZ2_HUMAN/	42,K,I/42,K,I/	1|	target	1	-4.897	4
69034	KashinaA-20-L146-571-4hr-QEP.14371.14371.2.2.dta	14371	886.441	2	0.0074139	LSR	YGAATFTR	TEK	886.442	-0.000334	5.55668	0.232951		3	sp|P20742|PZP_HUMAN/sp|P20742-2|PZP_HUMAN/sp|P01023|A2MG_HUMAN/	1269,R,T/1055,R,T/1263,K,T/	1|	target	0	3.54476	4
69035	KashinaA-20-L146-571-4hr-QEP.41409.41409.3.0.dta	41409	1563.75	3	0.0074139	HER	LKCDEWSVNSVGK	IEC	1563.75	0.006673	5.94724	0.233044	0,Acetyl[AnyN-term];3,Carbamidomethyl[C];	3	sp|P02787|TRFE_HUMAN/	371,R,I/	1|0|0|	target	1	-0.560433	101
69036	KashinaA-20-L146-571-4hr-QEP.113721.113721.3.1.dta	113721	2339.19	3	0.0074139	DEK	GTEAAGAMFLEAIPMSIPPEVK	FNK	2339.18	0.014635	6.2283	0.233064	1,Gly->His[G];	3	sp|P01009|A1AT_HUMAN/tr|A0A024R6I7|A0A024R6I7_HUMAN/	367,K,F/367,K,F/	1|0|	target	0	2.2778	101
69037	KashinaA-20-L146-571-4hr-QEP.46225.46225.2.0.dta	46225	1314.66	2	0.0074139	WGK	VNVDEVGGEALGR	LLV	1314.66	-0.0064	5.57474	0.233071		3	sp|P68871|HBB_HUMAN/tr|A0A2R8Y7R2|A0A2R8Y7R2_HUMAN/tr|F8W6P5|F8W6P5_HUMAN/	18,K,L/18,K,L/18,K,L/	1|	target	0	-0.612976	68
69038	KashinaA-20-L146-571-4hr-QEP.92734.92734.2.2.dta	92734	2443.09	2	0.0074139	DCK	SLWNGDTGECTDNAYIDIQLR	IAS	2443.07	0.022981	5.29014	0.233098	4,Deamidated[N];10,Carboxymethyl[C];	3	sp|P01042|KNG1_HUMAN/sp|P01042-2|KNG1_HUMAN/	219,K,I/219,K,I/	1|0|0|	target	0	-1.04823	101
69039	KashinaA-20-L146-571-4hr-QEP.35286.35286.2.2.dta	35286	1275.56	2	0.0074139	YDR	DNDGWLTSDPR	KQC	1275.56	0.004131	7.04415	0.233105		3	sp|P02675|FIBB_HUMAN/tr|D6REL8|D6REL8_HUMAN/	410,R,K/191,R,K/	1|	target	0	-0.534446	68
69040	KashinaA-20-L146-571-4hr-QEP.103256.103256.4.1.dta	103256	3733.62	4	0.0074139	SER	GSAGHWTSESSVSGSTGQWHSESGSFRPDSPGSGNAR	PNN	3733.62	-0.003903	6.64539	0.233125		3	sp|P02671|FIBA_HUMAN/sp|P02671-2|FIBA_HUMAN/	367,R,P/367,R,P/	1|	target	1	2.40306	8
69041	KashinaA-20-L146-571-4hr-QEP.78769.78769.2.0.dta	78769	1907.96	2	0.0074139	VHK	AVLDVFEEGTEASAATAVK	ITL	1907.96	-0.002311	7.07109	0.233136		3	sp|P01011|AACT_HUMAN/tr|G3V3A0|G3V3A0_HUMAN/	360,K,I/142,K,I/	1|	target	0	-4.289	8
69042	KashinaA-20-L146-571-4hr-QEP.113872.113872.3.0.dta	113872	1502.56	3	0.0074139	NEK	DMYSFLEDMGLK	AFT	1502.56	-0.000567	7.71176	0.233146	7,Cation_Fe[II][E];	3	sp|P01023|A2MG_HUMAN/	664,K,A/	1|0|	target	0	-2.50494	36
69043	KashinaA-20-L146-571-4hr-QEP.43902.43902.2.1.dta	43902	1365.7	2	0.0074139	NSK	NTLYLQMNNLR	AEG	1365.69	0.000884	8.12381	0.233184	3,Xle->Val[L];	3	sp|A0A0C4DH36|HV338_HUMAN/	93,K,A/	1|0|	target	0	3.48168	36
69044	KashinaA-20-L146-571-4hr-QEP.30325.30325.2.1.dta	30325	1000.5	2	0.0074139	YEK	YLGEEYVK	AVG	1000.5	-5.5e-05	5.72838	0.2332		3	sp|P02787|TRFE_HUMAN/	668,K,A/	1|	target	0	-1.74253	4
69045	KashinaA-20-L146-571-4hr-QEP.57904.57904.3.0.dta	57904	1857.95	3	0.0074139	KVR	VELLHNPAFCSLATTK	RRH	1857.95	0.001979	8.29263	0.2332	10,GG[C](Dicarbamidomethyl[C]);	3	sp|P01024|CO3_HUMAN/	863,R,R/	1|0|	target	0	-1.83653	36
69046	KashinaA-20-L146-571-4hr-QEP.32900.32900.2.2.dta	32900	890.544	2	0.0074139	RDR	QHLPLIK	MKP	890.546	-0.00176	6.02291	0.233302	0,Acetyl[AnyN-term];	3	sp|P02671|FIBA_HUMAN/sp|P02671-2|FIBA_HUMAN/	218,R,M/218,R,M/	1|0|	target	0	0.497411	32
69047	KashinaA-20-L146-571-4hr-QEP.105449.105449.3.0.dta	105449	2476.21	3	0.0074139	GNR	SLFTDLEAENDVLHCVAFAVPK	SSS	2476.21	-6e-05	7.59473	0.233305	10,Deamidated[N];15,Carbamidomethyl[C];	3	sp|P01023|A2MG_HUMAN/tr|F8W7L3|F8W7L3_HUMAN/	71,R,S/71,R,S/	1|0|0|	target	0	-2.5822	40
69048	KashinaA-20-L146-571-4hr-QEP.41505.41505.2.0.dta	41505	1276.63	2	0.0074139	KSK	EFQLFSSPHGK	DLL	1276.63	-0.000567	5.28567	0.233357		3	sp|P02787|TRFE_HUMAN/	299,K,D/	1|	target	0	-5.38795	4
69049	KashinaA-20-L146-571-4hr-QEP.35228.35228.2.0.dta	35228	875.5	2	0.0074139	VSR	LFLEPTR	KDI	875.498	0.001853	6.1177	0.23339		3	sp|P00747|PLMN_HUMAN/	656,R,K/	1|	target	0	0.786144	4
69050	KashinaA-20-L146-571-4hr-QEP.51575.51575.3.1.dta	51575	2211.84	3	0.0074139	YRV	YCDMNTENGGWTVIQNR	QDG	2211.85	-0.004136	8.9309	0.23339	0,TNBS[AnyN-term];	1	sp|P02675|FIBB_HUMAN/tr|D6REL8|D6REL8_HUMAN/	268,V,Q/49,V,Q/	1|0|	target	0	-0.249939	37
69051	KashinaA-20-L146-571-4hr-QEP.128808.128808.6.5.dta	128808	9195.22	6	0.0074139	VLP	LAEDITNILSKCCESASEDCMAKELPEHTVKLCDNLSTKNSKFEDCCQEKTAMDVFVCTYFMPAAQLPELPDVELPTNK	DVC	9195.22	-0.00114	10.5964	0.23349	58,Cytopiloyne+water[C];	1	sp|P02774|VTDB_HUMAN/sp|P02774-2|VTDB_HUMAN/sp|P02774-3|VTDB_HUMAN/tr|D6RF35|D6RF35_HUMAN/tr|D6RBJ7|D6RBJ7_HUMAN/	253,P,D/131,P,D/272,P,D/253,P,D/253,P,D/	1|0|	target	6	1.2956	36
69052	KashinaA-20-L146-571-4hr-QEP.68347.68347.3.1.dta	68347	3250.56	3	0.0074139	ILR	LESEETMVLEAHDAQGDVPVTVTVHDFPGK	KLV	3250.56	9.7e-05	5.54346	0.233517		3	sp|P01024|CO3_HUMAN/	35,R,K/	1|	target	0	-0.706903	8
69053	KashinaA-20-L146-571-4hr-QEP.19031.19031.2.1.dta	19031	1308.62	2	0.0074139	PYK	QGFGNVATNTDGK	NYC	1308.62	0.002349	7.31044	0.233529		3	sp|P02675|FIBB_HUMAN/tr|D6REL8|D6REL8_HUMAN/	300,K,N/81,K,N/	1|	target	0	1.9052	8
69054	KashinaA-20-L146-571-4hr-QEP.72564.72564.2.1.dta	72564	1519.74	2	0.0074139	YKK	ALYLQYTDETFR	TTI	1519.74	0.002054	6.62448	0.233552		3	sp|P00450|CERU_HUMAN/tr|D6RE86|D6RE86_HUMAN/tr|E9PFZ2|E9PFZ2_HUMAN/	69,K,T/109,K,T/69,K,T/	1|	target	0	-3.94207	4
69055	KashinaA-20-L146-571-4hr-QEP.110021.110021.2.1.dta	110021	1805.97	2	0.0074139	RSR	FIQVGVISWGVVDVCK	NQK	1805.96	0.003229	7.68266	0.233554	15,Carbamidomethyl[C];	3	sp|P00751|CFAB_HUMAN/tr|B4E1Z4|B4E1Z4_HUMAN/tr|E7ETN3|E7ETN3_HUMAN/tr|H7C5H1|H7C5H1_HUMAN/	710,R,N/1212,R,N/1061,R,N/251,R,N/	1|0|	target	0	2.71468	40
69056	KashinaA-20-L146-571-4hr-QEP.118008.118008.3.1.dta	118008	3261.67	3	0.0074139	SPR	DQFNLIVFSTEATQWRPSLVPASAENVNK	ARS	3261.65	0.011364	6.4586	0.233581		3	sp|Q14624|ITIH4_HUMAN/sp|Q14624-2|ITIH4_HUMAN/sp|Q14624-3|ITIH4_HUMAN/sp|Q14624-4|ITIH4_HUMAN/tr|B7ZKJ8|B7ZKJ8_HUMAN/tr|H7C0L5|H7C0L5_HUMAN/	307,R,A/307,R,A/307,R,A/307,R,A/307,R,A/165,R,A/	1|	target	1	1.58391	68
69057	KashinaA-20-L146-571-4hr-QEP.126472.126472.4.1.dta	126472	2451.21	4	0.0074139	YWK	ALGISPFHEHAEVVFTANDSGPR	RYT	2451.21	0.002321	5.32217	0.233597		3	sp|P02766|TTHY_HUMAN/tr|A0A087WV45|A0A087WV45_HUMAN/	100,K,R/100,K,R/	1|	target	0	0.138641	4
69058	KashinaA-20-L146-571-4hr-QEP.45952.45952.2.1.dta	45952	982.466	2	0.0074139	QDE	PPQSPWDR	VKD	982.474	-0.007569	9.82117	0.233608		1	sp|P02647|APOA1_HUMAN/	26,E,V/	1|	target	0	-1.61039	68
69059	KashinaA-20-L146-571-4hr-QEP.97849.97849.4.0.dta	97849	2186.04	4	0.0074139	VKK	LYHSEAFTVNFGDTEEAKK	QIN	2186.04	0.000515	6.79761	0.233658		3	sp|P01009|A1AT_HUMAN/sp|P01009-2|A1AT_HUMAN/sp|P01009-3|A1AT_HUMAN/tr|A0A0G2JRN3|A0A0G2JRN3_HUMAN/tr|G3V2B9|G3V2B9_HUMAN/tr|A0A024R6I7|A0A024R6I7_HUMAN/	160,K,Q/160,K,Q/160,K,Q/160,K,Q/74,K,Q/160,K,Q/	1|	target	1	-3.77772	8
69060	KashinaA-20-L146-571-4hr-QEP.100568.100568.2.0.dta	100568	1015.62	2	0.0074139	DLK	SVLGQLGITK	VFS	1015.61	0.000606	5.97504	0.233669		3	sp|P01009|A1AT_HUMAN/sp|P01009-2|A1AT_HUMAN/tr|A0A0G2JRN3|A0A0G2JRN3_HUMAN/tr|A0A024R6I7|A0A024R6I7_HUMAN/	324,K,V/324,K,V/324,K,V/324,K,V/	1|	target	0	-0.302029	8
69061	KashinaA-20-L146-571-4hr-QEP.51261.51261.2.2.dta	51261	1056.5	2	0.0074139	GSK	DDFLIYDR	CGR	1056.5	0.00313	6.7757	0.233671		3	sp|P49908|SEPP1_HUMAN/tr|A0A182DWH8|A0A182DWH8_HUMAN/tr|A0A182DWH7|A0A182DWH7_HUMAN/	131,K,C/131,K,C/131,K,C/	1|	target	0	1.41685	4
69062	KashinaA-20-L146-571-4hr-QEP.106507.106507.3.3.dta	106507	1820.81	3	0.0074139	ENR	TMTIHNGMFFSTYDR	DND	1820.81	0.001706	5.7701	0.233674		3	sp|P02675|FIBB_HUMAN/tr|D6REL8|D6REL8_HUMAN/	395,R,D/176,R,D/	1|	target	0	5.42988	4
69063	KashinaA-20-L146-571-4hr-QEP.10006.10006.2.1.dta	10006	963.459	2	0.0074139	FLR	LSMDGSPTR	IAY	963.456	0.002264	6.84844	0.233731		3	sp|P03952|KLKB1_HUMAN/tr|H0YAC1|H0YAC1_HUMAN/tr|E9PBC5|E9PBC5_HUMAN/	350,R,I/398,R,I/312,R,I/	1|	target	0	-0.475022	4
69064	KashinaA-20-L146-571-4hr-QEP.11683.11683.2.0.dta	11683	831.391	2	0.0074139	SEK	PMNWQR	ARR	831.393	-0.001513	5.5567	0.23374		3	sp|P14151|LYAM1_HUMAN/sp|P14151-2|LYAM1_HUMAN/	46,K,A/59,K,A/	1|	target	0	-3.01747	0
69065	KashinaA-20-L146-571-4hr-QEP.27668.27668.2.0.dta	27668	1274.57	2	0.0074139	SLR	AEDTAVYYCAK	___	1274.57	-0.003434	9.05731	0.23376	11,Amidine[K];	3	sp|P01768|HV330_HUMAN/sp|P01764|HV323_HUMAN/sp|P0DP03|HVC05_HUMAN/tr|A0A0J9YY99|A0A0J9YY99_HUMAN/	106,R,-/106,R,-/106,R,-/106,R,-/	1|0|	target	0	-1.75297	36
69066	KashinaA-20-L146-571-4hr-QEP.108454.108454.2.0.dta	108454	2083.02	2	0.0074139	EWK	AGAFCLSEDAGLGISSTASLR	AFQ	2083.01	0.003824	5.2606	0.23378	5,Carbamidomethyl[C];	3	sp|P20742|PZP_HUMAN/sp|P20742-2|PZP_HUMAN/sp|P01023|A2MG_HUMAN/	772,K,A/641,K,A/766,K,A/	1|0|	target	0	-1.29178	41
69067	KashinaA-20-L146-571-4hr-QEP.119131.119131.3.4.dta	119131	2516.2	3	0.0074139	LIK	DALENIDPATQMMILNCIYFK	GSW	2516.19	0.014542	7.49791	0.233864	13,Oxidation[M];17,Carbamidomethyl[C];	3	sp|P05546|HEP2_HUMAN/	275,K,G/	1|0|0|	target	0	2.4719	104
69068	KashinaA-20-L146-571-4hr-QEP.121414.121414.3.2.dta	121414	2593.13	3	0.0074139	PER	DLCGCYSVSSVLPGCAEPWNHGK	TFT	2593.13	0.002488	7.50658	0.233878	3,Carbamidomethyl[C];5,Carbamidomethyl[C];15,Carbamidomethyl[C];	3	sp|P01876|IGHA1_HUMAN/tr|A0A286YEY1|A0A286YEY1_HUMAN/	177,R,T/177,R,T/	1|0|0|0|	target	0	-0.175548	40
69069	KashinaA-20-L146-571-4hr-QEP.120794.120794.2.0.dta	120794	1104.61	2	0.0074968	CKK	LSSWVLLMK	YLG	1104.61	-0.000251	6.31517	0.233903	0,Formyl[AnyN-term];	3	sp|P01009|A1AT_HUMAN/sp|P01009-2|A1AT_HUMAN/sp|P01009-3|A1AT_HUMAN/tr|A0A0G2JRN3|A0A0G2JRN3_HUMAN/tr|A0A024R6I7|A0A024R6I7_HUMAN/	258,K,Y/258,K,Y/258,K,Y/258,K,Y/258,K,Y/	1|0|	target	0	-2.61779	36
69070	KashinaA-20-L146-571-4hr-QEP.124085.124085.2.3.dta	124085	1772	2	0.0074968	EEK	LYLVQGTQVYVFLTK	GGY	1772	0.00083	6.36345	0.233921		3	sp|P02790|HEMO_HUMAN/	317,K,G/	1|	target	0	-2.0181	4
69071	KashinaA-20-L146-571-4hr-QEP.124796.124796.3.0.dta	124796	3070.35	3	0.0074968	AVR	YTTFEYPNTISFSCNTGFYLNGADSAK	CTE	3070.33	0.021179	6.21716	0.233928	14,Carbamidomethyl[C];15,Deamidated[N];21,Deamidated[N];	3	sp|P02749|APOH_HUMAN/tr|J3QRN2|J3QRN2_HUMAN/tr|J3QLI0|J3QLI0_HUMAN/	96,R,C/96,R,C/36,R,C/	1|0|0|0|	target	0	5.21246	100
69072	KashinaA-20-L146-571-4hr-QEP.10608.10608.2.1.dta	10608	809.381	2	0.0074968	PSK	DYAEVGR	VGY	809.379	0.002607	5.39943	0.234054		3	sp|P00738|HPT_HUMAN/sp|P00738-2|HPT_HUMAN/tr|A0A087WU08|A0A087WU08_HUMAN/tr|J3QLC9|J3QLC9_HUMAN/tr|A0A0C4DGL8|A0A0C4DGL8_HUMAN/tr|J3QR68|J3QR68_HUMAN/tr|H0Y300|H0Y300_HUMAN/tr|H3BS21|H3BS21_HUMAN/	270,K,V/211,K,V/145,K,V/229,K,V/211,K,V/268,K,V/306,K,V/171,K,V/	1|	target	0	0.720837	64
69073	KashinaA-20-L146-571-4hr-QEP.28626.28626.4.0.dta	28626	2896.42	4	0.0074968	AGR	AAGVLQSYVPQTNTWSFIESPMIDNK	YAP	2896.42	0.001197	5.93819	0.234061		3	sp|Q96CT2|KLH29_HUMAN/	743,R,Y/	1|	target	0	4.26034	8
69074	KashinaA-20-L146-571-4hr-QEP.77954.77954.2.1.dta	77954	1727.86	2	0.0074968	NNK	YAASSYLSLTPEQWK	SHR	1727.86	-0.004041	10.3358	0.234067	1,Tyr->Phe[Y];	3	sp|P0DOY2|IGLC2_HUMAN/sp|P0CF74|IGLC6_HUMAN/sp|A0M8Q6|IGLC7_HUMAN/sp|B9A064|IGLL5_HUMAN/sp|P0DOY3|IGLC3_HUMAN/sp|P0CG04|IGLC1_HUMAN/tr|A0A0B4J231|A0A0B4J231_HUMAN/tr|A0A5H1ZRQ7|A0A5H1ZRQ7_HUMAN/tr|A0A5H1ZRQ4|A0A5H1ZRQ4_HUMAN/	65,K,S/65,K,S/65,K,S/173,K,S/65,K,S/65,K,S/174,K,S/65,K,S/65,K,S/	1|0|	target	0	1.61976	36
69075	KashinaA-20-L146-571-4hr-QEP.41996.41996.2.0.dta	41996	801.483	2	0.0074968	___	ISNLLNK	RFY	801.483	0.000238	6.1555	0.234074		3	sp|Q9GZL7|WDR12_HUMAN/sp|Q5TCZ1|SPD2A_HUMAN/sp|Q5TCZ1-2|SPD2A_HUMAN/sp|Q5TCZ1-3|SPD2A_HUMAN/REV_sp|O95672|ECEL1_HUMAN/REV_sp|O95672-2|ECEL1_HUMAN/tr|H0Y507|H0Y507_HUMAN/	32,D,L/346,E,K/153,E,K/318,E,K/232,R,F/230,R,F/273,E,K/	1|	target	0	2.18911	4
69076	KashinaA-20-L146-571-4hr-QEP.33678.33678.2.0.dta	33678	966.507	2	0.0074968	VEL	TMPYSVIR	GEV	966.508	-0.001133	6.71017	0.234117		1	sp|P20742|PZP_HUMAN/sp|P20742-2|PZP_HUMAN/sp|P01023|A2MG_HUMAN/	802,L,G/671,L,G/796,L,G/	1|	target	0	-0.17028	0
69077	KashinaA-20-L146-571-4hr-QEP.100912.100912.2.1.dta	100912	1500.68	2	0.0074968	GDR	EWFWDLATGTMK	ERS	1500.68	-0.003296	7.0504	0.234127	11,Oxidation[M];	3	sp|P02790|HEMO_HUMAN/tr|Q9BS19|Q9BS19_HUMAN/	166,R,E/166,R,E/	1|0|	target	0	1.50737	36
69078	KashinaA-20-L146-571-4hr-QEP.118546.118546.5.0.dta	118546	3718.79	5	0.0074968	FPR	TPGIWLLHCHVTDHIHAGMETTYTVLQNEDTK	SG_	3718.76	0.025832	5.53789	0.234151	9,Carboxymethyl[C];	3	sp|P00450|CERU_HUMAN/	1031,R,S/	1|0|	target	0	1.69718	100
69079	KashinaA-20-L146-571-4hr-QEP.21160.21160.4.3.dta	21160	1944.9	4	0.0074968	GFR	HRHPDEAAFFDTASTGK	TFP	1944.88	0.01234	6.82878	0.234237	0,Carboxymethyl[AnyN-term];	3	sp|P02671|FIBA_HUMAN/sp|P02671-2|FIBA_HUMAN/	510,R,T/510,R,T/	1|0|	target	1	-5.40228	101
69080	KashinaA-20-L146-571-4hr-QEP.106688.106688.3.0.dta	106688	3157.49	3	0.0074968	DTK	TLMFGSYLDDEKNWGLSFYADKPETTK	EQL	3157.47	0.020056	8.71179	0.234239	13,Deamidated[N];	3	sp|P19652|A1AG2_HUMAN/	126,K,E/	1|0|	target	2	-0.204514	100
69081	KashinaA-20-L146-571-4hr-QEP.60938.60938.3.0.dta	60938	1208.71	3	0.0074968	HCK	KLSSWVLLMK	YLG	1208.71	-0.001337	9.30387	0.234248	5,Trp->Kynurenin[W];	3	sp|P01009|A1AT_HUMAN/sp|P01009-2|A1AT_HUMAN/sp|P01009-3|A1AT_HUMAN/tr|A0A0G2JRN3|A0A0G2JRN3_HUMAN/tr|A0A024R6I7|A0A024R6I7_HUMAN/	257,K,Y/257,K,Y/257,K,Y/257,K,Y/257,K,Y/	1|0|	target	1	-1.31248	36
69082	KashinaA-20-L146-571-4hr-QEP.42765.42765.2.1.dta	42765	1170.65	2	0.0074968	SRR	THLPEVFLSK	VLE	1170.65	0.00064	6.6462	0.234266		3	sp|P02774|VTDB_HUMAN/sp|P02774-2|VTDB_HUMAN/sp|P02774-3|VTDB_HUMAN/tr|D6RF35|D6RF35_HUMAN/	353,R,V/231,R,V/372,R,V/353,R,V/	1|	target	0	-1.16821	4
69083	KashinaA-20-L146-571-4hr-QEP.61156.61156.2.0.dta	61156	1570.69	2	0.0074968	KSQ	GVNDNEEGFFSAR	GHR	1570.69	0.002079	7.82526	0.234267	1,Gly->Trp[G];	1	sp|P02675|FIBB_HUMAN/	31,Q,G/	1|0|	target	0	-0.561264	37
69084	KashinaA-20-L146-571-4hr-QEP.18396.18396.2.3.dta	18396	1119.67	2	0.0074968	PSR	DRQHLPLIK	MKP	1119.66	0.00311	7.60805	0.23428		3	sp|P02671|FIBA_HUMAN/sp|P02671-2|FIBA_HUMAN/	216,R,M/216,R,M/	1|	target	1	1.83757	4
69085	KashinaA-20-L146-571-4hr-QEP.44060.44060.2.0.dta	44060	1073.53	2	0.0074968	QEK	LSPLGEEMR	DRA	1073.53	0.003062	7.50707	0.234303	0,Acetyl[AnyN-term];	3	sp|P02647|APOA1_HUMAN/tr|F8W696|F8W696_HUMAN/	164,K,D/142,K,D/	1|0|	target	0	0.544831	36
69086	KashinaA-20-L146-571-4hr-QEP.124107.124107.3.1.dta	124107	1863.82	3	0.0074968	EVK	DTEEEDFHVDQATTVK	VPM	1863.82	-0.003026	6.19141	0.234318		3	tr|A0A0G2JRN3|A0A0G2JRN3_HUMAN/tr|A0A024R6I7|A0A024R6I7_HUMAN/	225,K,V/225,K,V/	1|	target	0	-0.371832	8
69087	KashinaA-20-L146-571-4hr-QEP.85635.85635.3.3.dta	85635	1967.95	3	0.0074968	LPR	GCGEQTMIYLAPTLAASR	YLD	1967.96	-0.00408	6.71282	0.234414	2,HMVK[C];	3	sp|P0C0L5|CO4B_HUMAN/sp|P0C0L4|CO4A_HUMAN/sp|P0C0L4-2|CO4A_HUMAN/tr|A0A0G2JL54|A0A0G2JL54_HUMAN/tr|A0A140TA29|A0A140TA29_HUMAN/tr|A0A140TA49|A0A140TA49_HUMAN/tr|A0A140TA32|A0A140TA32_HUMAN/tr|A0A140TA44|A0A140TA44_HUMAN/tr|A0A0G2JPR0|A0A0G2JPR0_HUMAN/tr|A0A3B3ISA6|A0A3B3ISA6_HUMAN/tr|F5GXS0|F5GXS0_HUMAN/	1008,R,Y/1008,R,Y/1008,R,Y/1008,R,Y/1008,R,Y/1008,R,Y/1008,R,Y/1008,R,Y/1008,R,Y/577,R,Y/1008,R,Y/	1|0|	target	0	2.47758	36
69088	KashinaA-20-L146-571-4hr-QEP.34242.34242.2.1.dta	34242	1245.71	2	0.0074968	EER	KTLLSNLEEAK	KKK	1245.7	0.001727	7.27883	0.234416		3	sp|P10909|CLUS_HUMAN/sp|P10909-2|CLUS_HUMAN/sp|P10909-4|CLUS_HUMAN/sp|P10909-5|CLUS_HUMAN/sp|P10909-6|CLUS_HUMAN/tr|E7ETB4|E7ETB4_HUMAN/tr|H0YLK8|H0YLK8_HUMAN/tr|E7ERK6|E7ERK6_HUMAN/tr|E5RJZ5|E5RJZ5_HUMAN/tr|E5RH61|E5RH61_HUMAN/tr|E5RG36|E5RG36_HUMAN/tr|E5RGB0|E5RGB0_HUMAN/	67,R,K/119,R,K/34,R,K/78,R,K/47,R,K/67,R,K/78,R,K/67,R,K/67,R,K/67,R,K/67,R,K/67,R,K/	1|	target	1	-2.30333	4
69089	KashinaA-20-L146-571-4hr-QEP.76251.76251.2.2.dta	76251	1430.79	2	0.0074968	YRR	VAEGTQVLELPFK	GDD	1430.79	-0.000405	5.26667	0.234432		3	sp|P01008|ANT3_HUMAN/	294,R,G/	1|	target	0	2.20727	4
69090	KashinaA-20-L146-571-4hr-QEP.117371.117371.4.1.dta	117371	3138.64	4	0.0074968	FPP	SSEELQANKATLVCLISDFYPGAVTVAWK	ADS	3138.64	0.005523	8.21852	0.234467	14,Cys->Thr[C];	1	sp|P0DOY2|IGLC2_HUMAN/sp|B9A064|IGLL5_HUMAN/sp|P0DOY3|IGLC3_HUMAN/sp|P0CG04|IGLC1_HUMAN/tr|A0A0B4J231|A0A0B4J231_HUMAN/tr|A0A5H1ZRQ4|A0A5H1ZRQ4_HUMAN/	14,P,A/122,P,A/14,P,A/14,P,A/123,P,A/14,P,A/	1|0|	target	1	-1.34808	36
69091	KashinaA-20-L146-571-4hr-QEP.4510.4510.2.0.dta	4510	1073.47	2	0.0074968	SLA	EDPQGDAAQK	TDT	1073.47	-0.000524	7.76187	0.234531	9,Methyl+Deamidated[Q];	1	sp|P01009|A1AT_HUMAN/sp|P01009-2|A1AT_HUMAN/sp|P01009-3|A1AT_HUMAN/sp|P20848|A1ATR_HUMAN/tr|A0A0B4J278|A0A0B4J278_HUMAN/tr|A0A0G2JRN3|A0A0G2JRN3_HUMAN/tr|G3V387|G3V387_HUMAN/tr|A0A024R6I7|A0A024R6I7_HUMAN/tr|G3V544|G3V544_HUMAN/tr|G3V5R8|G3V5R8_HUMAN/	24,A,T/24,A,T/24,A,T/24,V,T/24,A,T/24,A,T/24,A,T/24,A,T/24,A,T/24,A,T/	1|0|	target	0	-1.80054	32
69092	KashinaA-20-L146-571-4hr-QEP.40167.40167.2.1.dta	40167	1283.57	2	0.0074968	NNK	EGYYGYTGAFR	CLV	1283.57	0.000832	5.64714	0.234538		3	sp|P02787|TRFE_HUMAN/tr|H7C5E8|H7C5E8_HUMAN/	530,K,C/87,K,C/	1|	target	0	-1.8008	4
69093	KashinaA-20-L146-571-4hr-QEP.69164.69164.3.1.dta	69164	1532.65	3	0.0074968	DAK	MYLGYEYVTAIR	NLR	1532.65	-0.001793	8.5187	0.234542	6,Cation_Fe[II][E];	3	sp|P02787|TRFE_HUMAN/	331,K,N/	1|0|	target	0	-1.45141	36
69094	KashinaA-20-L146-571-4hr-QEP.56609.56609.4.2.dta	56609	3345.8	4	0.0074968	YLN	VQRENGTISRYVGGQEHFAHLLILR	DTK	3345.8	-0.002461	9.99002	0.234594	0,Sulfo-NHS-LC-LC-Biotin[AnyN-term];	1	sp|P02763|A1AG1_HUMAN/	98,N,D/	1|0|	target	2	-0.582896	36
69095	KashinaA-20-L146-571-4hr-QEP.76596.76596.3.0.dta	76596	2197.12	3	0.0074968	LVY	DAYLAPNNLKPVVAEFYGSK	EDP	2197.12	-0.001577	10.3214	0.234637	7,Deamidated[N];	1	sp|P02787|TRFE_HUMAN/tr|C9JB55|C9JB55_HUMAN/tr|F8WCI6|F8WCI6_HUMAN/	87,Y,E/43,Y,E/87,Y,E/	1|0|	target	1	1.45401	36
69096	KashinaA-20-L146-571-4hr-QEP.112392.112392.3.1.dta	112392	1898.98	3	0.0074968	EVK	FNKPFVFLMIEQNTK	SPL	1898.97	0.011131	9.2719	0.234675	0,Acetyl[AnyN-term];2,Deamidated[N];	3	sp|P01009|A1AT_HUMAN/tr|A0A024R6I7|A0A024R6I7_HUMAN/	389,K,S/389,K,S/	1|0|0|	target	1	-1.82891	100
69097	KashinaA-20-L146-571-4hr-QEP.16282.16282.2.4.dta	16282	935.455	2	0.0074968	FSF	LGEAFDGAR	DMW	935.458	-0.003009	7.76352	0.234698		1	sp|P0DJI9|SAA2_HUMAN/sp|P0DJI9-2|SAA2_HUMAN/sp|P0DJI8|SAA1_HUMAN/tr|G3V1D9|G3V1D9_HUMAN/tr|E9PQD6|E9PQD6_HUMAN/tr|E9PR14|E9PR14_HUMAN/tr|A0A3B3ISW8|A0A3B3ISW8_HUMAN/tr|A0A096LPE2|A0A096LPE2_HUMAN/	24,F,D/24,F,D/24,F,D/24,F,D/24,F,D/24,F,D/24,F,D/24,F,D/	1|	target	0	-1.06591	68
69098	KashinaA-20-L146-571-4hr-QEP.78785.78785.2.0.dta	78785	1100.63	2	0.0074968	DMK	RLEVDIDIK	IRS	1100.63	-0.004986	6.59001	0.234722		3	sp|P02671|FIBA_HUMAN/sp|P02671-2|FIBA_HUMAN/tr|A0A087WUA0|A0A087WUA0_HUMAN/	167,K,I/167,K,I/167,K,I/	1|	target	1	-3.49843	68
69099	KashinaA-20-L146-571-4hr-QEP.25658.25658.2.0.dta	25658	1104.57	2	0.0074968	QQR	LEPYADQLR	TQV	1104.57	0.002097	5.40759	0.234743		3	sp|P06727|APOA4_HUMAN/	134,R,T/	1|	target	0	2.79335	4
69100	KashinaA-20-L146-571-4hr-QEP.71400.71400.3.0.dta	71400	1899.88	3	0.0074968	CEK	FSGQLNSHGCFYQQVK	TKV	1899.88	0.001667	7.81637	0.234759	10,Carbamidomethyl[C];	3	sp|P01023|A2MG_HUMAN/	289,K,T/	1|0|	target	0	-1.28218	40
69101	KashinaA-20-L146-571-4hr-QEP.18115.18115.2.2.dta	18115	1139.57	2	0.0075939	ESR	GSESGIFTNTK	ESS	1139.57	-0.000413	6.40931	0.234881	3,Glu->Gln[E];	3	sp|P02671|FIBA_HUMAN/sp|P02671-2|FIBA_HUMAN/	547,R,E/547,R,E/	1|0|	target	0	-1.18653	36
69102	KashinaA-20-L146-571-4hr-QEP.79690.79690.2.0.dta	79690	2808.34	2	0.0075939	GCL	HADPDLGVLCPTGCQLQEALLQQER	PIR	2808.35	-0.004781	8.10407	0.234932	13,Gly->Met[G];	1	sp|P02675|FIBB_HUMAN/	96,L,P/	1|0|	target	0	-2.55946	37
69103	KashinaA-20-L146-571-4hr-QEP.120214.120214.2.0.dta	120214	1465.77	2	0.0075939	RNR	DVVLTTTFVDDIK	ALP	1465.78	-0.006669	5.63782	0.234943		3	sp|P02748|CO9_HUMAN/	311,R,A/	1|	target	0	-2.45998	68
69104	KashinaA-20-L146-571-4hr-QEP.18206.18206.3.0.dta	18206	1218.66	3	0.0075939	SSW	LAWYQQKPGK	APK	1218.66	0.001795	6.49714	0.234991		1	sp|A0A0C4DH73|KV112_HUMAN/sp|A0A087WSZ0|KVD08_HUMAN/sp|A0A0B4J2D9|KVD13_HUMAN/sp|A0A075B6S5|KV127_HUMAN/sp|A0A0C4DH67|KV108_HUMAN/sp|P0DP09|KV113_HUMAN/sp|P01611|KVD12_HUMAN/sp|P01602|KV105_HUMAN/sp|A0A0C4DH69|KV109_HUMAN/tr|A0A0G2JRQ6|A0A0G2JRQ6_HUMAN/tr|A0A0G2JQJ0|A0A0G2JQJ0_HUMAN/	54,W,A/54,Y,A/54,A,A/54,Y,V/52,Y,A/54,A,A/54,W,A/54,W,A/54,Y,A/54,S,A/54,Y,A/	1|	target	1	-0.008804	4
69105	KashinaA-20-L146-571-4hr-QEP.95980.95980.2.4.dta	95980	1428.73	2	0.0075939	SFK	VSFLSALEEYTK	KLN	1428.73	0.000844	5.10811	0.235025	0,Acetyl[AnyN-term];	3	sp|P02647|APOA1_HUMAN/tr|F8W696|F8W696_HUMAN/	250,K,K/228,K,K/	1|0|	target	0	3.68911	37
69106	KashinaA-20-L146-571-4hr-QEP.109652.109652.2.0.dta	109652	1550.77	2	0.0075939	TGK	GLEWVSAIGTA	GDP	1550.77	0.001155	10.61	0.235043	10,Can-FP-biotin[T];	2	sp|P01766|HV313_HUMAN/	62,K,G/	1|0|	target	0	-2.93513	36
69107	KashinaA-20-L146-571-4hr-QEP.29722.29722.3.2.dta	29722	2063.79	3	0.0075939	VLG	DQTVSDNELQEMSNQGSK	YVN	2063.79	-0.004083	7.43253	0.235088	6,Cation_Fe[II][D];	1	sp|P10909|CLUS_HUMAN/sp|P10909-2|CLUS_HUMAN/sp|P10909-5|CLUS_HUMAN/sp|P10909-6|CLUS_HUMAN/tr|E7ETB4|E7ETB4_HUMAN/tr|H0YLK8|H0YLK8_HUMAN/tr|E7ERK6|E7ERK6_HUMAN/tr|E5RJZ5|E5RJZ5_HUMAN/tr|E5RH61|E5RH61_HUMAN/tr|E5RG36|E5RG36_HUMAN/tr|E5RGB0|E5RGB0_HUMAN/	22,G,Y/74,G,Y/33,G,Y/2,G,Y/22,G,Y/33,G,Y/22,G,Y/22,G,Y/22,G,Y/22,G,Y/22,G,Y/	1|0|	target	0	-3.42523	36
69108	KashinaA-20-L146-571-4hr-QEP.66781.66781.2.1.dta	66781	1892.01	2	0.0075939	VQC	EVQLVESGGVVVQPGGSLR	LSC	1892.02	-0.011837	9.53628	0.235088	0,Glu->pyro-Glu[AnyN-termE];	1	sp|P0DP04|HV43D_HUMAN/sp|A0A0B4J1X8|HV343_HUMAN/	19,C,L/19,C,L/	1|0|	target	0	1.41476	100
69109	KashinaA-20-L146-571-4hr-QEP.106209.106209.3.2.dta	106209	2731.39	3	0.0075939	LDE	RFGSYCPTTCGIADFLSTYQTK	VDK	2731.39	0.006199	9.94257	0.235097	10,GeranylGeranyl[C];	1	sp|P02679|FIBG_HUMAN/sp|P02679-2|FIBG_HUMAN/tr|C9JEU5|C9JEU5_HUMAN/tr|C9JC84|C9JC84_HUMAN/	39,E,V/39,E,V/39,E,V/39,E,V/	1|0|	target	1	2.56381	37
69110	KashinaA-20-L146-571-4hr-QEP.43915.43915.3.1.dta	43915	1309.68	3	0.0075939	VSR	YLDWIHGHIR	DKE	1309.68	0.004949	6.10704	0.235106		3	sp|P04070|PROC_HUMAN/sp|P04070-2|PROC_HUMAN/tr|H7BYX9|H7BYX9_HUMAN/tr|E7END6|E7END6_HUMAN/	440,R,D/495,R,D/215,R,D/474,R,D/	1|	target	0	1.60497	68
69111	KashinaA-20-L146-571-4hr-QEP.31052.31052.2.0.dta	31052	985.441	2	0.0075939	MAK	HGTDDGVVW	MNW	985.437	0.003355	7.02167	0.235139		2	sp|P02675|FIBB_HUMAN/tr|D6REL8|D6REL8_HUMAN/	458,K,M/239,K,M/	1|	target	0	2.92501	64
69112	KashinaA-20-L146-571-4hr-QEP.40553.40553.2.0.dta	40553	1412.69	2	0.0075939	QHL	ENELTHDIITK	FLE	1412.69	-0.000555	8.97967	0.235191	0,Succinyl[AnyN-term];	1	sp|P01009|A1AT_HUMAN/sp|P01009-2|A1AT_HUMAN/sp|P01009-3|A1AT_HUMAN/tr|A0A0G2JRN3|A0A0G2JRN3_HUMAN/tr|A0A024R6I7|A0A024R6I7_HUMAN/	287,L,F/287,L,F/287,L,F/287,L,F/287,L,F/	1|0|	target	0	-2.7527	37
69113	KashinaA-20-L146-571-4hr-QEP.74894.74894.3.1.dta	74894	2495.05	3	0.0075939	TIH	NGMFFSTYDRDNDGWLTSDPR	KQC	2495.06	-0.006896	10.2955	0.235209	12,Deamidated[N];	1	sp|P02675|FIBB_HUMAN/tr|D6REL8|D6REL8_HUMAN/	400,H,K/181,H,K/	1|0|	target	1	-0.198164	36
69114	KashinaA-20-L146-571-4hr-QEP.102735.102735.2.0.dta	102735	1469.84	2	0.0075939	APK	DIASGLIGPLIICK	KDS	1469.84	0.001356	6.50559	0.235282	13,Carbamidomethyl[C];	3	sp|P00450|CERU_HUMAN/tr|E9PFZ2|E9PFZ2_HUMAN/	187,K,K/187,K,K/	1|0|	target	0	1.00388	40
69115	KashinaA-20-L146-571-4hr-QEP.8848.8848.2.0.dta	8848	920.422	2	0.0075939	TVR	VPMMSDPK	AVL	920.422	0.000576	8.2106	0.235311	3,Oxidation[M];	3	sp|P36955|PEDF_HUMAN/tr|I3L4N7|I3L4N7_HUMAN/tr|I3L4F9|I3L4F9_HUMAN/tr|I3L107|I3L107_HUMAN/	240,R,A/38,R,A/53,R,A/53,R,A/	1|0|	target	0	-2.31404	40
69116	KashinaA-20-L146-571-4hr-QEP.5279.5279.2.1.dta	5279	801.378	2	0.0075939	CSQ	YAAYGEK	KSR	801.378	0.000258	6.59393	0.235362		1	sp|P02774|VTDB_HUMAN/sp|P02774-2|VTDB_HUMAN/sp|P02774-3|VTDB_HUMAN/tr|D6RF35|D6RF35_HUMAN/tr|D6RBJ7|D6RBJ7_HUMAN/	222,Q,K/100,Q,K/241,Q,K/222,Q,K/222,Q,K/	1|	target	0	1.53319	0
69117	KashinaA-20-L146-571-4hr-QEP.19523.19523.2.2.dta	19523	809.38	2	0.0075939	PSK	DYAEVGR	VGY	809.379	0.001092	5.17581	0.235367		3	sp|P00738|HPT_HUMAN/sp|P00738-2|HPT_HUMAN/tr|A0A087WU08|A0A087WU08_HUMAN/tr|J3QLC9|J3QLC9_HUMAN/tr|A0A0C4DGL8|A0A0C4DGL8_HUMAN/tr|J3QR68|J3QR68_HUMAN/tr|H0Y300|H0Y300_HUMAN/tr|H3BS21|H3BS21_HUMAN/	270,K,V/211,K,V/145,K,V/229,K,V/211,K,V/268,K,V/306,K,V/171,K,V/	1|	target	0	2.05049	0
69118	KashinaA-20-L146-571-4hr-QEP.63927.63927.5.0.dta	63927	3400.64	5	0.0075939	AVH	DLEEDTWYATGILSFDKSCAVAEYGVYVK	VTS	3400.64	-0.000292	8.84226	0.235367	17,TMAB[K];	1	sp|P00738|HPT_HUMAN/sp|P00738-2|HPT_HUMAN/tr|A0A087WU08|A0A087WU08_HUMAN/tr|J3QLC9|J3QLC9_HUMAN/tr|A0A0C4DGL8|A0A0C4DGL8_HUMAN/tr|J3QR68|J3QR68_HUMAN/tr|H0Y300|H0Y300_HUMAN/	362,H,V/303,H,V/237,H,V/321,H,V/303,H,V/360,H,V/398,H,V/	1|0|	target	1	1.22658	36
69119	KashinaA-20-L146-571-4hr-QEP.4376.4376.2.1.dta	4376	1833.68	2	0.0075939	AQK	TDTSHHDQDHPTFNK	ITP	1833.69	-0.005868	8.32742	0.235369	2,Cation_Fe[II][D];	3	sp|P01009|A1AT_HUMAN/sp|P01009-2|A1AT_HUMAN/sp|P01009-3|A1AT_HUMAN/tr|A0A0B4J278|A0A0B4J278_HUMAN/tr|A0A0G2JRN3|A0A0G2JRN3_HUMAN/tr|G3V387|G3V387_HUMAN/tr|A0A024R6I7|A0A024R6I7_HUMAN/tr|G3V544|G3V544_HUMAN/tr|G3V5R8|G3V5R8_HUMAN/	34,K,I/34,K,I/34,K,I/34,K,I/34,K,I/34,K,I/34,K,I/34,K,I/34,K,I/	1|0|	target	0	-0.132345	100
69120	KashinaA-20-L146-571-4hr-QEP.20290.20290.2.0.dta	20290	1015.59	2	0.0075939	LSK	VLEPTLK	SLG	1015.59	-0.002379	6.67835	0.235387	0,Unknown_216[AnyN-term];	3	sp|P02774|VTDB_HUMAN/sp|P02774-2|VTDB_HUMAN/sp|P02774-3|VTDB_HUMAN/tr|D6RF35|D6RF35_HUMAN/	363,K,S/241,K,S/382,K,S/363,K,S/	1|0|	target	0	-0.495317	33
69121	KashinaA-20-L146-571-4hr-QEP.117790.117790.2.3.dta	117790	1907.96	2	0.0076782	VHK	AVLDVFEEGTEASAATAVK	ITL	1907.96	0.003288	6.0668	0.235421		3	sp|P01011|AACT_HUMAN/tr|G3V3A0|G3V3A0_HUMAN/	360,K,I/142,K,I/	1|	target	0	-0.119072	4
69122	KashinaA-20-L146-571-4hr-QEP.23715.23715.2.1.dta	23715	1158.58	2	0.0076782	TRR	VDTVDPPYPR	SIA	1158.58	0.000365	6.80375	0.235452		3	sp|P04004|VTNC_HUMAN/	453,R,S/	1|	target	0	-0.833099	8
69123	KashinaA-20-L146-571-4hr-QEP.54765.54765.2.0.dta	54765	1495.67	2	0.0076782	LGR	YYCFQGNQFLR	FDP	1495.68	-0.010682	7.18167	0.235488	3,Carbamidomethyl[C];	3	sp|P02790|HEMO_HUMAN/tr|Q9BS19|Q9BS19_HUMAN/	197,R,F/197,R,F/	1|0|	target	0	-0.113007	100
69124	KashinaA-20-L146-571-4hr-QEP.35392.35392.2.3.dta	35392	997.478	2	0.0076782	VKK	ASYLDCIR	AIA	997.477	0.000962	5.61985	0.235511	6,Carbamidomethyl[C];	3	sp|P02787|TRFE_HUMAN/tr|F8WEK9|F8WEK9_HUMAN/tr|C9JB55|C9JB55_HUMAN/tr|F8WCI6|F8WCI6_HUMAN/	61,K,A/61,K,A/17,K,A/61,K,A/	1|0|	target	0	0.42013	36
69125	KashinaA-20-L146-571-4hr-QEP.46748.46748.2.1.dta	46748	1723.81	2	0.0076782	HLK	YVMLPVADQDQCIR	HYE	1723.81	2.6e-05	5.86489	0.235565	3,Oxidation[M];12,Carbamidomethyl[C];	3	sp|P00738|HPT_HUMAN/sp|P00738-2|HPT_HUMAN/tr|A0A087WU08|A0A087WU08_HUMAN/tr|J3QLC9|J3QLC9_HUMAN/tr|A0A0C4DGL8|A0A0C4DGL8_HUMAN/tr|J3QR68|J3QR68_HUMAN/tr|H0Y300|H0Y300_HUMAN/tr|H3BS21|H3BS21_HUMAN/	297,K,H/238,K,H/172,K,H/256,K,H/238,K,H/295,K,H/333,K,H/198,K,H/	1|0|0|	target	0	-5.36815	36
69126	KashinaA-20-L146-571-4hr-QEP.57305.57305.3.1.dta	57305	2509.06	3	0.0076782	AHR	DFSAEYEEDGKYEGLQEWEGK	AHL	2509.07	-0.008681	6.28773	0.235581		3	sp|P04114|APOB_HUMAN/	3952,R,A/	1|	target	1	-0.609158	68
69127	KashinaA-20-L146-571-4hr-QEP.114737.114737.2.1.dta	114737	1317.81	2	0.0076782	DTR	LVLLNAIYLSAK	WKT	1317.81	-0.000187	6.61743	0.235592		3	sp|P05155|IC1_HUMAN/sp|P05155-2|IC1_HUMAN/sp|P05155-3|IC1_HUMAN/tr|H9KV48|H9KV48_HUMAN/	286,R,W/234,R,W/291,R,W/286,R,W/	1|	target	0	-3.61726	8
69128	KashinaA-20-L146-571-4hr-QEP.28994.28994.3.2.dta	28994	1726.77	3	0.0076782	VGK	IECVSAETTEDCIAK	IMN	1726.75	0.014142	5.56359	0.235668	3,Carboxymethyl[C];12,Carbamidomethyl[C];	3	sp|P02787|TRFE_HUMAN/	384,K,I/	1|0|0|	target	0	-1.71414	100
69129	KashinaA-20-L146-571-4hr-QEP.79234.79234.4.4.dta	79234	3290.54	4	0.0077865	RVK	DLATVYVDVLKDSGRDYVSQFEGSALGK	QLN	3290.54	0.009882	7.02325	0.173275	28,Phosphogluconoylation[K];	3	sp|P02647|APOA1_HUMAN/	36,K,Q/	1|0|	target	2	-1.41558	100
69130	KashinaA-20-L146-571-4hr-QEP.47750.47750.2.1.dta	47750	1616.65	2	0.0078081	AWT	ADSGEGDFLAEGGGVR	GPR	1616.65	0.00318	10.3159	0.235704	3,Sulfo[S];	1	sp|P02671|FIBA_HUMAN/sp|P02671-2|FIBA_HUMAN/tr|A0A087WUA0|A0A087WUA0_HUMAN/	19,T,G/19,T,G/19,T,G/	1|0|	target	0	-4.09803	36
69131	KashinaA-20-L146-571-4hr-QEP.122555.122555.3.0.dta	122555	1619.91	3	0.0078081	IER	LWAYLTIEQLLEK	RKN	1619.9	0.001137	6.21744	0.235736		3	sp|Q06033|ITIH3_HUMAN/sp|Q06033-2|ITIH3_HUMAN/tr|A0A087WW43|A0A087WW43_HUMAN/	556,R,R/552,R,R/556,R,R/	1|	target	0	0.104764	8
69132	KashinaA-20-L146-571-4hr-QEP.73318.73318.2.0.dta	73318	1550.77	2	0.0078081	TGK	GLEWVSAIGTA	GDP	1550.77	0.000851	10.7674	0.235769	10,Can-FP-biotin[T];	2	sp|P01766|HV313_HUMAN/	62,K,G/	1|0|	target	0	0.579403	36
69133	KashinaA-20-L146-571-4hr-QEP.53319.53319.3.3.dta	53319	1989.87	3	0.0078081	KAK	WEMPFDPQDTHQSR	FYL	1989.86	0.000673	7.34588	0.235776	0,Unknown_216[AnyN-term];	3	sp|P01011|AACT_HUMAN/tr|G3V595|G3V595_HUMAN/	216,K,F/216,K,F/	1|0|	target	0	-2.49881	37
69134	KashinaA-20-L146-571-4hr-QEP.120017.120017.3.0.dta	120017	1772	3	0.0078081	EEK	LYLVQGTQVYVFLTK	GGY	1772	-0.000614	5.76265	0.235781		3	sp|P02790|HEMO_HUMAN/	317,K,G/	1|	target	0	-0.901973	4
69135	KashinaA-20-L146-571-4hr-QEP.109429.109429.3.0.dta	109429	3070.36	3	0.0078081	AVR	YTTFEYPNTISFSCNTGFYLNGADSAK	CTE	3070.33	0.025792	7.34496	0.235785	14,Carbamidomethyl[C];15,Deamidated[N];21,Deamidated[N];	3	sp|P02749|APOH_HUMAN/tr|J3QRN2|J3QRN2_HUMAN/tr|J3QLI0|J3QLI0_HUMAN/	96,R,C/96,R,C/36,R,C/	1|0|0|0|	target	0	-0.812783	100
69136	KashinaA-20-L146-571-4hr-QEP.11026.11026.2.5.dta	11026	834.398	2	0.0078081	ILR	VAAEDWK	KGD	834.399	-0.001161	6.61312	0.235787	6,Oxidation[W];	3	sp|P01876|IGHA1_HUMAN/sp|P01877|IGHA2_HUMAN/tr|A0A286YEY1|A0A286YEY1_HUMAN/tr|A0A0G2JMB2|A0A0G2JMB2_HUMAN/tr|A0A286YEY5|A0A286YEY5_HUMAN/	299,R,K/286,R,K/299,R,K/286,R,K/286,R,K/	1|0|	target	0	0.621418	32
69137	KashinaA-20-L146-571-4hr-QEP.29600.29600.2.0.dta	29600	1240.56	2	0.0078081	WQQ	DEPPQSPWDR	VKD	1240.56	0.000526	7.19313	0.235792	2,Methyl[E];	1	sp|P02647|APOA1_HUMAN/	24,Q,V/	1|0|	target	0	-1.20707	32
69138	KashinaA-20-L146-571-4hr-QEP.13451.13451.2.0.dta	13451	865.48	2	0.0078081	VSQ	CVVFGGGTK	LTV	865.478	0.001762	9.02178	0.235808	1,Cys->Thr[C];	1	tr|A0A0A0MT82|A0A0A0MT82_HUMAN/	34,Q,L/	1|0|	target	0	-1.29734	32
69139	KashinaA-20-L146-571-4hr-QEP.65433.65433.2.2.dta	65433	1519.75	2	0.0078081	YKK	ALYLQYTDETFR	TTI	1519.74	0.008445	6.54973	0.235888		3	sp|P00450|CERU_HUMAN/tr|D6RE86|D6RE86_HUMAN/tr|E9PFZ2|E9PFZ2_HUMAN/	69,K,T/109,K,T/69,K,T/	1|	target	0	-2.93811	68
69140	KashinaA-20-L146-571-4hr-QEP.49809.49809.2.0.dta	49809	1122.54	2	0.0078081	FGK	EFTPPVQAAY	QKV	1122.55	-0.002704	10.7767	0.235916		2	sp|P68871|HBB_HUMAN/	121,K,Q/	1|	target	0	1.65878	4
69141	KashinaA-20-L146-571-4hr-QEP.120716.120716.3.0.dta	120716	4991.11	3	0.0078081	LEK	AVANFFSGSCAPCADGTDFPQLCQLCPGCGCSTLNQYFGYSGAFK	CLK	4991.07	0.040974	7.5302	0.235933	10,ICAT-H[C];	3	sp|P02787|TRFE_HUMAN/tr|C9JVG0|C9JVG0_HUMAN/	167,K,C/40,K,C/	1|0|	target	0	-4.51666	101
69142	KashinaA-20-L146-571-4hr-QEP.70909.70909.3.2.dta	70909	1672.86	3	0.0078081	GGR	TEHPFTVEEFVLPK	FEV	1672.86	0.006347	6.40178	0.235958		3	sp|P01023|A2MG_HUMAN/	214,R,F/	1|	target	0	1.30193	68
69143	KashinaA-20-L146-571-4hr-QEP.89367.89367.3.1.dta	89367	2442.1	3	0.0078081	DCK	SLWNGDTGECTDNAYIDIQLR	IAS	2442.09	0.009769	7.96145	0.235987	4,Deamidated[N];10,Carbamidomethyl[C];	3	sp|P01042|KNG1_HUMAN/sp|P01042-2|KNG1_HUMAN/	219,K,I/219,K,I/	1|0|0|	target	0	-0.632148	100
69144	KashinaA-20-L146-571-4hr-QEP.99089.99089.3.0.dta	99089	2944.46	3	0.0078081	ESK	YGPPCPSCPAPEFLGGPSVFLFPPKPK	DTL	2944.44	0.015568	9.05257	0.236077	5,Carbamidomethyl[C];8,Carboxymethyl[C];	3	sp|P01861|IGHG4_HUMAN/tr|A0A286YFJ8|A0A286YFJ8_HUMAN/	101,K,D/101,K,D/	1|0|0|	target	1	-2.84996	104
69145	KashinaA-20-L146-571-4hr-QEP.131590.131590.2.0.dta	131590	1216.64	2	0.0078081	TPN	LAEFAFSLYR	QLA	1216.64	-0.000491	6.95654	0.236095		1	sp|P01009|A1AT_HUMAN/sp|P01009-2|A1AT_HUMAN/sp|P01009-3|A1AT_HUMAN/tr|A0A0B4J278|A0A0B4J278_HUMAN/tr|A0A0G2JRN3|A0A0G2JRN3_HUMAN/tr|G3V387|G3V387_HUMAN/tr|A0A024R6I7|A0A024R6I7_HUMAN/tr|G3V544|G3V544_HUMAN/tr|G3V5R8|G3V5R8_HUMAN/	53,N,Q/53,N,Q/53,N,Q/53,N,Q/53,N,Q/53,N,Q/53,N,Q/53,N,Q/53,N,Q/	1|	target	0	-4.48961	4
69146	KashinaA-20-L146-571-4hr-QEP.23060.23060.2.1.dta	23060	1317.7	2	0.0078081	RFR	VVSVDENFRPR	NEL	1317.69	0.005127	8.80507	0.236111		3	sp|P20742|PZP_HUMAN/sp|P20742-2|PZP_HUMAN/	146,R,N/15,R,N/	1|	target	1	-0.808715	72
69147	KashinaA-20-L146-571-4hr-QEP.103107.103107.3.2.dta	103107	2176	3	0.0078081	IAK	IMNGEADAMSLDGGFVYIAGK	CGL	2175.99	0.008566	6.78116	0.236115	2,Oxidation[M];3,Deamidated[N];	3	sp|P02787|TRFE_HUMAN/	399,K,C/	1|0|0|	target	0	-1.64908	101
69148	KashinaA-20-L146-571-4hr-QEP.57627.57627.2.1.dta	57627	1684.71	2	0.0078081	NGR	YYWGGQYTWDMAK	HGT	1684.71	0.001506	6.43225	0.236194	11,Oxidation[M];	3	sp|P02675|FIBB_HUMAN/tr|D6REL8|D6REL8_HUMAN/	445,R,H/226,R,H/	1|0|	target	0	-0.105044	36
69149	KashinaA-20-L146-571-4hr-QEP.104716.104716.2.2.dta	104716	2583.06	2	0.0078081	GSA	FAVHDLEEDTWYATGILSFDK	SCA	2583.06	-0.000245	8.11965	0.236259	4,Iodo[H];	1	sp|P00738|HPT_HUMAN/sp|P00738-2|HPT_HUMAN/tr|A0A087WU08|A0A087WU08_HUMAN/tr|J3QLC9|J3QLC9_HUMAN/tr|A0A0C4DGL8|A0A0C4DGL8_HUMAN/tr|J3QR68|J3QR68_HUMAN/tr|H0Y300|H0Y300_HUMAN/	358,A,S/299,A,S/233,A,S/317,A,S/299,A,S/356,A,S/394,A,S/	1|0|	target	0	-0.469508	37
69150	KashinaA-20-L146-571-4hr-QEP.22589.22589.2.1.dta	22589	1535.72	2	0.0078081	KVK	AHYGGFTVQNEANK	YQI	1535.72	-0.005201	7.64929	0.236308		3	sp|P02675|FIBB_HUMAN/tr|D6REL8|D6REL8_HUMAN/	353,K,Y/134,K,Y/	1|	target	0	1.05493	72
69151	KashinaA-20-L146-571-4hr-QEP.135856.135856.4.0.dta	135856	3573.87	4	0.0078081	LSK	SGNTFRPEVHLLPPPSEELALNELVTLTCLAR	GFS	3573.87	-0.006495	4.42284	0.236311	29,Carbamidomethyl[C];	3	sp|P01876|IGHA1_HUMAN/sp|P01877|IGHA2_HUMAN/tr|A0A286YEY1|A0A286YEY1_HUMAN/tr|A0A0G2JMB2|A0A0G2JMB2_HUMAN/tr|A0A286YEY5|A0A286YEY5_HUMAN/	221,K,G/208,K,G/221,K,G/208,K,G/208,K,G/	1|0|	target	1	-1.68941	40
69152	KashinaA-20-L146-571-4hr-QEP.42907.42907.2.3.dta	42907	1317.6	2	0.0078081	WEM	PFDPQDTHQSR	FYL	1317.59	0.003826	6.21877	0.236365	2,Phe->His[F];	3	sp|P01011|AACT_HUMAN/tr|G3V595|G3V595_HUMAN/tr|G3V3A0|G3V3A0_HUMAN/	219,M,F/219,M,F/1,M,F/	1|0|	target	0	-0.259545	33
69153	KashinaA-20-L146-571-4hr-QEP.6655.6655.2.2.dta	6655	958.437	2	0.0078081	KDK	HADPDFTR	KLW	958.438	-0.00075	7.15186	0.236371		3	sp|P19823|ITIH2_HUMAN/tr|Q5T985|Q5T985_HUMAN/	573,K,K/562,K,K/	1|	target	0	-1.04298	8
69154	KashinaA-20-L146-571-4hr-QEP.129450.129450.2.2.dta	129450	1216.64	2	0.0078081	TPN	LAEFAFSLYR	QLA	1216.64	-0.000259	6.91702	0.236416		1	sp|P01009|A1AT_HUMAN/sp|P01009-2|A1AT_HUMAN/sp|P01009-3|A1AT_HUMAN/tr|A0A0B4J278|A0A0B4J278_HUMAN/tr|A0A0G2JRN3|A0A0G2JRN3_HUMAN/tr|G3V387|G3V387_HUMAN/tr|A0A024R6I7|A0A024R6I7_HUMAN/tr|G3V544|G3V544_HUMAN/tr|G3V5R8|G3V5R8_HUMAN/	53,N,Q/53,N,Q/53,N,Q/53,N,Q/53,N,Q/53,N,Q/53,N,Q/53,N,Q/53,N,Q/	1|	target	0	-0.49008	4
69155	KashinaA-20-L146-571-4hr-QEP.133416.133416.3.2.dta	133416	2710.27	3	0.0078081	IDR	EFVVMFSVVDENFSWYLEDNIK	TYC	2710.27	-0.003874	5.8186	0.236434		3	sp|P00450|CERU_HUMAN/tr|E9PFZ2|E9PFZ2_HUMAN/	215,R,T/215,R,T/	1|	target	0	-3.47917	4
69156	KashinaA-20-L146-571-4hr-QEP.121135.121135.2.0.dta	121135	1629.81	2	0.0078081	GSK	EDPQTFYYAVAVVK	KDS	1629.82	-0.000933	5.68567	0.236438		3	sp|P02787|TRFE_HUMAN/	107,K,K/	1|	target	0	-1.40573	4
69157	KashinaA-20-L146-571-4hr-QEP.122372.122372.4.1.dta	122372	3661.89	4	0.0078081	SKS	GNTFRPEVHLLPPPSEELALNELVTLTCLARG	FSP	3661.88	0.004716	16.3023	0.23649	0,NDA[AnyN-term];	0	sp|P01876|IGHA1_HUMAN/sp|P01877|IGHA2_HUMAN/tr|A0A286YEY1|A0A286YEY1_HUMAN/tr|A0A0G2JMB2|A0A0G2JMB2_HUMAN/tr|A0A286YEY5|A0A286YEY5_HUMAN/	222,S,F/209,S,F/222,S,F/209,S,F/209,S,F/	1|0|	target	2	2.4291	36
69158	KashinaA-20-L146-571-4hr-QEP.65840.65840.2.0.dta	65840	1100.63	2	0.0078081	DMK	RLEVDIDIK	IRS	1100.63	0.000574	6.25517	0.236494		3	sp|P02671|FIBA_HUMAN/sp|P02671-2|FIBA_HUMAN/tr|A0A087WUA0|A0A087WUA0_HUMAN/	167,K,I/167,K,I/167,K,I/	1|	target	1	-3.87933	4
69159	KashinaA-20-L146-571-4hr-QEP.102062.102062.3.3.dta	102062	1835.95	3	0.0078081	ASR	QEPSQGTTTFAVTSILR	VAA	1835.95	-0.00112	6.09378	0.236495		3	sp|P01876|IGHA1_HUMAN/tr|A0A286YEY1|A0A286YEY1_HUMAN/tr|A0A0G2JMB2|A0A0G2JMB2_HUMAN/	282,R,V/282,R,V/269,R,V/	1|	target	0	0.878241	4
69160	KashinaA-20-L146-571-4hr-QEP.105660.105660.3.0.dta	105660	2787.43	3	0.0078081	SNK	MVVSMTLGLHPWIANIDDTQYLAAK	RAI	2787.42	0.006935	6.83312	0.236512		3	sp|Q96KN2|CNDP1_HUMAN/tr|J3KRP0|J3KRP0_HUMAN/	406,K,R/363,K,R/	1|	target	0	1.49413	8
69161	KashinaA-20-L146-571-4hr-QEP.69269.69269.2.1.dta	69269	2338.11	2	0.0078081	KVP	PRMDAKMYLGYEYVTAIR	NLR	2338.11	-0.003258	8.62886	0.236514	4,SulfanilicAcid_13C(6)[D];	1	sp|P02787|TRFE_HUMAN/	325,P,N/	1|0|	target	2	-1.05684	37
69162	KashinaA-20-L146-571-4hr-QEP.16733.16733.2.3.dta	16733	922.433	2	0.0078081	ITK	FLENEDR	RSA	922.426	0.006636	5.55108	0.23655		3	sp|P01009|A1AT_HUMAN/sp|P01009-2|A1AT_HUMAN/sp|P01009-3|A1AT_HUMAN/tr|A0A0G2JRN3|A0A0G2JRN3_HUMAN/tr|A0A024R6I7|A0A024R6I7_HUMAN/	298,K,R/298,K,R/298,K,R/298,K,R/298,K,R/	1|	target	0	-4.12942	64
69163	KashinaA-20-L146-571-4hr-QEP.55886.55886.3.0.dta	55886	1857.86	3	0.0078081	VLK	DSGRDYVSQFEGSALGK	QLN	1857.86	-0.004149	9.39905	0.236555	0,Acetyl[AnyN-term];	3	sp|P02647|APOA1_HUMAN/	47,K,Q/	1|0|	target	1	-0.791716	40
69164	KashinaA-20-L146-571-4hr-QEP.113078.113078.3.0.dta	113078	2648.36	3	0.0078081	SLR	FFSLLSGSLNSHGLELNADILGTDK	INS	2648.36	0.004268	6.87293	0.23657		3	sp|P04114|APOB_HUMAN/	1610,R,I/	1|	target	0	-4.87269	8
69165	KashinaA-20-L146-571-4hr-QEP.31080.31080.2.1.dta	31080	978.493	2	0.0078081	CLK	DGAGDVAFVK	HST	978.489	0.00354	5.77562	0.236582		3	sp|P02787|TRFE_HUMAN/tr|C9JVG0|C9JVG0_HUMAN/	215,K,H/88,K,H/	1|	target	0	2.17497	68
69166	KashinaA-20-L146-571-4hr-QEP.109303.109303.3.1.dta	109303	2238.17	3	0.0078081	DGK	AALTELSLGSAYQAMILGVDSK	NIF	2238.17	-0.002895	5.19698	0.236604		3	sp|P04114|APOB_HUMAN/	1702,K,N/	1|	target	0	-2.93002	4
69167	KashinaA-20-L146-571-4hr-QEP.22777.22777.2.1.dta	22777	1078.57	2	0.0078081	PPV	MLDAATLK	TMK	1078.57	-0.001009	5.68675	0.236609	0,Unknown_216[AnyN-term];	3	sp|O00458|IFRD1_HUMAN/sp|O00458-2|IFRD1_HUMAN/sp|P02679|FIBG_HUMAN/sp|P02679-2|FIBG_HUMAN/tr|C9JPQ9|C9JPQ9_HUMAN/tr|H0YEE3|H0YEE3_HUMAN/tr|C9JEU5|C9JEU5_HUMAN/tr|C9JC84|C9JC84_HUMAN/tr|C9JU00|C9JU00_HUMAN/	405,V,T/355,V,T/103,N,S/103,N,S/0,-,S/68,V,T/103,N,S/103,N,S/0,-,S/	1|0|	target	0	-3.30892	33
69168	KashinaA-20-L146-571-4hr-QEP.19846.19846.2.0.dta	19846	1094.63	2	0.0078081	GAR	NLAVSQVVHK	AVL	1094.63	0.00306	6.40097	0.236615		3	sp|P01011|AACT_HUMAN/tr|G3V3A0|G3V3A0_HUMAN/	350,R,A/132,R,A/	1|	target	0	-0.412015	4
69169	KashinaA-20-L146-571-4hr-QEP.30028.30028.3.1.dta	30028	2026.91	3	0.0078081	PKM	CPQLQQYEMHGPEGLR	VGF	2026.91	-0.003797	9.41308	0.236616	1,Oxidation+NEM[C];	1	sp|P01023|A2MG_HUMAN/	688,M,V/	1|0|	target	0	1.0173	37
69170	KashinaA-20-L146-571-4hr-QEP.84220.84220.2.0.dta	84220	2149.03	2	0.0078081	TKK	LGQSLDCNAEVYVVPWEK	KIY	2149.03	-0.000303	7.02516	0.23662	0,Acetyl[AnyN-term];7,Carbamidomethyl[C];	3	sp|P01042|KNG1_HUMAN/sp|P01042-2|KNG1_HUMAN/sp|P01042-3|KNG1_HUMAN/	344,K,K/344,K,K/308,K,K/	1|0|0|	target	0	0.930282	36
69171	KashinaA-20-L146-571-4hr-QEP.12517.12517.3.0.dta	12517	2104.01	3	0.0078081	LSH	HERLKCDEWSVNSVGK	IEC	2104.01	-0.000375	11.1789	0.236665	5,Xlink_BS2G[217][K];	1	sp|P02787|TRFE_HUMAN/	368,H,I/	1|0|	target	2	1.44339	36
69172	KashinaA-20-L146-571-4hr-QEP.80090.80090.3.1.dta	80090	1462.85	3	0.0078081	WDR	VKDLATVYVDVLK	DSG	1462.85	-0.001137	4.787	0.236696		3	sp|P02647|APOA1_HUMAN/	34,R,D/	1|	target	1	-1.90298	4
69173	KashinaA-20-L146-571-4hr-QEP.114282.114282.3.1.dta	114282	2110.08	3	0.0078081	EMK	LHTEAQIQEEGTVVELTGR	QSS	2110.08	0.002583	5.95757	0.236705		3	sp|P01023|A2MG_HUMAN/	319,K,Q/	1|	target	0	-2.35856	4
69174	KashinaA-20-L146-571-4hr-QEP.32528.32528.2.1.dta	32528	930.514	2	0.0078081	VHK	AVLTIDEK	GTE	930.514	-0.000156	7.41828	0.236718	0,Acetyl[AnyN-term];	3	sp|P01009|A1AT_HUMAN/sp|P20848|A1ATR_HUMAN/tr|A0A0G2JPK4|A0A0G2JPK4_HUMAN/tr|A0A024R6I7|A0A024R6I7_HUMAN/	359,K,G/361,V,G/362,V,G/359,K,G/	1|0|	target	0	0.127211	36
69175	KashinaA-20-L146-571-4hr-QEP.58668.58668.2.1.dta	58668	1817.88	2	0.0078081	RTM	TIHNGMFFSTYDR	DND	1817.88	-0.001981	10.1505	0.236765	0,TMT6plex[AnyN-term];	1	sp|P02675|FIBB_HUMAN/tr|D6REL8|D6REL8_HUMAN/	397,M,D/178,M,D/	1|0|	target	0	0.311786	36
69176	KashinaA-20-L146-571-4hr-QEP.49393.49393.3.0.dta	49393	2228.05	3	0.0078081	VKK	LYHSEAFTVNFGDTEEAKK	QIN	2228.05	0.000797	6.15914	0.23681	0,Acetyl[AnyN-term];	3	sp|P01009|A1AT_HUMAN/sp|P01009-2|A1AT_HUMAN/sp|P01009-3|A1AT_HUMAN/tr|A0A0G2JRN3|A0A0G2JRN3_HUMAN/tr|G3V2B9|G3V2B9_HUMAN/tr|A0A024R6I7|A0A024R6I7_HUMAN/	160,K,Q/160,K,Q/160,K,Q/160,K,Q/74,K,Q/160,K,Q/	1|0|	target	1	-0.048396	37
69177	KashinaA-20-L146-571-4hr-QEP.19536.19536.2.3.dta	19536	809.38	2	0.0078081	PSK	DYAEVGR	VGY	809.379	0.001153	5.04786	0.236842		3	sp|P00738|HPT_HUMAN/sp|P00738-2|HPT_HUMAN/tr|A0A087WU08|A0A087WU08_HUMAN/tr|J3QLC9|J3QLC9_HUMAN/tr|A0A0C4DGL8|A0A0C4DGL8_HUMAN/tr|J3QR68|J3QR68_HUMAN/tr|H0Y300|H0Y300_HUMAN/tr|H3BS21|H3BS21_HUMAN/	270,K,V/211,K,V/145,K,V/229,K,V/211,K,V/268,K,V/306,K,V/171,K,V/	1|	target	0	-0.2629	0
69178	KashinaA-20-L146-571-4hr-QEP.122160.122160.3.0.dta	122160	2398.1	3	0.0078081	KEK	HYYIGIIETTWDYASDHGEK	KLI	2398.1	-0.001913	5.18704	0.236882		3	sp|P00450|CERU_HUMAN/tr|D6RE86|D6RE86_HUMAN/tr|E9PFZ2|E9PFZ2_HUMAN/	22,K,K/22,K,K/22,K,K/	1|	target	0	0.02808	4
69179	KashinaA-20-L146-571-4hr-QEP.79684.79684.2.2.dta	79684	1204.71	2	0.0078081	HCK	KLSSWVLLMK	YLG	1204.71	0.000916	7.58904	0.236882		3	sp|P01009|A1AT_HUMAN/sp|P01009-2|A1AT_HUMAN/sp|P01009-3|A1AT_HUMAN/tr|A0A0G2JRN3|A0A0G2JRN3_HUMAN/tr|A0A024R6I7|A0A024R6I7_HUMAN/	257,K,Y/257,K,Y/257,K,Y/257,K,Y/257,K,Y/	1|	target	1	-4.09152	8
69180	KashinaA-20-L146-571-4hr-QEP.106821.106821.2.0.dta	106821	1957.92	2	0.0078081	VMF	SVVDENFSWYLEDNIK	TYC	1957.92	-0.002002	7.23666	0.236938		1	sp|P00450|CERU_HUMAN/tr|H7C5R1|H7C5R1_HUMAN/tr|E9PFZ2|E9PFZ2_HUMAN/	221,F,T/4,F,T/221,F,T/	1|	target	0	-1.3656	4
69181	KashinaA-20-L146-571-4hr-QEP.51131.51131.2.0.dta	51131	818.446	2	0.0079131	___	FYTFLK	LQA	818.445	0.001734	5.36392	0.236976		3	REV_sp|O75712|CXB3_HUMAN/sp|P22352|GPX3_HUMAN/tr|A0A087X1J7|A0A087X1J7_HUMAN/tr|H0YBE4|H0YBE4_HUMAN/	80,M,K/147,K,N/146,K,N/45,K,G/	1|	target	0	2.43244	0
69182	KashinaA-20-L146-571-4hr-QEP.80862.80862.2.0.dta	80862	1059.53	2	0.0079131	QCR	FWTSFFPK	VLE	1059.53	-0.001043	6.32727	0.23698		3	sp|P06276|CHLE_HUMAN/tr|H0Y885|H0Y885_HUMAN/tr|H7C4Y0|H7C4Y0_HUMAN/tr|F8WF14|F8WF14_HUMAN/	548,R,V/78,R,V/78,R,V/548,R,V/	1|	target	0	-3.71376	8
69183	KashinaA-20-L146-571-4hr-QEP.87175.87175.2.1.dta	87175	1634.84	2	0.0079131	LQK	SELTQQLNALFQDK	LGE	1634.84	-0.000279	6.17412	0.236982		3	sp|P06727|APOA4_HUMAN/	51,K,L/	1|	target	0	-0.24332	4
69184	KashinaA-20-L146-571-4hr-QEP.132124.132124.2.1.dta	132124	1160.59	2	0.0079131	TGK	WFYIASAFR	NEE	1160.59	7.6e-05	5.31393	0.236991		3	sp|P19652|A1AG2_HUMAN/sp|P02763|A1AG1_HUMAN/	42,K,N/42,K,N/	1|	target	0	-2.82769	4
69185	KashinaA-20-L146-571-4hr-QEP.34444.34444.3.0.dta	34444	2282.04	3	0.0079131	ECR	AIHCPRPHDFENGEYWPR	SPY	2282.06	-0.012092	8.13719	0.236994	4,Delta_H(6)C(3)O(1)[C];	3	sp|P00751|CFAB_HUMAN/sp|P00751-2|CFAB_HUMAN/tr|C9JRT3|C9JRT3_HUMAN/tr|B4E1Z4|B4E1Z4_HUMAN/tr|E7ETN3|E7ETN3_HUMAN/tr|A0A0G2JH38|A0A0G2JH38_HUMAN/	99,R,S/99,R,S/99,R,S/601,R,S/450,S,S/99,R,S/	1|0|	target	1	0.315698	100
69186	KashinaA-20-L146-571-4hr-QEP.28220.28220.2.0.dta	28220	1236.49	2	0.0079131	ATR	DNCCILDER	FGS	1236.5	-0.003779	5.64794	0.237039	0,Acetyl[AnyN-term];3,Carbamidomethyl[C];4,Carbamidomethyl[C];	3	sp|P02679|FIBG_HUMAN/sp|P02679-2|FIBG_HUMAN/tr|C9JEU5|C9JEU5_HUMAN/tr|C9JC84|C9JC84_HUMAN/	31,R,F/31,R,F/31,R,F/31,R,F/	1|0|0|0|	target	0	-3.85528	96
69187	KashinaA-20-L146-571-4hr-QEP.20467.20467.2.0.dta	20467	903.417	2	0.0079131	PTK	ICVGCPR	DIP	903.417	-0.000814	5.74545	0.237054	0,Acetyl[AnyN-term];2,Carbamidomethyl[C];5,Carbamidomethyl[C];	3	sp|P01042|KNG1_HUMAN/sp|P01042-2|KNG1_HUMAN/sp|P01042-3|KNG1_HUMAN/	262,K,D/262,K,D/226,K,D/	1|0|0|0|	target	0	-0.112445	32
69188	KashinaA-20-L146-571-4hr-QEP.65969.65969.5.0.dta	65969	4402.18	5	0.0079131	PDT	TGEIVLTQSPATLSLSPGERATLSCGASQSVSSSYLAWYQQK	PGL	4402.19	-0.010166	4.69705	0.237057		1	sp|A0A0C4DH25|KVD20_HUMAN/	18,T,P/	1|	target	1	-0.051672	5
69189	KashinaA-20-L146-571-4hr-QEP.65355.65355.2.1.dta	65355	1540.73	2	0.0079131	GLR	DASGVTFTWTPSSGK	SAV	1540.73	8.3e-05	6.18168	0.237081		3	sp|P01876|IGHA1_HUMAN/tr|A0A286YEY1|A0A286YEY1_HUMAN/	153,R,S/153,R,S/	1|	target	0	-3.05735	4
69190	KashinaA-20-L146-571-4hr-QEP.65850.65850.3.0.dta	65850	3227.65	3	0.0079131	ANK	VDLSFSPAQSPPASHAHLQVAAAPQSLCALR	AVD	3227.63	0.022385	6.90285	0.237086	28,Carboxymethyl[C];	3	sp|P20742|PZP_HUMAN/sp|P20742-2|PZP_HUMAN/	563,K,A/432,K,A/	1|0|	target	0	2.53737	100
69191	KashinaA-20-L146-571-4hr-QEP.19846.19846.2.1.dta	19846	1096.54	2	0.0079131	QKR	LDGSVDFK	KNW	1096.54	0.003487	5.76761	0.237095	0,Unknown_216[AnyN-term];	3	sp|P02679|FIBG_HUMAN/sp|P02679-2|FIBG_HUMAN/tr|C9JEU5|C9JEU5_HUMAN/tr|C9JC84|C9JC84_HUMAN/	223,R,K/223,R,K/231,R,K/231,R,K/	1|0|	target	0	0.77257	97
69192	KashinaA-20-L146-571-4hr-QEP.19566.19566.3.0.dta	19566	1559.75	3	0.0079131	MNS	LRAEDTAVYYCAK	___	1559.75	-0.001041	7.83455	0.237124	11,Carbamidomethyl[C];	1	sp|P01768|HV330_HUMAN/sp|P01764|HV323_HUMAN/sp|P0DP03|HVC05_HUMAN/tr|A0A0J9YY99|A0A0J9YY99_HUMAN/	104,S,-/104,S,-/104,S,-/104,S,-/	1|0|	target	1	0.179468	36
69193	KashinaA-20-L146-571-4hr-QEP.35556.35556.2.1.dta	35556	1299.58	2	0.0079131	QKK	WQEEMELYR	QKV	1299.57	0.009569	7.13083	0.237126	1,Oxidation[W];	3	sp|P02647|APOA1_HUMAN/tr|F8W696|F8W696_HUMAN/	131,K,Q/109,K,Q/	1|0|	target	0	2.34783	96
69194	KashinaA-20-L146-571-4hr-QEP.127889.127889.2.3.dta	127889	1529.79	2	0.0079131	LGK	EDFTSLSLVLYSR	KFP	1529.78	0.0014	6.37673	0.2372		3	sp|P02774|VTDB_HUMAN/sp|P02774-3|VTDB_HUMAN/tr|D6RF35|D6RF35_HUMAN/tr|D6RF20|D6RF20_HUMAN/tr|D6RBJ7|D6RBJ7_HUMAN/	37,K,K/56,K,K/37,K,K/37,K,K/37,K,K/	1|	target	0	-0.830194	4
69195	KashinaA-20-L146-571-4hr-QEP.96513.96513.3.0.dta	96513	2593.13	3	0.0079131	PER	DLCGCYSVSSVLPGCAEPWNHGK	TFT	2593.13	-0.001401	6.93302	0.237206	3,Carbamidomethyl[C];5,Carbamidomethyl[C];15,Carbamidomethyl[C];	3	sp|P01876|IGHA1_HUMAN/tr|A0A286YEY1|A0A286YEY1_HUMAN/	177,R,T/177,R,T/	1|0|0|0|	target	0	-2.75999	40
69196	KashinaA-20-L146-571-4hr-QEP.81479.81479.3.2.dta	81479	1820.81	3	0.0079131	ENR	TMTIHNGMFFSTYDR	DND	1820.81	-0.001153	4.91033	0.237271		3	sp|P02675|FIBB_HUMAN/tr|D6REL8|D6REL8_HUMAN/	395,R,D/176,R,D/	1|	target	0	-3.02231	4
69197	KashinaA-20-L146-571-4hr-QEP.96033.96033.3.0.dta	96033	3195.54	3	0.0079131	SLK	YNILPEKEEFPFALGVQTLPQTCDEPKA	HTS	3195.54	-0.001517	12.7556	0.237285	19,Xle->Met[L];	2	sp|P01023|A2MG_HUMAN/	1329,K,H/	1|0|	target	2	2.5214	36
69198	KashinaA-20-L146-571-4hr-QEP.43098.43098.3.1.dta	43098	1233.62	3	0.0079131	ESR	VHYTVCIWR	NGK	1233.62	-0.002152	6.64032	0.237338	6,Carbamidomethyl[C];	3	sp|P0C0L5|CO4B_HUMAN/sp|P0C0L4|CO4A_HUMAN/tr|A0A0G2JPR0|A0A0G2JPR0_HUMAN/tr|A0A3B3ISA6|A0A3B3ISA6_HUMAN/	1465,R,N/1465,R,N/1465,R,N/1034,R,N/	1|0|	target	0	-0.261742	36
69199	KashinaA-20-L146-571-4hr-QEP.27219.27219.4.1.dta	27219	4006.79	4	0.0079131	NRN	PGSSGTGGTATWKPGSSGPGSTGSWNSGSSGTGSTGNQNPGSPR	PGS	4006.78	0.012893	6.42065	0.237416		1	sp|P02671|FIBA_HUMAN/sp|P02671-2|FIBA_HUMAN/	309,N,P/309,N,P/	1|	target	1	1.6241	68
69200	KashinaA-20-L146-571-4hr-QEP.83514.83514.4.2.dta	83514	3733.63	4	0.0079131	SER	GSAGHWTSESSVSGSTGQWHSESGSFRPDSPGSGNAR	PNN	3733.62	0.003072	5.97168	0.237445		3	sp|P02671|FIBA_HUMAN/sp|P02671-2|FIBA_HUMAN/	367,R,P/367,R,P/	1|	target	1	4.08334	8
69201	KashinaA-20-L146-571-4hr-QEP.125380.125380.4.1.dta	125380	3733.62	4	0.0079131	SER	GSAGHWTSESSVSGSTGQWHSESGSFRPDSPGSGNAR	PNN	3733.62	-0.006044	5.63997	0.237454		3	sp|P02671|FIBA_HUMAN/sp|P02671-2|FIBA_HUMAN/	367,R,P/367,R,P/	1|	target	1	-3.64031	8
69202	KashinaA-20-L146-571-4hr-QEP.68602.68602.2.6.dta	68602	1252.72	2	0.0079131	LDK	FLASVSTVLTSK	YR_	1252.71	0.000821	6.27842	0.237501		3	sp|P69905|HBA_HUMAN/tr|G3V1N2|G3V1N2_HUMAN/	128,K,Y/96,K,Y/	1|	target	0	1.56874	4
69203	KashinaA-20-L146-571-4hr-QEP.132551.132551.3.0.dta	132551	2593.13	3	0.0079131	PER	DLCGCYSVSSVLPGCAEPWNHGK	TFT	2593.13	0.000841	7.06287	0.237512	3,Carbamidomethyl[C];5,Carbamidomethyl[C];15,Carbamidomethyl[C];	3	sp|P01876|IGHA1_HUMAN/tr|A0A286YEY1|A0A286YEY1_HUMAN/	177,R,T/177,R,T/	1|0|0|0|	target	0	-0.852538	40
69204	KashinaA-20-L146-571-4hr-QEP.15475.15475.3.1.dta	15475	1539.79	3	0.0079131	FCK	VTYTSQEDLVEKK	CLA	1539.79	-0.003459	7.36326	0.237537		3	sp|P05156|CFAI_HUMAN/tr|G3XAM2|G3XAM2_HUMAN/tr|A0A2R8Y3M9|A0A2R8Y3M9_HUMAN/tr|E7ETH0|E7ETH0_HUMAN/tr|A0A087X0I2|A0A087X0I2_HUMAN/tr|D6R9Z8|D6R9Z8_HUMAN/	19,K,C/19,K,C/19,K,C/19,K,C/19,K,C/19,K,C/	1|	target	1	-3.67931	8
69205	KashinaA-20-L146-571-4hr-QEP.49902.49902.2.1.dta	49902	1325.58	2	0.0079131	NNK	EGYYGYTGAFR	CLV	1325.58	0.001525	6.19008	0.237543	0,Acetyl[AnyN-term];	3	sp|P02787|TRFE_HUMAN/tr|H7C5E8|H7C5E8_HUMAN/	530,K,C/87,K,C/	1|0|	target	0	-0.6811	36
69206	KashinaA-20-L146-571-4hr-QEP.5237.5237.2.1.dta	5237	954.463	2	0.0079131	SIR	GPGVDQEPR	NLF	954.464	-0.000437	6.54302	0.237606		3	sp|Q02487|DSC2_HUMAN/sp|Q02487-2|DSC2_HUMAN/tr|A0A3B3ISU0|A0A3B3ISU0_HUMAN/	174,R,N/174,R,N/31,R,N/	1|	target	0	0.364568	4
69207	KashinaA-20-L146-571-4hr-QEP.103744.103744.2.0.dta	103744	1248.67	2	0.0079131	LKK	LSFYYLIMAK	GGI	1248.67	5.7e-05	6.14772	0.237646		3	sp|P01023|A2MG_HUMAN/tr|H0YFH1|H0YFH1_HUMAN/	492,K,G/10,K,G/	1|	target	0	0.67203	4
69208	KashinaA-20-L146-571-4hr-QEP.16165.16165.2.0.dta	16165	841.511	2	0.0079131	GTK	VTVLGQPK	ANP	841.514	-0.003458	6.66635	0.237666		3	sp|B9A064|IGLL5_HUMAN/tr|A0A0B4J231|A0A0B4J231_HUMAN/	104,K,A/105,K,A/	1|	target	0	-2.54782	68
69209	KashinaA-20-L146-571-4hr-QEP.24237.24237.3.2.dta	24237	1689.85	3	0.0079131	EYK	DCHLAQVPSHTVVAR	SMG	1689.85	-0.002459	6.6895	0.237677	2,Carbamidomethyl[C];	3	sp|P02787|TRFE_HUMAN/	258,K,S/	1|0|	target	0	-2.43903	36
69210	KashinaA-20-L146-571-4hr-QEP.49224.49224.2.1.dta	49224	1325.58	2	0.0079131	NNK	EGYYGYTGAFR	CLV	1325.58	0.002007	7.09399	0.237689	0,Acetyl[AnyN-term];	3	sp|P02787|TRFE_HUMAN/tr|H7C5E8|H7C5E8_HUMAN/	530,K,C/87,K,C/	1|0|	target	0	0.679349	36
69211	KashinaA-20-L146-571-4hr-QEP.85164.85164.3.1.dta	85164	2362.12	3	0.0079131	VSR	SEFPESWLWNVEDLKEPPK	NGI	2362.12	-0.003114	9.46706	0.2377	7,Dioxidation[W];	3	sp|P01024|CO3_HUMAN/	764,R,N/	1|0|	target	1	-0.138621	36
69212	KashinaA-20-L146-571-4hr-QEP.70034.70034.3.0.dta	70034	1875.93	3	0.0079131	KHK	VYACEVTHQGLSSPVTK	SFN	1875.93	0.000936	7.08131	0.237847	4,Carbamidomethyl[C];	3	sp|P01834|IGKC_HUMAN/tr|A0A5H1ZRQ3|A0A5H1ZRQ3_HUMAN/	83,K,S/83,K,S/	1|0|	target	0	-0.43071	40
69213	KashinaA-20-L146-571-4hr-QEP.42433.42433.3.2.dta	42433	2270.04	3	0.0079131	TSD	PRKQCSKEDGGGWWYNR	CHA	2270.04	0.002967	8.55186	0.237876	5,HexNAc[C];	1	sp|P02675|FIBB_HUMAN/tr|D6REL8|D6REL8_HUMAN/	419,D,C/200,D,C/	1|0|	target	3	0.222357	37
69214	KashinaA-20-L146-571-4hr-QEP.71322.71322.3.0.dta	71322	1557.79	3	0.0079131	ERR	DTANLFPQTSLTLH	MWP	1557.79	-0.000409	8.46884	0.237878		2	sp|P00450|CERU_HUMAN/tr|H7C5R1|H7C5R1_HUMAN/	672,R,M/455,R,M/	1|	target	0	-1.45741	4
69215	KashinaA-20-L146-571-4hr-QEP.131633.131633.2.0.dta	131633	2384.18	2	0.0079131	MDR	MTVSTLVLGEGATEAEISMTSTR	WRK	2384.17	0.012617	6.45603	0.237914		3	sp|P02760|AMBP_HUMAN/tr|S4R3Y4|S4R3Y4_HUMAN/	62,R,W/62,R,W/	1|	target	0	3.58411	68
69216	KashinaA-20-L146-571-4hr-QEP.49214.49214.2.1.dta	49214	880.457	2	0.0079131	LTK	AWFLESK	DSL	880.456	0.000585	4.2714	0.237918		3	sp|P55056|APOC4_HUMAN/	98,K,D/	1|	target	0	-2.82791	0
69217	KashinaA-20-L146-571-4hr-QEP.44336.44336.3.1.dta	44336	1587.68	3	0.0079131	IQK	LESDVSAQMEYCR	TPC	1587.68	0.000555	5.59725	0.23795	12,Carbamidomethyl[C];	3	sp|P02675|FIBB_HUMAN/	211,K,T/	1|0|	target	0	-1.94427	36
69218	KashinaA-20-L146-571-4hr-QEP.98288.98288.2.2.dta	98288	1465.77	2	0.0079131	RNR	DVVLTTTFVDDIK	ALP	1465.78	-0.011786	6.60487	0.238039		3	sp|P02748|CO9_HUMAN/	311,R,A/	1|	target	0	-4.01408	68
69219	KashinaA-20-L146-571-4hr-QEP.24524.24524.3.1.dta	24524	1502.87	3	0.0079131	RLK	AKLPDATPTELAK	LVN	1502.87	0.002872	5.90897	0.238043	0,mTRAQ_13C(6)15N(2)[AnyN-term];	3	sp|P02774|VTDB_HUMAN/sp|P02774-2|VTDB_HUMAN/sp|P02774-3|VTDB_HUMAN/tr|D6RF35|D6RF35_HUMAN/	427,K,L/305,K,L/446,K,L/427,K,L/	1|0|	target	1	-0.32131	37
69220	KashinaA-20-L146-571-4hr-QEP.10282.10282.2.1.dta	10282	877.456	2	0.0079131	SMF	FTHTFPK	___	877.457	-0.000677	6.94707	0.23807		1	sp|P04196|HRG_HUMAN/	518,F,-/	1|	target	0	1.251	0
69221	KashinaA-20-L146-571-4hr-QEP.38537.38537.2.4.dta	38537	1158.47	2	0.0079131	DVR	DYFMPCPGR	GHG	1158.47	-0.000975	8.90497	0.238083	4,Oxidation[M];6,Carbamidomethyl[C];	3	sp|P02790|HEMO_HUMAN/tr|Q9BS19|Q9BS19_HUMAN/	225,R,G/225,R,G/	1|0|0|	target	0	1.39732	40
69222	KashinaA-20-L146-571-4hr-QEP.6093.6093.2.3.dta	6093	1105.5	2	0.0079131	IMK	TMQENSTPR	ED_	1105.49	0.002246	4.66033	0.238097	0,Acetyl[AnyN-term];	3	sp|P09871|C1S_HUMAN/tr|F8WCZ6|F8WCZ6_HUMAN/tr|A0A087X232|A0A087X232_HUMAN/	677,K,E/510,K,E/671,K,E/	1|0|	target	0	-4.01031	33
69223	KashinaA-20-L146-571-4hr-QEP.120311.120311.2.1.dta	120311	1820.83	2	0.0079131	QLK	SGTASVVCLLNNFYPR	EAK	1820.84	-0.012282	8.89576	0.238104	1,Phospho[S];	3	sp|P01834|IGKC_HUMAN/tr|A0A5H1ZRQ3|A0A5H1ZRQ3_HUMAN/	19,K,E/19,K,E/	1|0|	target	0	-1.48365	101
69224	KashinaA-20-L146-571-4hr-QEP.71159.71159.2.0.dta	71159	1550.77	2	0.0079131	TGK	GLEWVSAIGTA	GDP	1550.77	0.000175	10.6032	0.23811	10,Can-FP-biotin[T];	2	sp|P01766|HV313_HUMAN/	62,K,G/	1|0|	target	0	0.538371	36
69225	KashinaA-20-L146-571-4hr-QEP.17690.17690.2.0.dta	17690	996.49	2	0.0079131	VGR	VGYVSGWGR	NAN	996.49	0.000661	7.5589	0.238117	7,Oxidation[W];	3	sp|P00738|HPT_HUMAN/sp|P00738-2|HPT_HUMAN/tr|A0A087WU08|A0A087WU08_HUMAN/tr|J3QLC9|J3QLC9_HUMAN/tr|A0A0C4DGL8|A0A0C4DGL8_HUMAN/tr|J3QR68|J3QR68_HUMAN/tr|H0Y300|H0Y300_HUMAN/tr|H3BS21|H3BS21_HUMAN/	277,R,N/218,R,N/152,R,N/236,R,N/218,R,N/275,R,N/313,R,N/178,R,N/	1|0|	target	0	-1.5677	36
69226	KashinaA-20-L146-571-4hr-QEP.28524.28524.2.0.dta	28524	994.468	2	0.0079131	VGR	VGYVSGWGR	NAN	994.474	-0.006074	7.86607	0.238139	4,Carbonyl[V];	3	sp|P00738|HPT_HUMAN/sp|P00738-2|HPT_HUMAN/tr|A0A087WU08|A0A087WU08_HUMAN/tr|J3QLC9|J3QLC9_HUMAN/tr|A0A0C4DGL8|A0A0C4DGL8_HUMAN/tr|J3QR68|J3QR68_HUMAN/tr|H0Y300|H0Y300_HUMAN/tr|H3BS21|H3BS21_HUMAN/	277,R,N/218,R,N/152,R,N/236,R,N/218,R,N/275,R,N/313,R,N/178,R,N/	1|0|	target	0	-3.68636	96
69227	KashinaA-20-L146-571-4hr-QEP.57277.57277.2.0.dta	57277	1249.67	2	0.0079131	PTK	EDVYVVGTVLR	YRC	1249.68	-0.005293	6.60197	0.238153		3	sp|P04003|C4BPA_HUMAN/	318,K,Y/	1|	target	0	-0.987025	68
69228	KashinaA-20-L146-571-4hr-QEP.27014.27014.2.1.dta	27014	1341.7	2	0.0079131	SCK	SPDVINGSPISQK	IIY	1341.7	0.003517	5.60863	0.238159		3	sp|P08603|CFAH_HUMAN/sp|P08603-2|CFAH_HUMAN/tr|Q5TFM2|Q5TFM2_HUMAN/tr|A0A0D9SG88|A0A0D9SG88_HUMAN/	211,K,I/211,K,I/147,K,I/211,K,I/	1|	target	0	2.36118	4
69229	KashinaA-20-L146-571-4hr-QEP.120506.120506.4.0.dta	120506	3515.81	4	0.0079131	EVR	GHSTRPLAVEVVTEDLPQLGDLAVSEVGWDGLR	LNW	3515.81	0.000911	6.31792	0.238172		3	sp|P24821|TENA_HUMAN/sp|P24821-4|TENA_HUMAN/tr|E9PC84|E9PC84_HUMAN/	1331,R,L/1331,R,L/1331,R,L/	1|	target	1	-0.41016	8
69230	KashinaA-20-L146-571-4hr-QEP.86836.86836.2.0.dta	86836	1536.72	2	0.0079131	RLK	SWFEPLVEDMQR	QWA	1536.72	0.001093	6.41183	0.238173		3	sp|P02649|APOE_HUMAN/	280,K,Q/	1|	target	0	1.54238	8
69231	KashinaA-20-L146-571-4hr-QEP.103039.103039.3.0.dta	103039	3157.49	3	0.0079131	DTK	TLMFGSYLDDEKNWGLSFYADKPETTK	EQL	3157.47	0.020385	8.62233	0.238182	13,Deamidated[N];	3	sp|P19652|A1AG2_HUMAN/	126,K,E/	1|0|	target	2	-2.75505	100
69232	KashinaA-20-L146-571-4hr-QEP.4902.4902.2.0.dta	4902	1070.61	2	0.0079131	CGR	LHKPGVYTR	VAN	1070.61	-0.000115	6.18168	0.23819		3	sp|Q04756|HGFA_HUMAN/tr|D6RAR4|D6RAR4_HUMAN/	624,R,V/631,R,V/	1|	target	1	-0.261487	4
69233	KashinaA-20-L146-571-4hr-QEP.19361.19361.2.1.dta	19361	1139.57	2	0.0079131	ESR	GSESGIFTNTK	ESS	1139.57	0.001027	6.59793	0.23823	3,Glu->Gln[E];	3	sp|P02671|FIBA_HUMAN/sp|P02671-2|FIBA_HUMAN/	547,R,E/547,R,E/	1|0|	target	0	-0.508249	36
69234	KashinaA-20-L146-571-4hr-QEP.9534.9534.3.0.dta	9534	2123.06	3	0.0079131	DMK	GHFSISIPVKSDIAPVAR	LLI	2123.07	-0.0126	7.89361	0.238231	10,PyridoxalPhosphate[K];	3	sp|P01023|A2MG_HUMAN/tr|H0YFH1|H0YFH1_HUMAN/	521,K,L/39,K,F/	1|0|	target	1	-4.43304	100
69235	KashinaA-20-L146-571-4hr-QEP.85685.85685.2.1.dta	85685	1988.03	2	0.0079131	__R	TVAAPSVFIFPPSDEQLK	SGT	1988.04	-0.011489	6.55051	0.238299	0,Acetyl[AnyN-term];	3	sp|P01834|IGKC_HUMAN/tr|A0A5H1ZRQ3|A0A5H1ZRQ3_HUMAN/	1,R,S/1,X,S/	1|0|	target	0	2.36265	100
69236	KashinaA-20-L146-571-4hr-QEP.57305.57305.3.0.dta	57305	2513.19	3	0.0079131	QLR	IASFSQNCDIYPGKDFVQPPTK	ICV	2513.2	-0.007129	9.23019	0.238339	7,Deamidated[N];8,Carbamidomethyl[C];	3	sp|P01042|KNG1_HUMAN/sp|P01042-2|KNG1_HUMAN/sp|P01042-3|KNG1_HUMAN/	240,R,I/240,R,I/204,R,I/	1|0|0|	target	1	-0.353867	40
69237	KashinaA-20-L146-571-4hr-QEP.110657.110657.2.0.dta	110657	1891.85	2	0.0079131	EVK	DTEEEDFHVDQVTTVK	VPM	1891.86	-0.00348	6.7537	0.238373		3	sp|P01009|A1AT_HUMAN/sp|P01009-2|A1AT_HUMAN/sp|P01009-3|A1AT_HUMAN/	225,K,V/225,K,V/225,K,V/	1|	target	0	0.257171	4
69238	KashinaA-20-L146-571-4hr-QEP.19420.19420.4.0.dta	19420	1779.77	4	0.0079131	AQK	TDTSHHDQDHPTFNK	ITP	1779.77	-0.000417	5.16654	0.238384		3	sp|P01009|A1AT_HUMAN/sp|P01009-2|A1AT_HUMAN/sp|P01009-3|A1AT_HUMAN/tr|A0A0B4J278|A0A0B4J278_HUMAN/tr|A0A0G2JRN3|A0A0G2JRN3_HUMAN/tr|G3V387|G3V387_HUMAN/tr|A0A024R6I7|A0A024R6I7_HUMAN/tr|G3V544|G3V544_HUMAN/tr|G3V5R8|G3V5R8_HUMAN/	34,K,I/34,K,I/34,K,I/34,K,I/34,K,I/34,K,I/34,K,I/34,K,I/34,K,I/	1|	target	0	1.10845	4
69239	KashinaA-20-L146-571-4hr-QEP.86827.86827.5.1.dta	86827	4015.98	5	0.0079131	SVG	KIECVSAETTEDCIAKIMNGEADAMSLDGGFVYIAGK	CGL	4015.97	0.004133	10.4811	0.238395	16,GIST-Quat_2H(9)[K];	1	sp|P02787|TRFE_HUMAN/	383,G,C/	1|0|	target	2	0.466814	37
69240	KashinaA-20-L146-571-4hr-QEP.27244.27244.2.0.dta	27244	1060.57	2	0.0079131	LMK	RPPGFSPFR	SSR	1060.57	0.003833	7.93422	0.238408		3	sp|P01042|KNG1_HUMAN/sp|P01042-2|KNG1_HUMAN/sp|P01042-3|KNG1_HUMAN/	380,K,S/380,K,S/344,K,S/	1|	target	1	3.43074	72
69241	KashinaA-20-L146-571-4hr-QEP.98650.98650.3.1.dta	98650	2085.17	3	0.0079131	GEK	ASAGLLGAHAAAITAYALTLTK	APA	2085.17	0.00058	5.6942	0.238408		3	sp|P0C0L5|CO4B_HUMAN/sp|P0C0L4|CO4A_HUMAN/sp|P0C0L4-2|CO4A_HUMAN/tr|A0A0G2JL54|A0A0G2JL54_HUMAN/tr|A0A140TA29|A0A140TA29_HUMAN/tr|A0A140TA49|A0A140TA49_HUMAN/tr|A0A140TA32|A0A140TA32_HUMAN/tr|A0A140TA44|A0A140TA44_HUMAN/tr|A0A0G2JPR0|A0A0G2JPR0_HUMAN/tr|A0A3B3ISA6|A0A3B3ISA6_HUMAN/tr|F5GXS0|F5GXS0_HUMAN/	1182,K,A/1182,K,A/1182,K,A/1182,K,A/1182,K,A/1182,K,A/1182,K,A/1182,K,A/1182,K,A/751,K,A/1182,K,A/	1|	target	0	1.18493	4
69242	KashinaA-20-L146-571-4hr-QEP.31194.31194.2.0.dta	31194	950.506	2	0.0079131	PKI	DVHLVPDR	KKD	950.505	0.000352	7.6546	0.23842		1	sp|P08603|CFAH_HUMAN/	574,I,K/	1|	target	0	-4.08424	4
69243	KashinaA-20-L146-571-4hr-QEP.91747.91747.4.1.dta	91747	2911.38	4	0.0079131	CQK	RPCGHPGDTPFGTFTLTGGNVFEYGVK	AVY	2911.38	-0.001246	7.13226	0.238442	3,Carbamidomethyl[C];	3	sp|P08603|CFAH_HUMAN/sp|P08603-2|CFAH_HUMAN/tr|Q5TFM2|Q5TFM2_HUMAN/tr|A0A0D9SG88|A0A0D9SG88_HUMAN/	82,K,A/82,K,A/82,K,A/82,K,A/	1|0|	target	1	-2.13433	40
69244	KashinaA-20-L146-571-4hr-QEP.24784.24784.2.0.dta	24784	1104.57	2	0.0079131	QQR	LEPYADQLR	TQV	1104.57	0.000112	5.31143	0.238455		3	sp|P06727|APOA4_HUMAN/	134,R,T/	1|	target	0	0.652275	4
69245	KashinaA-20-L146-571-4hr-QEP.24898.24898.2.0.dta	24898	1273.63	2	0.0079131	YAL	RVELEDWNGR	TST	1273.63	-5.4e-05	8.80021	0.23848		1	sp|P02679|FIBG_HUMAN/sp|P02679-2|FIBG_HUMAN/tr|C9JEU5|C9JEU5_HUMAN/tr|C9JC84|C9JC84_HUMAN/	272,L,T/272,L,T/280,L,T/280,L,T/	1|	target	1	-2.67636	4
69246	KashinaA-20-L146-571-4hr-QEP.131973.131973.2.0.dta	131973	1991.04	2	0.0079131	VKE	LDRDTVFALVNYIFFK	GKW	1991.05	-0.001076	10.129	0.238486	5,Thr->Met[T];	1	sp|P01009|A1AT_HUMAN/sp|P01009-2|A1AT_HUMAN/sp|P01009-3|A1AT_HUMAN/tr|A0A0G2JRN3|A0A0G2JRN3_HUMAN/tr|A0A024R6I7|A0A024R6I7_HUMAN/	199,E,G/199,E,G/199,E,G/199,E,G/199,E,G/	1|0|	target	1	0.671858	37
69247	KashinaA-20-L146-571-4hr-QEP.16511.16511.3.1.dta	16511	1238.72	3	0.0079131	LSR	KVLLDGVQNPR	AED	1238.72	-0.001427	7.17107	0.238486		3	sp|P01024|CO3_HUMAN/	304,R,A/	1|	target	1	-1.34709	4
69248	KashinaA-20-L146-571-4hr-QEP.112387.112387.2.0.dta	112387	1550.77	2	0.0079131	TGK	GLEWVSAIGTA	GDP	1550.77	-0.000393	10.7427	0.238506	10,Can-FP-biotin[T];	2	sp|P01766|HV313_HUMAN/	62,K,G/	1|0|	target	0	-0.385456	36
69249	KashinaA-20-L146-571-4hr-QEP.87822.87822.3.2.dta	87822	2494.15	3	0.0079131	SGK	DYAGVFSDAGLTFTSSSGQQTAQR	AEL	2494.15	0.005655	8.05688	0.23852		3	sp|P01024|CO3_HUMAN/	633,K,A/	1|	target	0	0.656284	8
69250	KashinaA-20-L146-571-4hr-QEP.44424.44424.2.1.dta	44424	1008.5	2	0.0079131	AQK	DSFESILR	LIF	1008.5	0.00129	5.2226	0.238549	0,Acetyl[AnyN-term];	3	sp|Q7L7V1|DHX32_HUMAN/sp|Q7L7V1-2|DHX32_HUMAN/	253,K,L/253,K,L/	1|0|	target	0	-2.03594	33
69251	KashinaA-20-L146-571-4hr-QEP.6499.6499.2.0.dta	6499	1121.52	2	0.0079131	TAR	ITCGGNNIGSK	SVH	1121.53	-0.002319	7.62455	0.238566	3,Carbamidomethyl[C];6,Deamidated[N];	3	sp|P80748|LV321_HUMAN/sp|A0A075B6K2|LV312_HUMAN/sp|A0A075B6K5|LV39_HUMAN/	38,R,S/38,R,A/38,R,N/	1|0|0|	target	0	-4.53264	36
69252	KashinaA-20-L146-571-4hr-QEP.129703.129703.2.1.dta	129703	2297.17	2	0.0079131	ENK	ALMLCEGLFVADVTDFEGWK	AAI	2297.16	0.007855	9.04515	0.238613	5,Cys->Arg[C];	3	sp|Q08380|LG3BP_HUMAN/	521,K,A/	1|0|	target	0	1.82302	100
69253	KashinaA-20-L146-571-4hr-QEP.42188.42188.2.2.dta	42188	844.49	2	0.0079131	ANR	TVLENLR	NGT	844.489	0.001144	5.06988	0.238622		3	sp|A6NMB1|SIG16_HUMAN/	339,R,N/	1|	target	0	-0.589007	0
69254	KashinaA-20-L146-571-4hr-QEP.31502.31502.2.0.dta	31502	1011.48	2	0.0079131	KLK	NSLFEYQK	NNK	1011.48	0.002162	7.57159	0.238624	1,Ammonia-loss[N];	3	sp|P02671|FIBA_HUMAN/sp|P02671-2|FIBA_HUMAN/tr|A0A087WUA0|A0A087WUA0_HUMAN/	89,K,N/89,K,N/89,K,N/	1|0|	target	0	0.655844	36
69255	KashinaA-20-L146-571-4hr-QEP.97912.97912.2.1.dta	97912	1645.83	2	0.0079131	VLR	CEGPIPDVTFELLR	EGE	1645.83	0.002412	7.74203	0.238656	1,Carbamidomethyl[C];	3	sp|P04217|A1BG_HUMAN/sp|P04217-2|A1BG_HUMAN/	422,R,E/300,R,E/	1|0|	target	0	-1.75401	40
69256	KashinaA-20-L146-571-4hr-QEP.129241.129241.2.0.dta	129241	1550.77	2	0.0079131	TGK	GLEWVSAIGTA	GDP	1550.77	0.003071	10.8471	0.238695	10,Can-FP-biotin[T];	2	sp|P01766|HV313_HUMAN/	62,K,G/	1|0|	target	0	-3.46455	36
69257	KashinaA-20-L146-571-4hr-QEP.66643.66643.2.0.dta	66643	1027.48	2	0.0079131	FSS	YWMSWVR	QAP	1027.48	0.00101	6.04305	0.238729		1	sp|P01780|HV307_HUMAN/	50,S,Q/	1|	target	0	-1.76919	0
69258	KashinaA-20-L146-571-4hr-QEP.131877.131877.3.0.dta	131877	2789.44	3	0.0079131	LLR	GTVIDVTDFVNWASSINDAPVLISQK	LSP	2789.44	0.006558	5.92342	0.238775		3	sp|P02748|CO9_HUMAN/	446,R,L/	1|	target	0	0.919221	8
69259	KashinaA-20-L146-571-4hr-QEP.68960.68960.2.1.dta	68960	1385.75	2	0.0079131	KED	PQTFYYAVAVVK	KDS	1385.75	0.001695	9.00935	0.23878		1	sp|P02787|TRFE_HUMAN/	109,D,K/	1|	target	0	-2.29599	4
69260	KashinaA-20-L146-571-4hr-QEP.5885.5885.2.0.dta	5885	1001.48	2	0.0079131	KDK	NRWEDPGK	QLY	1001.48	0.000304	6.39838	0.238793		3	sp|P01024|CO3_HUMAN/	1217,K,Q/	1|	target	1	-0.193042	8
69261	KashinaA-20-L146-571-4hr-QEP.96030.96030.3.2.dta	96030	2207.04	3	0.0079131	QYK	EGFGHLSPTGTTEFWLGNEK	IHL	2207.04	0.001192	4.58366	0.238793		3	sp|P02679|FIBG_HUMAN/sp|P02679-2|FIBG_HUMAN/tr|C9JEU5|C9JEU5_HUMAN/tr|C9JC84|C9JC84_HUMAN/	238,K,I/238,K,I/246,K,I/246,K,I/	1|	target	0	-3.81223	4
69262	KashinaA-20-L146-571-4hr-QEP.26876.26876.2.0.dta	26876	1407.62	2	0.0079131	LDK	VSHSEDDCLAFK	VHQ	1407.62	0.002741	6.67101	0.238822	8,Carbamidomethyl[C];	3	sp|P01024|CO3_HUMAN/tr|M0QYC8|M0QYC8_HUMAN/	1450,K,V/157,K,V/	1|0|	target	0	1.10067	36
69263	KashinaA-20-L146-571-4hr-QEP.95624.95624.3.0.dta	95624	2172.05	3	0.0079131	TPK	SPVGVQPILNEHTFCAGMSK	YQE	2172.06	-0.003165	7.17931	0.238833	15,Carbamidomethyl[C];	3	sp|P00738|HPT_HUMAN/sp|P00738-2|HPT_HUMAN/tr|A0A087WU08|A0A087WU08_HUMAN/tr|J3QLC9|J3QLC9_HUMAN/tr|A0A0C4DGL8|A0A0C4DGL8_HUMAN/tr|J3QR68|J3QR68_HUMAN/tr|H0Y300|H0Y300_HUMAN/	325,K,Y/266,K,Y/200,K,Y/284,K,Y/266,K,Y/323,K,Y/361,K,Y/	1|0|	target	0	-1.96752	40
69264	KashinaA-20-L146-571-4hr-QEP.20815.20815.2.0.dta	20815	799.381	2	0.0079131	QDK	TMFICK	SSW	799.384	-0.003013	5.39698	0.23884	5,Carbamidomethyl[C];	3	sp|P05156|CFAI_HUMAN/tr|G3XAM2|G3XAM2_HUMAN/tr|A0A2R8Y3M9|A0A2R8Y3M9_HUMAN/tr|E7ETH0|E7ETH0_HUMAN/tr|A0A087X0I2|A0A087X0I2_HUMAN/tr|D6R9Z8|D6R9Z8_HUMAN/	136,K,S/136,K,S/136,K,S/136,K,S/136,K,S/136,K,S/	1|0|	target	0	-2.06521	96
69265	KashinaA-20-L146-571-4hr-QEP.39291.39291.3.0.dta	39291	1821.93	3	0.0079131	APK	LMIYEVSNRPSGVSNR	FSG	1821.93	0.001627	6.73669	0.238878		3	sp|P01704|LV214_HUMAN/	66,K,F/	1|	target	1	-2.8377	4
69266	KashinaA-20-L146-571-4hr-QEP.110127.110127.3.1.dta	110127	1691.8	3	0.0080213	LTR	MGPTELLIEMEDWK	GDK	1691.8	0.000406	4.58995	0.238911		3	sp|P02675|FIBB_HUMAN/tr|D6REL8|D6REL8_HUMAN/	334,R,G/115,R,G/	1|	target	0	0.105064	4
69267	KashinaA-20-L146-571-4hr-QEP.130328.130328.4.3.dta	130328	2388.27	4	0.0080213	QAR	AYIFIDEAHITQALIWLSQR	QKD	2388.27	-0.00011	5.62111	0.238913		3	sp|P01023|A2MG_HUMAN/	1053,R,Q/	1|	target	0	-1.825	4
69268	KashinaA-20-L146-571-4hr-QEP.40091.40091.3.2.dta	40091	1492.73	3	0.0080213	KSK	EFQLFSSPHGK	DLL	1492.73	0.002671	6.81079	0.238942	0,Unknown_216[AnyN-term];	3	sp|P02787|TRFE_HUMAN/	299,K,D/	1|0|	target	0	2.00516	36
69269	KashinaA-20-L146-571-4hr-QEP.72801.72801.2.1.dta	72801	1891.86	2	0.0080213	EVK	DTEEEDFHVDQVTTVK	VPM	1891.86	0.003888	6.93568	0.23898		3	sp|P01009|A1AT_HUMAN/sp|P01009-2|A1AT_HUMAN/sp|P01009-3|A1AT_HUMAN/	225,K,V/225,K,V/225,K,V/	1|	target	0	-1.09445	4
69270	KashinaA-20-L146-571-4hr-QEP.105696.105696.2.1.dta	105696	2583.06	2	0.0080213	GSA	FAVHDLEEDTWYATGILSFDK	SCA	2583.06	0.006869	7.3817	0.238987	4,Iodo[H];	1	sp|P00738|HPT_HUMAN/sp|P00738-2|HPT_HUMAN/tr|A0A087WU08|A0A087WU08_HUMAN/tr|J3QLC9|J3QLC9_HUMAN/tr|A0A0C4DGL8|A0A0C4DGL8_HUMAN/tr|J3QR68|J3QR68_HUMAN/tr|H0Y300|H0Y300_HUMAN/	358,A,S/299,A,S/233,A,S/317,A,S/299,A,S/356,A,S/394,A,S/	1|0|	target	0	-0.386339	37
69271	KashinaA-20-L146-571-4hr-QEP.72967.72967.2.6.dta	72967	1335.73	2	0.0080213	VKR	APSTWLTAYVVK	VFS	1335.73	-0.000633	4.76486	0.238996		3	sp|P01024|CO3_HUMAN/	1072,R,V/	1|	target	0	4.61083	4
69272	KashinaA-20-L146-571-4hr-QEP.23250.23250.4.0.dta	23250	1826.93	4	0.0080213	QPN	SHPIQWNAPQPSHISK	YIL	1826.93	-0.000369	8.3843	0.239		1	sp|P02751|FINC_HUMAN/sp|P02751-1|FINC_HUMAN/sp|P02751-2|FINC_HUMAN/sp|P02751-3|FINC_HUMAN/sp|P02751-4|FINC_HUMAN/sp|P02751-5|FINC_HUMAN/sp|P02751-6|FINC_HUMAN/sp|P02751-7|FINC_HUMAN/sp|P02751-8|FINC_HUMAN/sp|P02751-9|FINC_HUMAN/sp|P02751-10|FINC_HUMAN/sp|P02751-11|FINC_HUMAN/sp|P02751-12|FINC_HUMAN/sp|P02751-13|FINC_HUMAN/sp|P02751-14|FINC_HUMAN/sp|P02751-16|FINC_HUMAN/sp|P02751-17|FINC_HUMAN/	624,N,Y/624,N,Y/609,N,Y/624,N,Y/624,N,Y/624,N,Y/624,N,Y/624,N,Y/624,N,Y/624,N,Y/624,N,Y/624,N,Y/624,N,Y/624,N,Y/624,N,Y/624,N,Y/624,N,Y/	1|	target	0	1.92269	4
69273	KashinaA-20-L146-571-4hr-QEP.95626.95626.3.0.dta	95626	3193.49	3	0.0080213	RDG	WHSWPIAHQWPQGPSAVDAAFSWEEK	LYL	3193.48	0.005207	10.4583	0.239016	3,dHex[S];	1	sp|P02790|HEMO_HUMAN/	291,G,L/	1|0|	target	0	-0.202934	37
69274	KashinaA-20-L146-571-4hr-QEP.69639.69639.2.0.dta	69639	1198.54	2	0.0080213	ENR	TMTIHNGMFF	STY	1198.54	0.000137	10.0277	0.239042		2	sp|P02675|FIBB_HUMAN/tr|D6REL8|D6REL8_HUMAN/	395,R,S/176,R,S/	1|	target	0	-0.251115	4
69275	KashinaA-20-L146-571-4hr-QEP.88681.88681.2.1.dta	88681	1160.59	2	0.0080213	TGK	WFYIASAFR	NEE	1160.59	0.00132	4.83805	0.239069		3	sp|P19652|A1AG2_HUMAN/sp|P02763|A1AG1_HUMAN/	42,K,N/42,K,N/	1|	target	0	-0.878646	5
69276	KashinaA-20-L146-571-4hr-QEP.119716.119716.3.0.dta	119716	2606.19	3	0.0080213	DYR	MDWLVPATCEPIQSVFFFSGDK	YYR	2606.21	-0.015536	7.6212	0.239076	6,Pro->Trp[P];	3	sp|P04004|VTNC_HUMAN/tr|H0YJW9|H0YJW9_HUMAN/	421,R,Y/79,R,Y/	1|0|	target	0	0.371719	101
69277	KashinaA-20-L146-571-4hr-QEP.74134.74134.2.1.dta	74134	2362.06	2	0.0080213	DWK	KGETFSCMVGHEALPLAFTQK	TID	2362.05	0.005417	7.77461	0.239095	7,dichlorination[C];	3	sp|P01877|IGHA2_HUMAN/tr|A0A286YEY5|A0A286YEY5_HUMAN/	293,K,T/293,K,T/	1|0|	target	1	-0.928344	37
69278	KashinaA-20-L146-571-4hr-QEP.133027.133027.2.0.dta	133027	1653.89	2	0.0080213	RNK	FVTVQATFGTQVVEK	VVL	1653.88	0.001726	5.97551	0.239109		3	sp|P01024|CO3_HUMAN/tr|M0R1Q1|M0R1Q1_HUMAN/	104,K,V/63,K,V/	1|	target	0	-1.67661	8
69279	KashinaA-20-L146-571-4hr-QEP.125361.125361.6.3.dta	125361	4891.22	6	0.0080213	NGR	MFGNLQGLTMHVGDEVNWYLMGMGNEIDLHTVHFHGHSFQYK	HRG	4891.23	-0.012765	5.15912	0.23914	25,Deamidated[N];	3	sp|P00450|CERU_HUMAN/tr|H7C5N5|H7C5N5_HUMAN/tr|H7C5R1|H7C5R1_HUMAN/tr|E9PFZ2|E9PFZ2_HUMAN/	964,R,H/99,R,H/747,R,H/893,R,H/	1|0|	target	0	-0.851325	36
69280	KashinaA-20-L146-571-4hr-QEP.60602.60602.3.0.dta	60602	3412.72	3	0.0080213	NWV	FLVAIIKGAQCEVQLVESGGGLVQPGGSLR	LSC	3412.72	-0.002984	6.34626	0.239162	11,Fluorescein[C];	1	tr|A0A075B7F1|A0A075B7F1_HUMAN/tr|S4R3C0|S4R3C0_HUMAN/	8,V,L/8,V,L/	1|0|	target	1	-1.49477	37
69281	KashinaA-20-L146-571-4hr-QEP.33748.33748.2.1.dta	33748	978.495	2	0.0080213	CLK	DGAGDVAFVK	HST	978.489	0.00553	6.18463	0.239173		3	sp|P02787|TRFE_HUMAN/tr|C9JVG0|C9JVG0_HUMAN/	215,K,H/88,K,H/	1|	target	0	1.08414	68
69282	KashinaA-20-L146-571-4hr-QEP.37106.37106.2.0.dta	37106	1150.57	2	0.0080213	HVK	LVNEVTEFAK	TCV	1150.57	0.000772	5.92725	0.239233	1,Xle->Asn[L];	3	sp|P02768|ALBU_HUMAN/sp|P02768-3|ALBU_HUMAN/tr|H7C013|H7C013_HUMAN/tr|A0A087WWT3|A0A087WWT3_HUMAN/tr|A0A0C4DGB6|A0A0C4DGB6_HUMAN/	65,K,T/65,K,T/67,K,T/65,K,T/65,K,T/	1|0|	target	0	-2.64533	33
69283	KashinaA-20-L146-571-4hr-QEP.25954.25954.2.0.dta	25954	1797.77	2	0.0080213	MNK	CHAGHLNGVYYQGGTY	SKA	1797.76	0.004931	10.3924	0.239264	1,Carboxymethyl[C];	2	sp|P02679|FIBG_HUMAN/sp|P02679-2|FIBG_HUMAN/tr|C9JEU5|C9JEU5_HUMAN/tr|C9JC84|C9JC84_HUMAN/	364,K,S/364,K,S/372,K,S/372,K,S/	1|0|	target	0	2.02424	36
69284	KashinaA-20-L146-571-4hr-QEP.110280.110280.2.1.dta	110280	1819.88	2	0.0080213	QEP	SQGTTTFAVTSILR	VAA	1819.88	-0.002966	8.57609	0.239273	1,Hex(1)HexA(1)[S];	1	sp|P01876|IGHA1_HUMAN/tr|A0A286YEY1|A0A286YEY1_HUMAN/tr|A0A0G2JMB2|A0A0G2JMB2_HUMAN/	285,P,V/285,P,V/272,P,V/	1|0|	target	0	-0.775396	37
69285	KashinaA-20-L146-571-4hr-QEP.81573.81573.4.4.dta	81573	3152.49	4	0.0080213	DTK	TYMLAFDVNDEKNWGLSVYADKPETTK	EQL	3152.48	0.011046	8.402	0.239306	3,Oxidation[M];13,Deamidated[N];	3	sp|P02763|A1AG1_HUMAN/	126,K,E/	1|0|0|	target	2	0.958182	100
69286	KashinaA-20-L146-571-4hr-QEP.81526.81526.2.0.dta	81526	1430.75	2	0.0080213	DFR	VVAQGVGIPEDSIF	TMA	1430.75	0.000945	7.97619	0.23936		2	sp|P02760|AMBP_HUMAN/tr|S4R3Y4|S4R3Y4_HUMAN/tr|S4R471|S4R471_HUMAN/	166,R,T/166,R,T/57,R,T/	1|	target	0	-0.36866	4
69287	KashinaA-20-L146-571-4hr-QEP.47838.47838.2.0.dta	47838	959.478	2	0.0080213	MKR	LGMFNIQH	CKK	959.477	0.001294	7.27224	0.239439		2	sp|P01009|A1AT_HUMAN/sp|P01009-2|A1AT_HUMAN/sp|P01009-3|A1AT_HUMAN/tr|A0A0G2JRN3|A0A0G2JRN3_HUMAN/tr|A0A024R6I7|A0A024R6I7_HUMAN/	247,R,C/247,R,C/247,R,C/247,R,C/247,R,C/	1|	target	0	-3.83309	0
69288	KashinaA-20-L146-571-4hr-QEP.99931.99931.2.3.dta	99931	1283.57	2	0.0080213	QKK	WQEEMELYR	QKV	1283.57	-0.000316	5.37266	0.239464		3	sp|P02647|APOA1_HUMAN/tr|F8W696|F8W696_HUMAN/	131,K,Q/109,K,Q/	1|	target	0	-5.26901	4
69289	KashinaA-20-L146-571-4hr-QEP.120523.120523.3.1.dta	120523	2099.95	3	0.0080213	VKK	LYHSEAFTVNFGDTEEAK	KQI	2099.96	-0.000603	7.72546	0.239479	0,Acetyl[AnyN-term];	3	sp|P01009|A1AT_HUMAN/sp|P01009-2|A1AT_HUMAN/sp|P01009-3|A1AT_HUMAN/tr|A0A0G2JRN3|A0A0G2JRN3_HUMAN/tr|G3V2B9|G3V2B9_HUMAN/tr|A0A024R6I7|A0A024R6I7_HUMAN/	160,K,K/160,K,K/160,K,K/160,K,K/74,K,K/160,K,K/	1|0|	target	0	0.342088	40
69290	KashinaA-20-L146-571-4hr-QEP.41939.41939.4.1.dta	41939	2878.35	4	0.0080213	SGN	DVTDIADDGCPKPPEIAHGYVEHSVR	YQC	2878.33	0.019786	10.869	0.23948	10,Carboxymethyl[C];	1	sp|P00738|HPT_HUMAN/sp|P00738-2|HPT_HUMAN/tr|J3QLC9|J3QLC9_HUMAN/tr|A0A0C4DGL8|A0A0C4DGL8_HUMAN/tr|H3BMJ7|H3BMJ7_HUMAN/tr|J3KSV1|J3KSV1_HUMAN/tr|J3QR68|J3QR68_HUMAN/tr|J3QQI8|J3QQI8_HUMAN/tr|H0Y300|H0Y300_HUMAN/tr|H3BS21|H3BS21_HUMAN/tr|J3KRH2|J3KRH2_HUMAN/	23,N,Y/23,N,Y/22,N,Y/23,N,Y/23,N,Y/23,N,Y/22,N,Y/23,N,Y/23,N,Y/23,N,Y/22,N,Y/	1|0|	target	1	-0.027497	100
69291	KashinaA-20-L146-571-4hr-QEP.64902.64902.2.0.dta	64902	948.577	2	0.0080213	EER	LIFLDSIK	SKS	948.576	0.001009	5.61356	0.239524		3	sp|Q99996|AKAP9_HUMAN/sp|Q99996-1|AKAP9_HUMAN/sp|Q99996-3|AKAP9_HUMAN/sp|Q99996-4|AKAP9_HUMAN/sp|Q99996-5|AKAP9_HUMAN/sp|Q99996-6|AKAP9_HUMAN/tr|A0A087WX84|A0A087WX84_HUMAN/tr|A0A6I8PUA5|A0A6I8PUA5_HUMAN/tr|A0A0A0MRE9|A0A0A0MRE9_HUMAN/tr|A0A0A0MRF6|A0A0A0MRF6_HUMAN/	802,R,S/814,R,S/802,R,S/814,R,S/814,R,S/814,R,S/810,R,S/27,R,S/802,R,S/813,R,S/	1|	target	0	-0.212019	4
69292	KashinaA-20-L146-571-4hr-QEP.26891.26891.2.3.dta	26891	870.45	2	0.0080213	VWR	YGFQSLR	MHM	870.447	0.003522	5.29244	0.239566		3	sp|Q9UHG3|PCYOX_HUMAN/sp|Q9UHG3-2|PCYOX_HUMAN/tr|C9JM55|C9JM55_HUMAN/tr|F8W8W4|F8W8W4_HUMAN/tr|C9K055|C9K055_HUMAN/tr|C9JGT6|C9JGT6_HUMAN/	144,R,M/67,R,M/67,R,M/144,R,M/67,R,M/67,R,M/	1|	target	0	1.21595	64
69293	KashinaA-20-L146-571-4hr-QEP.115332.115332.4.1.dta	115332	5024.15	4	0.0080213	KPL	EKAVANFFSGSCAPCADGTDFPQLCQLCPGCGCSTLNQYFGYSGAFK	CLK	5024.14	0.009375	8.13878	0.239657	9,PET[S];	1	sp|P02787|TRFE_HUMAN/tr|C9JVG0|C9JVG0_HUMAN/	165,L,C/38,L,C/	1|0|	target	1	-2.00214	37
69294	KashinaA-20-L146-571-4hr-QEP.37456.37456.3.0.dta	37456	1337.74	3	0.0080213	PNN	LKPVVAEFYGSK	EDP	1337.75	-0.002791	6.81149	0.239675		1	sp|P02787|TRFE_HUMAN/tr|C9JB55|C9JB55_HUMAN/tr|F8WCI6|F8WCI6_HUMAN/	95,N,E/51,N,E/95,N,E/	1|	target	1	-6.46944	4
69295	KashinaA-20-L146-571-4hr-QEP.125022.125022.3.2.dta	125022	2852.38	3	0.0080213	RVK	WYLFGMGNEVDVHAAFFHGQALTNK	NYR	2852.36	0.023169	7.54544	0.239717		3	sp|P00450|CERU_HUMAN/tr|H7C5R1|H7C5R1_HUMAN/tr|E9PFZ2|E9PFZ2_HUMAN/	282,K,N/65,K,N/282,K,N/	1|	target	0	-0.768569	72
69296	KashinaA-20-L146-571-4hr-QEP.50712.50712.2.0.dta	50712	998.559	2	0.0080213	FER	FLLYDQTK	APP	998.556	0.003112	7.75504	0.239746	6,Gln->Val[Q];	3	sp|Q9Y2S7|PDIP2_HUMAN/tr|B4DEM9|B4DEM9_HUMAN/	199,R,A/181,R,A/	1|0|	target	0	-2.0677	96
69297	KashinaA-20-L146-571-4hr-QEP.37196.37196.2.0.dta	37196	1118.51	2	0.0080213	ALR	VELEDWNGR	TST	1118.51	-0.003861	7.06985	0.239752	7,Deamidated[N];	3	sp|P02679|FIBG_HUMAN/sp|P02679-2|FIBG_HUMAN/tr|C9JEU5|C9JEU5_HUMAN/tr|C9JC84|C9JC84_HUMAN/	273,R,T/273,R,T/281,R,T/281,R,T/	1|0|	target	0	-6.14251	100
69298	KashinaA-20-L146-571-4hr-QEP.64407.64407.2.0.dta	64407	2014.03	2	0.0080213	QPK	AAPSVTLFPPSSEELQANK	ATL	2014.02	0.006572	6.48337	0.239776	19,Lys->Arg[K];	3	sp|P0DOY2|IGLC2_HUMAN/sp|P0CF74|IGLC6_HUMAN/sp|A0M8Q6|IGLC7_HUMAN/sp|P0DOY3|IGLC3_HUMAN/tr|A0A5H1ZRQ7|A0A5H1ZRQ7_HUMAN/	4,K,A/4,K,A/4,K,A/4,K,A/4,K,A/	1|0|	target	0	1.13935	100
69299	KashinaA-20-L146-571-4hr-QEP.6257.6257.2.0.dta	6257	1807.69	2	0.0080213	FYK	ADGESCSASMMYQEGK	FRY	1807.69	0.000944	6.68792	0.239865	6,GG[C](Dicarbamidomethyl[C]);	3	sp|P01008|ANT3_HUMAN/	273,K,F/	1|0|	target	0	-0.718069	36
69300	KashinaA-20-L146-571-4hr-QEP.33359.33359.2.2.dta	33359	997.48	2	0.0080213	VKK	ASYLDCIR	AIA	997.477	0.00241	5.19245	0.23988	6,Carbamidomethyl[C];	3	sp|P02787|TRFE_HUMAN/tr|F8WEK9|F8WEK9_HUMAN/tr|C9JB55|C9JB55_HUMAN/tr|F8WCI6|F8WCI6_HUMAN/	61,K,A/61,K,A/17,K,A/61,K,A/	1|0|	target	0	1.12497	32
69301	KashinaA-20-L146-571-4hr-QEP.26602.26602.4.0.dta	26602	2381.15	4	0.0080213	VDF	GRKWDPYKQGFGNVATNTDGK	NYC	2381.16	-0.012173	8.56568	0.239903	0,Acetyl[AnyN-term];	1	sp|P02675|FIBB_HUMAN/tr|D6REL8|D6REL8_HUMAN/	292,F,N/73,F,N/	1|0|	target	3	-0.675411	100
69302	KashinaA-20-L146-571-4hr-QEP.98453.98453.2.3.dta	98453	1577.82	2	0.0080213	VGR	TAGWNIPMGLLYNK	INH	1577.81	0.002079	7.30519	0.239962		3	sp|P02787|TRFE_HUMAN/tr|H7C5E8|H7C5E8_HUMAN/	475,R,I/32,R,I/	1|	target	0	0.0001	8
69303	KashinaA-20-L146-571-4hr-QEP.126997.126997.2.1.dta	126997	2259.14	2	0.0080213	DEK	GTEAAGAMFLEAIPMSIPPEVK	FNK	2259.14	0.000561	5.83188	0.239987		3	sp|P01009|A1AT_HUMAN/tr|A0A024R6I7|A0A024R6I7_HUMAN/	367,K,F/367,K,F/	1|	target	0	-6.40344	8
69304	KashinaA-20-L146-571-4hr-QEP.95245.95245.3.0.dta	95245	1724.85	3	0.0080213	IPY	FRDEELSCTVVELK	YTG	1724.85	0.000122	8.43036	0.24002	8,Carbamidomethyl[C];	1	sp|P01011|AACT_HUMAN/tr|G3V595|G3V595_HUMAN/tr|G3V3A0|G3V3A0_HUMAN/	253,Y,Y/253,Y,Y/35,Y,Y/	1|0|	target	1	-0.513059	36
69305	KashinaA-20-L146-571-4hr-QEP.73420.73420.4.0.dta	73420	2466.28	4	0.0081056	SQV	LHPGNKVTLTCVAPLSGVDFQLR	RGE	2466.28	0.003766	10.5212	0.173427	6,Lys->Glu[K];	1	sp|P04217|A1BG_HUMAN/sp|P04217-2|A1BG_HUMAN/tr|M0R009|M0R009_HUMAN/	221,V,R/99,V,R/204,V,R/	1|0|	target	1	-0.670957	36
69306	KashinaA-20-L146-571-4hr-QEP.12197.12197.3.2.dta	12197	1817.81	3	0.0081221	NLR	EGTCPEAPTDECKPVK	WCA	1817.8	0.002522	7.22927	0.240055	4,Carbamidomethyl[C];12,Carbamidomethyl[C];	3	sp|P02787|TRFE_HUMAN/	346,R,W/	1|0|0|	target	1	-2.55179	36
69307	KashinaA-20-L146-571-4hr-QEP.42126.42126.2.0.dta	42126	1004.57	2	0.0081221	KHL	SLLTTLSNR	VCS	1004.57	0.001025	5.87087	0.240069		1	sp|P02774|VTDB_HUMAN/sp|P02774-2|VTDB_HUMAN/sp|P02774-3|VTDB_HUMAN/tr|D6RF35|D6RF35_HUMAN/tr|D6RBJ7|D6RBJ7_HUMAN/	209,L,V/87,L,V/228,L,V/209,L,V/209,L,V/	1|	target	0	-1.13296	0
69308	KashinaA-20-L146-571-4hr-QEP.127364.127364.3.0.dta	127364	2080.01	3	0.0081221	LIK	DLDSQTMMVLVNYIFFK	AKW	2080.01	0.00036	7.057	0.240093	7,Oxidation[M];	3	sp|P01011|AACT_HUMAN/sp|P01011-2|AACT_HUMAN/tr|G3V595|G3V595_HUMAN/	197,K,A/197,K,E/197,K,A/	1|0|	target	0	0.009667	36
69309	KashinaA-20-L146-571-4hr-QEP.17677.17677.2.1.dta	17677	809.378	2	0.0081221	PSK	DYAEVGR	VGY	809.379	-0.000794	5.26672	0.240093		3	sp|P00738|HPT_HUMAN/sp|P00738-2|HPT_HUMAN/tr|A0A087WU08|A0A087WU08_HUMAN/tr|J3QLC9|J3QLC9_HUMAN/tr|A0A0C4DGL8|A0A0C4DGL8_HUMAN/tr|J3QR68|J3QR68_HUMAN/tr|H0Y300|H0Y300_HUMAN/tr|H3BS21|H3BS21_HUMAN/	270,K,V/211,K,V/145,K,V/229,K,V/211,K,V/268,K,V/306,K,V/171,K,V/	1|	target	0	0.103222	0
69310	KashinaA-20-L146-571-4hr-QEP.47749.47749.2.3.dta	47749	1244.62	2	0.0081221	LQR	AFWLDVSHNR	LEA	1244.62	0.002983	6.83026	0.240111		3	sp|P35858|ALS_HUMAN/sp|P35858-2|ALS_HUMAN/	483,R,L/521,R,L/	1|	target	0	-1.50565	4
69311	KashinaA-20-L146-571-4hr-QEP.8550.8550.2.0.dta	8550	978.378	2	0.0081221	AKR	CCQDGVTR	LPM	978.377	0.000975	8.43288	0.240151	1,maleimide[C];	3	sp|P0C0L5|CO4B_HUMAN/sp|P0C0L4|CO4A_HUMAN/sp|P0C0L4-2|CO4A_HUMAN/tr|A0A0G2JL54|A0A0G2JL54_HUMAN/tr|A0A140TA29|A0A140TA29_HUMAN/tr|A0A140TA49|A0A140TA49_HUMAN/tr|A0A140TA32|A0A140TA32_HUMAN/tr|A0A140TA44|A0A140TA44_HUMAN/tr|A0A0G2JPR0|A0A0G2JPR0_HUMAN/tr|A0A3B3ISA6|A0A3B3ISA6_HUMAN/tr|F5GXS0|F5GXS0_HUMAN/	701,R,L/701,R,L/701,R,L/701,R,L/701,R,L/701,R,L/701,R,L/701,R,L/701,R,L/270,R,L/701,R,L/	1|0|	target	0	-1.22969	32
69312	KashinaA-20-L146-571-4hr-QEP.18088.18088.2.3.dta	18088	993.524	2	0.0081221	KLV	DKFLEDVK	KLY	993.525	-0.00154	6.3516	0.240177		1	sp|P01009|A1AT_HUMAN/sp|P01009-2|A1AT_HUMAN/sp|P01009-3|A1AT_HUMAN/tr|A0A0G2JRN3|A0A0G2JRN3_HUMAN/tr|G3V2B9|G3V2B9_HUMAN/tr|A0A024R6I7|A0A024R6I7_HUMAN/	151,V,K/151,V,K/151,V,K/151,V,K/65,V,K/151,V,K/	1|	target	1	-1.9079	1
69313	KashinaA-20-L146-571-4hr-QEP.96040.96040.3.0.dta	96040	3175.58	3	0.0081221	EDL	RQGLLPVLESFKVSFLSALEEYTK	KLN	3175.58	-0.001681	7.70534	0.24019	12,FTC[K];	1	sp|P02647|APOA1_HUMAN/tr|F8W696|F8W696_HUMAN/	238,L,K/216,L,K/	1|0|	target	2	0.132907	37
69314	KashinaA-20-L146-571-4hr-QEP.97361.97361.2.1.dta	97361	1216.64	2	0.0081221	TPN	LAEFAFSLYR	QLA	1216.64	0.000323	6.81356	0.24021		1	sp|P01009|A1AT_HUMAN/sp|P01009-2|A1AT_HUMAN/sp|P01009-3|A1AT_HUMAN/tr|A0A0B4J278|A0A0B4J278_HUMAN/tr|A0A0G2JRN3|A0A0G2JRN3_HUMAN/tr|G3V387|G3V387_HUMAN/tr|A0A024R6I7|A0A024R6I7_HUMAN/tr|G3V544|G3V544_HUMAN/tr|G3V5R8|G3V5R8_HUMAN/	53,N,Q/53,N,Q/53,N,Q/53,N,Q/53,N,Q/53,N,Q/53,N,Q/53,N,Q/53,N,Q/	1|	target	0	-1.37785	4
69315	KashinaA-20-L146-571-4hr-QEP.102808.102808.2.1.dta	102808	1545.77	2	0.0081221	TPR	VCPFAGILENGAVR	YTT	1545.77	0.001654	8.2298	0.240246	0,Acetyl[AnyN-term];2,Carbamidomethyl[C];10,Deamidated[N];	3	sp|P02749|APOH_HUMAN/tr|J3QRN2|J3QRN2_HUMAN/tr|J3QLI0|J3QLI0_HUMAN/	82,R,Y/82,R,Y/22,R,Y/	1|0|0|0|	target	0	-0.718187	36
69316	KashinaA-20-L146-571-4hr-QEP.38609.38609.2.2.dta	38609	1431.64	2	0.0081221	CRR	QSEDSTFYLGER	TYY	1431.64	0.004201	3.19279	0.240299		3	sp|P00450|CERU_HUMAN/tr|H7C5R1|H7C5R1_HUMAN/tr|E9PFZ2|E9PFZ2_HUMAN/	720,R,T/503,R,T/649,R,T/	1|	target	0	1.87659	4
69317	KashinaA-20-L146-571-4hr-QEP.45423.45423.3.4.dta	45423	1864.83	3	0.0081221	DVK	GHGATNDLTFTEEVDMK	EME	1864.84	-0.003185	7.57529	0.240341		3	sp|Q06033|ITIH3_HUMAN/sp|Q06033-2|ITIH3_HUMAN/tr|A0A087WW43|A0A087WW43_HUMAN/	520,K,E/516,K,E/520,K,E/	1|	target	0	0.081479	8
69318	KashinaA-20-L146-571-4hr-QEP.51019.51019.4.1.dta	51019	1803.96	4	0.0081221	EGK	LQHLENELTHDIITK	FLE	1803.96	0.002881	6.56822	0.240352		3	sp|P01009|A1AT_HUMAN/sp|P01009-2|A1AT_HUMAN/sp|P01009-3|A1AT_HUMAN/tr|A0A0G2JRN3|A0A0G2JRN3_HUMAN/tr|A0A024R6I7|A0A024R6I7_HUMAN/	283,K,F/283,K,F/283,K,F/283,K,F/283,K,F/	1|	target	0	-2.93047	4
69319	KashinaA-20-L146-571-4hr-QEP.80577.80577.4.9.dta	80577	1927.91	4	0.0081221	VVK	LFDSDPITVTVPVEVSR	KNP	1927.91	-0.001672	6.88803	0.240416	5,Cation_Fe[II][D];	3	sp|P10909|CLUS_HUMAN/sp|P10909-2|CLUS_HUMAN/sp|P10909-3|CLUS_HUMAN/sp|P10909-4|CLUS_HUMAN/sp|P10909-5|CLUS_HUMAN/sp|P10909-6|CLUS_HUMAN/tr|H0YAS8|H0YAS8_HUMAN/	408,K,K/460,K,K/233,K,K/375,K,K/419,K,K/388,K,K/99,K,K/	1|0|	target	0	1.15888	36
69320	KashinaA-20-L146-571-4hr-QEP.82805.82805.4.2.dta	82805	2396.27	4	0.0081221	PLR	KGEVLPLPEANFPSFPLPHHK	HPL	2396.28	-0.00346	7.85061	0.240436	0,Acetyl[AnyN-term];	3	sp|P04196|HRG_HUMAN/	465,R,H/	1|0|	target	1	-5.15592	36
69321	KashinaA-20-L146-571-4hr-QEP.36432.36432.2.1.dta	36432	1027.55	2	0.0081221	SSF	SVPIFYSSK	RSE	1027.55	0.001008	5.98956	0.240445		1	sp|P13671|CO6_HUMAN/	279,F,R/	1|	target	0	-0.668974	0
69322	KashinaA-20-L146-571-4hr-QEP.87243.87243.3.1.dta	87243	2085.02	3	0.0081221	EWK	AGAFCLSEDAGLGISSTASLR	AFQ	2085.03	-0.011815	7.15073	0.240502	0,Propionyl_13C(3)[AnyN-term];	3	sp|P20742|PZP_HUMAN/sp|P20742-2|PZP_HUMAN/sp|P01023|A2MG_HUMAN/	772,K,A/641,K,A/766,K,A/	1|0|	target	0	1.14152	100
69323	KashinaA-20-L146-571-4hr-QEP.76732.76732.2.2.dta	76732	1110.6	2	0.0081221	LPK	LSITGTYDLK	SVL	1110.6	3.7e-05	5.67139	0.240506		3	sp|P01009|A1AT_HUMAN/sp|P01009-2|A1AT_HUMAN/tr|A0A0G2JRN3|A0A0G2JRN3_HUMAN/tr|A0A024R6I7|A0A024R6I7_HUMAN/	314,K,S/314,K,S/314,K,S/314,K,S/	1|	target	0	-1.19876	4
69324	KashinaA-20-L146-571-4hr-QEP.108647.108647.2.1.dta	108647	2291.15	2	0.0081221	FHK	AFLEVNEEGSEAAASTAVVIAGR	SLN	2291.15	0.002027	5.2314	0.240524		3	sp|P01008|ANT3_HUMAN/tr|Q8TCE1|Q8TCE1_HUMAN/	402,K,S/197,K,S/	1|	target	0	-3.34563	4
69325	KashinaA-20-L146-571-4hr-QEP.124923.124923.2.0.dta	124923	1550.77	2	0.0081221	TGK	GLEWVSAIGTA	GDP	1550.77	6.9e-05	10.6524	0.240601	10,Can-FP-biotin[T];	2	sp|P01766|HV313_HUMAN/	62,K,G/	1|0|	target	0	-1.26801	36
69326	KashinaA-20-L146-571-4hr-QEP.112924.112924.2.6.dta	112924	1671.85	2	0.0081221	LQR	SYTVAIAGYALAQMGR	LKG	1671.85	-0.004547	6.77494	0.240611		3	sp|P01024|CO3_HUMAN/tr|M0R0Q9|M0R0Q9_HUMAN/	1185,R,L/50,R,L/	1|	target	0	-0.32244	4
69327	KashinaA-20-L146-571-4hr-QEP.85287.85287.2.2.dta	85287	1468.66	2	0.0081221	SGF	TFSDYYMSWIR	QAP	1468.66	-0.000803	6.42255	0.240624		1	sp|P01762|HV311_HUMAN/	46,F,Q/	1|	target	0	-0.139387	4
69328	KashinaA-20-L146-571-4hr-QEP.123778.123778.2.0.dta	123778	1629.82	2	0.0081221	GSK	EDPQTFYYAVAVVK	KDS	1629.82	0.004198	6.05416	0.240628		3	sp|P02787|TRFE_HUMAN/	107,K,K/	1|	target	0	0.93913	9
69329	KashinaA-20-L146-571-4hr-QEP.132067.132067.3.0.dta	132067	1204.71	3	0.0081221	HCK	KLSSWVLLMK	YLG	1204.71	-0.002278	6.07382	0.240628		3	sp|P01009|A1AT_HUMAN/sp|P01009-2|A1AT_HUMAN/sp|P01009-3|A1AT_HUMAN/tr|A0A0G2JRN3|A0A0G2JRN3_HUMAN/tr|A0A024R6I7|A0A024R6I7_HUMAN/	257,K,Y/257,K,Y/257,K,Y/257,K,Y/257,K,Y/	1|	target	1	-1.12746	4
69330	KashinaA-20-L146-571-4hr-QEP.6979.6979.2.1.dta	6979	1026.53	2	0.0081221	FEK	KVYLSECK	TGN	1026.53	0.002408	7.29415	0.240674	7,Carbamidomethyl[C];	3	sp|P00747|PLMN_HUMAN/tr|Q5TEH5|Q5TEH5_HUMAN/tr|A6PVI2|A6PVI2_HUMAN/	96,K,T/96,K,T/113,K,T/	1|0|	target	1	1.75538	36
69331	KashinaA-20-L146-571-4hr-QEP.115127.115127.4.1.dta	115127	1985.21	4	0.0081221	SAY	ITIALLEIPLTVTHPVVR	NAL	1985.22	-0.001546	7.85499	0.240685		1	sp|P01023|A2MG_HUMAN/	1104,Y,N/	1|	target	0	-2.88742	8
69332	KashinaA-20-L146-571-4hr-QEP.32509.32509.2.3.dta	32509	978.49	2	0.0081221	CLK	DGAGDVAFVK	HST	978.489	0.000848	5.40199	0.240685		3	sp|P02787|TRFE_HUMAN/tr|C9JVG0|C9JVG0_HUMAN/	215,K,H/88,K,H/	1|	target	0	-1.07757	4
69333	KashinaA-20-L146-571-4hr-QEP.37549.37549.3.0.dta	37549	2173.92	3	0.0081221	PYR	VYCDMNTENGGWTVIQNR	QDG	2173.93	-0.009509	6.74678	0.240686	3,Carbamidomethyl[C];5,Oxidation[M];6,Deamidated[N];	3	sp|P02675|FIBB_HUMAN/tr|D6REL8|D6REL8_HUMAN/	267,R,Q/48,R,Q/	1|0|0|0|	target	0	-4.4908	100
69334	KashinaA-20-L146-571-4hr-QEP.112353.112353.2.0.dta	112353	1284.66	2	0.0081221	REK	AGFSWIEVTFK	NPL	1284.66	-0.002265	6.1705	0.240734		3	sp|Q14624|ITIH4_HUMAN/sp|Q14624-2|ITIH4_HUMAN/sp|Q14624-3|ITIH4_HUMAN/sp|Q14624-4|ITIH4_HUMAN/tr|B7ZKJ8|B7ZKJ8_HUMAN/tr|H7C0L5|H7C0L5_HUMAN/	777,K,N/761,K,N/747,K,N/708,K,N/782,K,N/566,K,N/	1|	target	0	-0.096565	4
69335	KashinaA-20-L146-571-4hr-QEP.33450.33450.3.1.dta	33450	2756.4	3	0.0081221	CED	TPEAGYFAIAVVKKSASDLTWDNLK	GKK	2756.4	0.003102	6.23866	0.240738	11,Val->Met[V];	1	sp|P02787|TRFE_HUMAN/	439,D,G/	1|0|	target	2	1.07136	36
69336	KashinaA-20-L146-571-4hr-QEP.11269.11269.2.1.dta	11269	815.382	2	0.0081221	QDK	TMFICK	SSW	815.379	0.003476	7.07674	0.240749	2,Oxidation[M];5,Carbamidomethyl[C];	3	sp|P05156|CFAI_HUMAN/tr|G3XAM2|G3XAM2_HUMAN/tr|A0A2R8Y3M9|A0A2R8Y3M9_HUMAN/tr|E7ETH0|E7ETH0_HUMAN/tr|A0A087X0I2|A0A087X0I2_HUMAN/tr|D6R9Z8|D6R9Z8_HUMAN/	136,K,S/136,K,S/136,K,S/136,K,S/136,K,S/136,K,S/	1|0|0|	target	0	0.811333	96
69337	KashinaA-20-L146-571-4hr-QEP.130439.130439.3.3.dta	130439	2679.26	3	0.0081221	EQR	YYGGGYGSTQATFMVFQALAQYQK	DAP	2679.25	0.001172	6.43039	0.240774		3	sp|P01024|CO3_HUMAN/	1260,R,D/	1|	target	0	-0.197454	8
69338	KashinaA-20-L146-571-4hr-QEP.25229.25229.2.1.dta	25229	1330.7	2	0.0081221	LDK	QAEISASAPTSLR	SCD	1330.7	0.001247	5.66851	0.240785		3	sp|P04278|SHBG_HUMAN/sp|P04278-2|SHBG_HUMAN/sp|P04278-3|SHBG_HUMAN/sp|P04278-4|SHBG_HUMAN/tr|I3L1J1|I3L1J1_HUMAN/tr|B0FWH5|B0FWH5_HUMAN/tr|I3L2F1|I3L2F1_HUMAN/tr|I3L145|I3L145_HUMAN/tr|I3L4B9|I3L4B9_HUMAN/tr|I3L2X4|I3L2X4_HUMAN/tr|B4DYU0|B4DYU0_HUMAN/tr|B0FWH6|B0FWH6_HUMAN/tr|A0A0C4DGN2|A0A0C4DGN2_HUMAN/	202,K,S/197,K,S/202,K,S/202,K,S/144,K,S/121,K,S/90,K,S/144,K,S/90,K,S/90,K,S/144,K,S/121,K,S/175,K,S/	1|	target	0	1.10819	4
69339	KashinaA-20-L146-571-4hr-QEP.104067.104067.2.0.dta	104067	1957.92	2	0.0081221	VMF	SVVDENFSWYLEDNIK	TYC	1957.92	-0.001811	6.60708	0.2408		1	sp|P00450|CERU_HUMAN/tr|H7C5R1|H7C5R1_HUMAN/tr|E9PFZ2|E9PFZ2_HUMAN/	221,F,T/4,F,T/221,F,T/	1|	target	0	1.22665	4
69340	KashinaA-20-L146-571-4hr-QEP.58604.58604.4.2.dta	58604	1885.9	4	0.0081221	LRR	ISASCQHPTAFEEAIPK	SFM	1885.91	-0.010301	6.87264	0.240827	5,Carbamidomethyl[C];	3	sp|Q9ULA0|DNPEP_HUMAN/tr|E7ETB3|E7ETB3_HUMAN/tr|E7EMB6|E7EMB6_HUMAN/tr|E5RIA4|E5RIA4_HUMAN/tr|C9JBE1|C9JBE1_HUMAN/	322,R,S/340,R,S/257,R,S/318,R,S/304,R,S/	1|0|	target	0	1.3942	100
69341	KashinaA-20-L146-571-4hr-QEP.61351.61351.2.0.dta	61351	1100.63	2	0.0081221	DMK	RLEVDIDIK	IRS	1100.63	-0.00218	6.84946	0.24086		3	sp|P02671|FIBA_HUMAN/sp|P02671-2|FIBA_HUMAN/tr|A0A087WUA0|A0A087WUA0_HUMAN/	167,K,I/167,K,I/167,K,I/	1|	target	1	-5.21936	4
69342	KashinaA-20-L146-571-4hr-QEP.63401.63401.3.0.dta	63401	2172.06	3	0.0081221	TPK	SPVGVQPILNEHTFCAGMSK	YQE	2172.06	0.002243	5.00867	0.240897	15,Carbamidomethyl[C];	3	sp|P00738|HPT_HUMAN/sp|P00738-2|HPT_HUMAN/tr|A0A087WU08|A0A087WU08_HUMAN/tr|J3QLC9|J3QLC9_HUMAN/tr|A0A0C4DGL8|A0A0C4DGL8_HUMAN/tr|J3QR68|J3QR68_HUMAN/tr|H0Y300|H0Y300_HUMAN/	325,K,Y/266,K,Y/200,K,Y/284,K,Y/266,K,Y/323,K,Y/361,K,Y/	1|0|	target	0	-1.95125	36
69343	KashinaA-20-L146-571-4hr-QEP.114687.114687.2.1.dta	114687	1733.82	2	0.0081221	LTR	MGPTELLIEMEDWK	GDK	1733.81	0.005284	7.97277	0.240898	0,Acetyl[AnyN-term];	3	sp|P02675|FIBB_HUMAN/tr|D6REL8|D6REL8_HUMAN/	334,R,G/115,R,G/	1|0|	target	0	0.71936	100
69344	KashinaA-20-L146-571-4hr-QEP.52253.52253.2.0.dta	52253	1313.76	2	0.0081221	YDL	KSVLGQLGITK	VFS	1313.76	-0.002502	7.63317	0.240904	0,AccQTag[AnyN-term];	1	sp|P01009|A1AT_HUMAN/sp|P01009-2|A1AT_HUMAN/tr|A0A0G2JRN3|A0A0G2JRN3_HUMAN/tr|A0A024R6I7|A0A024R6I7_HUMAN/	323,L,V/323,L,V/323,L,V/323,L,V/	1|0|	target	1	-4.00771	37
69345	KashinaA-20-L146-571-4hr-QEP.135154.135154.3.1.dta	135154	2171.07	3	0.0081221	EKK	LISVDTEHSNIYLQNGPDR	IGR	2171.07	-0.002082	7.02849	0.240933		3	sp|P00450|CERU_HUMAN/tr|E9PFZ2|E9PFZ2_HUMAN/	43,K,I/43,K,I/	1|	target	0	-1.11341	8
69346	KashinaA-20-L146-571-4hr-QEP.5032.5032.2.4.dta	5032	1020.52	2	0.0081221	PVN	TGVETTTPSK	QSN	1020.52	0.001055	6.17094	0.240953		1	sp|P0CF74|IGLC6_HUMAN/	50,N,Q/	1|	target	0	-2.72623	4
69347	KashinaA-20-L146-571-4hr-QEP.113491.113491.3.1.dta	113491	2648.33	3	0.0081221	SLR	FFSLLSGSLNSHGLELNADILGTDK	INS	2648.36	-0.021618	7.77278	0.240962		3	sp|P04114|APOB_HUMAN/	1610,R,I/	1|	target	0	-0.721691	72
69348	KashinaA-20-L146-571-4hr-QEP.33046.33046.3.0.dta	33046	2418.29	3	0.0081221	DEM	QLDIQARYIYGKPVQGVAYVR	FGL	2418.29	-0.004826	9.65864	0.241003	7,Arg->His[R];	1	sp|P0C0L5|CO4B_HUMAN/sp|P0C0L4|CO4A_HUMAN/sp|P0C0L4-2|CO4A_HUMAN/tr|A0A0G2JL54|A0A0G2JL54_HUMAN/tr|A0A140TA29|A0A140TA29_HUMAN/tr|A0A140TA49|A0A140TA49_HUMAN/tr|A0A140TA32|A0A140TA32_HUMAN/tr|A0A140TA44|A0A140TA44_HUMAN/tr|A0A0G2JPR0|A0A0G2JPR0_HUMAN/tr|F5GXS0|F5GXS0_HUMAN/	262,M,F/262,M,F/262,M,F/262,M,F/262,M,F/262,M,F/262,M,F/262,M,F/262,M,F/262,M,F/	1|0|	target	2	-1.775	36
69349	KashinaA-20-L146-571-4hr-QEP.62224.62224.2.0.dta	62224	1626.74	2	0.0081221	ALK	DGFVQDEGTMFPVGK	NVV	1626.75	-0.007313	7.221	0.241025		3	sp|P10643|CO7_HUMAN/	578,K,N/	1|	target	0	-3.63063	68
69350	KashinaA-20-L146-571-4hr-QEP.66156.66156.2.0.dta	66156	1961.89	2	0.0081221	HSR	TPEYYPNAGLIMNYCR	NPD	1961.89	0.004111	6.40809	0.241032	15,Carbamidomethyl[C];	3	sp|P08519|APOA_HUMAN/tr|A0A087WWY0|A0A087WWY0_HUMAN/	3368,R,N/449,R,N/	1|0|	target	0	0.307578	36
69351	KashinaA-20-L146-571-4hr-QEP.48622.48622.3.0.dta	48622	1693.9	3	0.0081221	TPK	SPVGVQPILNEHTFC	AGM	1693.9	-0.001961	13.4813	0.24107	15,Cys->Arg[C];	2	sp|P00738|HPT_HUMAN/sp|P00738-2|HPT_HUMAN/sp|P00739|HPTR_HUMAN/sp|P00739-2|HPTR_HUMAN/tr|A0A087WU08|A0A087WU08_HUMAN/tr|J3QLC9|J3QLC9_HUMAN/tr|A0A0C4DGL8|A0A0C4DGL8_HUMAN/tr|A0A0A0MRD9|A0A0A0MRD9_HUMAN/tr|J3QR68|J3QR68_HUMAN/tr|H0Y300|H0Y300_HUMAN/	325,K,A/266,K,A/267,K,V/304,K,V/200,K,A/284,K,A/266,K,A/200,K,V/323,K,A/361,K,A/	1|0|	target	0	1.37035	36
69352	KashinaA-20-L146-571-4hr-QEP.19524.19524.3.2.dta	19524	1455.72	3	0.0081221	SVK	LGHPDTLNQGEFK	ELV	1455.72	-3.6e-05	7.08209	0.241133		3	sp|P06702|S10A9_HUMAN/	25,K,E/	1|	target	0	-2.2047	8
69353	KashinaA-20-L146-571-4hr-QEP.10747.10747.2.0.dta	10747	1391.67	2	0.0081221	QPF	EITASTNNEGNLK	VRF	1391.66	0.001458	7.45086	0.241134	7,Deamidated[N];	1	sp|P04114|APOB_HUMAN/	3044,F,V/	1|0|	target	0	-2.85366	36
69354	KashinaA-20-L146-571-4hr-QEP.33852.33852.2.1.dta	33852	1076.56	2	0.0081221	LCK	ENYLLPEAK	EIV	1076.56	0.000631	6.13867	0.241149		3	sp|Q9BXR6|FHR5_HUMAN/	418,K,E/	1|	target	0	-1.79574	4
69355	KashinaA-20-L146-571-4hr-QEP.109155.109155.3.0.dta	109155	2207.04	3	0.0081221	QYK	EGFGHLSPTGTTEFWLGNEK	IHL	2207.04	0.000406	5.38745	0.241164		3	sp|P02679|FIBG_HUMAN/sp|P02679-2|FIBG_HUMAN/tr|C9JEU5|C9JEU5_HUMAN/tr|C9JC84|C9JC84_HUMAN/	238,K,I/238,K,I/246,K,I/246,K,I/	1|	target	0	0.920966	4
69356	KashinaA-20-L146-571-4hr-QEP.7417.7417.2.0.dta	7417	1098.48	2	0.0081221	LPG	CAEPWNHGK	TFT	1098.48	-0.002597	6.87238	0.241171	1,Carbamidomethyl[C];	1	sp|P01876|IGHA1_HUMAN/tr|A0A286YEY1|A0A286YEY1_HUMAN/	191,G,T/191,G,T/	1|0|	target	0	-0.936623	36
69357	KashinaA-20-L146-571-4hr-QEP.24434.24434.2.0.dta	24434	980.44	2	0.0081221	QNR	QDGSVDFGR	KWD	980.443	-0.002722	5.82261	0.241209		3	sp|P02675|FIBB_HUMAN/tr|D6REL8|D6REL8_HUMAN/	285,R,K/66,R,K/	1|	target	0	-0.13833	4
69358	KashinaA-20-L146-571-4hr-QEP.10428.10428.2.0.dta	10428	932.449	2	0.0081221	IPS	DGPSVACVK	KAS	932.451	-0.001609	6.23309	0.241228	7,Carbamidomethyl[C];	1	sp|P02787|TRFE_HUMAN/tr|F8WEK9|F8WEK9_HUMAN/tr|C9JB55|C9JB55_HUMAN/tr|F8WCI6|F8WCI6_HUMAN/	51,S,K/51,S,K/7,S,K/51,S,K/	1|0|	target	0	-1.79005	32
69359	KashinaA-20-L146-571-4hr-QEP.95401.95401.3.0.dta	95401	1891.85	3	0.0081221	EVK	DTEEEDFHVDQVTTVK	VPM	1891.86	-0.002824	6.10218	0.241292		3	sp|P01009|A1AT_HUMAN/sp|P01009-2|A1AT_HUMAN/sp|P01009-3|A1AT_HUMAN/	225,K,V/225,K,V/225,K,V/	1|	target	0	-2.25495	4
69360	KashinaA-20-L146-571-4hr-QEP.62955.62955.3.0.dta	62955	1875.93	3	0.0081221	ITK	VFSNGADLSGVTEEAPLK	LSK	1875.93	-0.002131	5.78602	0.241314	0,Acetyl[AnyN-term];	3	sp|P01009|A1AT_HUMAN/sp|P01009-2|A1AT_HUMAN/tr|A0A0G2JRN3|A0A0G2JRN3_HUMAN/tr|A0A024R6I7|A0A024R6I7_HUMAN/	334,K,L/334,K,L/334,K,L/334,K,L/	1|0|	target	0	-5.44747	37
69361	KashinaA-20-L146-571-4hr-QEP.62664.62664.2.0.dta	62664	1043.56	2	0.0081221	GDK	VWVYPPEK	KEK	1043.56	0.001356	6.57312	0.241354	0,Delta_H(2)C(2)[AnyN-term];	3	sp|P02790|HEMO_HUMAN/tr|Q9BS19|Q9BS19_HUMAN/	115,K,K/115,K,K/	1|0|	target	0	-0.372571	32
69362	KashinaA-20-L146-571-4hr-QEP.55679.55679.3.1.dta	55679	1788.88	3	0.0081221	DTF	SCMVGHEALPLAFTQK	TID	1788.88	0.001326	7.61716	0.241372	2,Carbamidomethyl[C];	1	sp|P01876|IGHA1_HUMAN/sp|P01877|IGHA2_HUMAN/tr|A0A286YEY1|A0A286YEY1_HUMAN/tr|A0A0G2JMB2|A0A0G2JMB2_HUMAN/tr|A0A286YEY5|A0A286YEY5_HUMAN/	311,F,T/298,F,T/311,F,T/298,F,T/298,F,T/	1|0|	target	0	0.922873	36
69363	KashinaA-20-L146-571-4hr-QEP.43132.43132.2.1.dta	43132	1309.7	2	0.0081221	FIR	EVGTVLSQVYSK	VHN	1309.7	0.000276	7.08535	0.24138		3	sp|P04114|APOB_HUMAN/	4222,R,V/	1|	target	0	4.56169	8
69364	KashinaA-20-L146-571-4hr-QEP.108450.108450.2.1.dta	108450	1272.72	2	0.0081221	DLR	QGLLPVLESFK	VSF	1272.72	-0.000128	8.06203	0.241387	0,Acetyl[AnyN-term];	3	sp|P02647|APOA1_HUMAN/tr|F8W696|F8W696_HUMAN/	239,R,V/217,R,V/	1|0|	target	0	0.381241	40
69365	KashinaA-20-L146-571-4hr-QEP.23354.23354.3.2.dta	23354	1407.62	3	0.0081221	LDK	VSHSEDDCLAFK	VHQ	1407.62	-0.000582	6.50122	0.2414	8,Carbamidomethyl[C];	3	sp|P01024|CO3_HUMAN/tr|M0QYC8|M0QYC8_HUMAN/	1450,K,V/157,K,V/	1|0|	target	0	0.247782	36
69366	KashinaA-20-L146-571-4hr-QEP.127612.127612.3.0.dta	127612	1954.14	3	0.0081221	TFR	TTIEKPVWLGFLGPIIK	AET	1954.14	0.000631	6.34844	0.241402	0,Acetyl[AnyN-term];	3	sp|P00450|CERU_HUMAN/tr|D6RE86|D6RE86_HUMAN/tr|E9PFZ2|E9PFZ2_HUMAN/	81,R,A/121,R,A/81,R,A/	1|0|	target	1	1.16505	36
69367	KashinaA-20-L146-571-4hr-QEP.37427.37427.2.2.dta	37427	1231.66	2	0.0081221	SLK	NILTSNNIDVK	KMT	1231.65	0.008895	7.60601	0.241402	6,Deamidated[N];	3	sp|P05090|APOD_HUMAN/tr|C9JF17|C9JF17_HUMAN/	164,K,K/192,K,K/	1|0|	target	0	3.19935	100
69368	KashinaA-20-L146-571-4hr-QEP.58993.58993.2.1.dta	58993	1327.67	2	0.0081221	NSK	NTLHLQMNSLR	AED	1327.68	-0.005079	6.65567	0.241407	6,Deamidated[Q];	3	sp|P0DTE1|HV383_HUMAN/	93,K,A/	1|0|	target	0	-1.84042	100
69369	KashinaA-20-L146-571-4hr-QEP.108433.108433.3.0.dta	108433	2593.13	3	0.0081221	PER	DLCGCYSVSSVLPGCAEPWNHGK	TFT	2593.13	7.3e-05	6.90088	0.241427	3,Carbamidomethyl[C];5,Carbamidomethyl[C];15,Carbamidomethyl[C];	3	sp|P01876|IGHA1_HUMAN/tr|A0A286YEY1|A0A286YEY1_HUMAN/	177,R,T/177,R,T/	1|0|0|0|	target	0	-4.63684	40
69370	KashinaA-20-L146-571-4hr-QEP.21825.21825.2.0.dta	21825	996.484	2	0.0081221	VGR	VGYVSGWGR	NAN	996.49	-0.005582	7.33445	0.241464	7,Oxidation[W];	3	sp|P00738|HPT_HUMAN/sp|P00738-2|HPT_HUMAN/tr|A0A087WU08|A0A087WU08_HUMAN/tr|J3QLC9|J3QLC9_HUMAN/tr|A0A0C4DGL8|A0A0C4DGL8_HUMAN/tr|J3QR68|J3QR68_HUMAN/tr|H0Y300|H0Y300_HUMAN/tr|H3BS21|H3BS21_HUMAN/	277,R,N/218,R,N/152,R,N/236,R,N/218,R,N/275,R,N/313,R,N/178,R,N/	1|0|	target	0	-5.41	100
69371	KashinaA-20-L146-571-4hr-QEP.103259.103259.3.0.dta	103259	2883.35	3	0.0081221	CGK	QRPPDLDTSSNAVDLLFFTDESGDSR	GWK	2883.33	0.022071	6.63445	0.241468	11,Deamidated[N];	3	sp|P00736|C1R_HUMAN/tr|B4DPQ0|B4DPQ0_HUMAN/tr|A0A3B3ISR2|A0A3B3ISR2_HUMAN/tr|F5H2D0|F5H2D0_HUMAN/	270,K,G/284,K,G/270,K,G/236,K,G/	1|0|	target	1	2.31576	100
69372	KashinaA-20-L146-571-4hr-QEP.93704.93704.2.0.dta	93704	1056.62	2	0.0081221	ESL	GELWLGLLR	FYT	1056.62	-0.000127	5.68152	0.241482		1	sp|Q5TAX3|TUT4_HUMAN/tr|A0A0C4DFM7|A0A0C4DFM7_HUMAN/tr|H0YDJ1|H0YDJ1_HUMAN/tr|E9PKY2|E9PKY2_HUMAN/tr|H0YEE8|H0YEE8_HUMAN/	1185,L,F/1185,L,F/35,L,F/1114,L,F/27,L,F/	1|	target	0	-0.223229	4
69373	KashinaA-20-L146-571-4hr-QEP.129348.129348.3.1.dta	129348	2659.38	3	0.0081221	IVR	FNRPFLMIIVPTDTQNIFFMSK	VTN	2659.38	-0.000624	6.73172	0.241523		3	sp|P01011|AACT_HUMAN/tr|G3V3A0|G3V3A0_HUMAN/	394,R,V/176,R,V/	1|	target	1	-2.02782	4
69374	KashinaA-20-L146-571-4hr-QEP.70142.70142.3.4.dta	70142	2548.08	3	0.0081221	IVK	VYDYYETDEFAIAEYNAPCSK	DLG	2548.09	-0.003906	7.58428	0.241563	19,Carbamidomethyl[C];	3	sp|P01023|A2MG_HUMAN/	1448,K,D/	1|0|	target	0	-4.58874	40
69375	KashinaA-20-L146-571-4hr-QEP.105929.105929.2.0.dta	105929	1550.77	2	0.0081221	TGK	GLEWVSAIGTA	GDP	1550.77	0.001463	10.7	0.241578	10,Can-FP-biotin[T];	2	sp|P01766|HV313_HUMAN/	62,K,G/	1|0|	target	0	-1.21921	36
69376	KashinaA-20-L146-571-4hr-QEP.7244.7244.2.2.dta	7244	952.511	2	0.0081221	__M	VHLTPEEK	SAV	952.51	0.001302	6.22509	0.241633		3	sp|P68871|HBB_HUMAN/sp|P02042|HBD_HUMAN/tr|A0A2R8Y7R2|A0A2R8Y7R2_HUMAN/tr|F8W6P5|F8W6P5_HUMAN/tr|E9PEW8|E9PEW8_HUMAN/tr|E9PFT6|E9PFT6_HUMAN/tr|A0A0J9YWK4|A0A0J9YWK4_HUMAN/tr|C9JRG0|C9JRG0_HUMAN/	1,M,S/1,M,T/1,M,S/1,M,S/1,M,T/1,M,T/1,M,S/1,M,T/	1|	target	0	-1.93393	4
69377	KashinaA-20-L146-571-4hr-QEP.133614.133614.3.0.dta	133614	1730.91	3	0.0081221	HVK	HFVINLIGDFEVAEK	INA	1730.91	0.000272	5.23548	0.241636		3	sp|P04114|APOB_HUMAN/	2318,K,I/	1|	target	0	-0.919482	4
69378	KashinaA-20-L146-571-4hr-QEP.50260.50260.3.0.dta	50260	2317.23	3	0.0081221	TLK	RWRDSLEFREIGELYLPK	FSI	2317.23	-0.002039	9.72702	0.241644	9,HeavyR10[R];	3	sp|P01011|AACT_HUMAN/tr|G3V3A0|G3V3A0_HUMAN/	297,K,F/79,K,F/	1|0|	target	3	-1.14436	36
69379	KashinaA-20-L146-571-4hr-QEP.121402.121402.3.4.dta	121402	2498.25	3	0.0081221	LEK	EVGTPHGIILDSVDAAFICPGSSR	LHI	2498.23	0.013454	6.43541	0.241653	19,Carbamidomethyl[C];	3	sp|P02790|HEMO_HUMAN/	347,K,L/	1|0|	target	0	-2.51093	100
69380	KashinaA-20-L146-571-4hr-QEP.68935.68935.2.0.dta	68935	1550.77	2	0.0081221	TGK	GLEWVSAIGTA	GDP	1550.77	0.001592	10.4783	0.241653	10,Can-FP-biotin[T];	2	sp|P01766|HV313_HUMAN/	62,K,G/	1|0|	target	0	1.02921	36
69381	KashinaA-20-L146-571-4hr-QEP.81383.81383.3.1.dta	81383	2593.12	3	0.0081221	PER	DLCGCYSVSSVLPGCAEPWNHGK	TFT	2593.13	-0.002588	6.2874	0.241695	3,Carbamidomethyl[C];5,Carbamidomethyl[C];15,Carbamidomethyl[C];	3	sp|P01876|IGHA1_HUMAN/tr|A0A286YEY1|A0A286YEY1_HUMAN/	177,R,T/177,R,T/	1|0|0|0|	target	0	-3.28091	36
69382	KashinaA-20-L146-571-4hr-QEP.25241.25241.2.0.dta	25241	1226.55	2	0.0081221	WQQ	DEPPQSPWDR	VKD	1226.54	0.002389	6.46941	0.241704		1	sp|P02647|APOA1_HUMAN/	24,Q,V/	1|	target	0	-0.764533	4
69383	KashinaA-20-L146-571-4hr-QEP.124530.124530.2.0.dta	124530	2176	2	0.0081221	IAK	IMNGEADAMSLDGGFVYIAGK	CGL	2175.99	0.010386	6.40162	0.241709	3,Deamidated[N];9,Oxidation[M];	3	sp|P02787|TRFE_HUMAN/	399,K,C/	1|0|0|	target	0	-0.911189	101
69384	KashinaA-20-L146-571-4hr-QEP.27582.27582.3.1.dta	27582	1875.92	3	0.0081221	KHK	VYACEVTHQGLSSPVTK	SFN	1875.93	-0.006385	6.93627	0.241709	4,Carbamidomethyl[C];	3	sp|P01834|IGKC_HUMAN/tr|A0A5H1ZRQ3|A0A5H1ZRQ3_HUMAN/	83,K,S/83,K,S/	1|0|	target	0	-7.38437	100
69385	KashinaA-20-L146-571-4hr-QEP.42369.42369.2.1.dta	42369	1264.65	2	0.0081221	RCR	SGLSTGWTQLSK	LLE	1264.65	-0.00155	5.43483	0.241757		3	sp|P04217|A1BG_HUMAN/tr|M0R009|M0R009_HUMAN/	94,R,L/48,R,L/	1|	target	0	1.6937	4
69386	KashinaA-20-L146-571-4hr-QEP.9279.9279.2.0.dta	9279	836.427	2	0.0081221	FGR	KWDPYK	QGF	836.43	-0.002788	6.25216	0.241763		3	sp|P02675|FIBB_HUMAN/tr|D6REL8|D6REL8_HUMAN/	294,R,Q/75,R,Q/	1|	target	1	-3.5594	64
69387	KashinaA-20-L146-571-4hr-QEP.78499.78499.2.2.dta	78499	1619.66	2	0.0081221	HCR	FDEFFSEGCAPGSK	KDS	1619.67	-0.003429	8.10486	0.241797	0,Acetyl[AnyN-term];9,Carbamidomethyl[C];	3	sp|P02787|TRFE_HUMAN/tr|H7C5E8|H7C5E8_HUMAN/	494,R,K/51,R,K/	1|0|0|	target	0	-2.72799	36
69388	KashinaA-20-L146-571-4hr-QEP.76753.76753.2.0.dta	76753	2506.13	2	0.0081221	PER	SGAGTEDSACIPWAYYSTVDQVK	DLY	2506.11	0.021441	7.55936	0.241823	10,Carboxymethyl[C];	3	sp|P00450|CERU_HUMAN/tr|H7C5R1|H7C5R1_HUMAN/tr|E9PFZ2|E9PFZ2_HUMAN/	864,R,D/647,R,D/793,R,D/	1|0|	target	0	0.418379	100
69389	KashinaA-20-L146-571-4hr-QEP.39799.39799.3.2.dta	39799	1241.63	3	0.0081221	QAR	FGHFTLAYSAK	PQA	1241.63	-0.003001	4.74263	0.241847		3	sp|Q13508|NAR3_HUMAN/sp|Q13508-2|NAR3_HUMAN/sp|Q13508-3|NAR3_HUMAN/tr|E7ESB3|E7ESB3_HUMAN/	179,R,P/179,R,P/179,R,P/179,R,P/	1|	target	0	-2.18052	4
69390	KashinaA-20-L146-571-4hr-QEP.49923.49923.2.0.dta	49923	1015.54	2	0.0081221	FVK	EQLSLLDR	FTE	1015.54	0.001915	6.02613	0.241873	0,Acetyl[AnyN-term];	3	sp|P01011|AACT_HUMAN/sp|P01011-2|AACT_HUMAN/tr|G3V595|G3V595_HUMAN/	144,K,F/144,K,F/144,K,F/	1|0|	target	0	-0.721517	32
69391	KashinaA-20-L146-571-4hr-QEP.5561.5561.2.0.dta	5561	851.434	2	0.0081221	IGY	LNTGYQR	QLN	851.437	-0.00267	6.76274	0.241882		1	sp|P01023|A2MG_HUMAN/	1007,Y,Q/	1|	target	0	-5.80562	64
69392	KashinaA-20-L146-571-4hr-QEP.103841.103841.3.0.dta	103841	2144.15	3	0.0081221	NGK	VGLSGMAIADVTLLSGFHALR	ADL	2144.15	-0.007993	7.84474	0.241898	6,Oxidation[M];	3	sp|P0C0L5|CO4B_HUMAN/sp|P0C0L4|CO4A_HUMAN/tr|A0A0G2JPR0|A0A0G2JPR0_HUMAN/tr|A0A3B3ISA6|A0A3B3ISA6_HUMAN/	1477,K,A/1477,K,A/1477,K,A/1046,K,A/	1|0|	target	0	1.15368	104
69393	KashinaA-20-L146-571-4hr-QEP.89334.89334.3.0.dta	89334	2912.39	3	0.0081221	CQK	RPCGHPGDTPFGTFTLTGGNVFEYGVK	AVY	2912.37	0.024211	8.67469	0.24195	3,Carbamidomethyl[C];20,Deamidated[N];	3	sp|P08603|CFAH_HUMAN/sp|P08603-2|CFAH_HUMAN/tr|Q5TFM2|Q5TFM2_HUMAN/tr|A0A0D9SG88|A0A0D9SG88_HUMAN/	82,K,A/82,K,A/82,K,A/82,K,A/	1|0|0|	target	1	1.55736	104
69394	KashinaA-20-L146-571-4hr-QEP.107502.107502.3.0.dta	107502	2099.96	3	0.0081221	VKK	LYHSEAFTVNFGDTEEAK	KQI	2099.96	0.000237	7.58248	0.241959	0,Acetyl[AnyN-term];	3	sp|P01009|A1AT_HUMAN/sp|P01009-2|A1AT_HUMAN/sp|P01009-3|A1AT_HUMAN/tr|A0A0G2JRN3|A0A0G2JRN3_HUMAN/tr|G3V2B9|G3V2B9_HUMAN/tr|A0A024R6I7|A0A024R6I7_HUMAN/	160,K,K/160,K,K/160,K,K/160,K,K/74,K,K/160,K,K/	1|0|	target	0	-1.94666	40
69395	KashinaA-20-L146-571-4hr-QEP.87358.87358.2.0.dta	87358	2082.04	2	0.0081221	EWK	AGAFCLSEDAGLGISSTASLR	AFQ	2082.05	-0.010884	8.26715	0.241983	0,Diethyl[AnyN-term];	3	sp|P20742|PZP_HUMAN/sp|P20742-2|PZP_HUMAN/sp|P01023|A2MG_HUMAN/	772,K,A/641,K,A/766,K,A/	1|0|	target	0	1.13562	100
69396	KashinaA-20-L146-571-4hr-QEP.83388.83388.4.1.dta	83388	1937.96	4	0.0081221	CIR	VSVQLEASPAFLAVPVEK	EQA	1937.97	-0.002834	6.76483	0.24201	6,Cation_Fe[II][E];	3	sp|P01023|A2MG_HUMAN/	823,R,E/	1|0|	target	0	0.682529	36
69397	KashinaA-20-L146-571-4hr-QEP.5095.5095.2.0.dta	5095	1005.43	2	0.0081221	TNK	DVCDPGNTK	VMD	1005.43	-0.003096	6.65909	0.242107	3,Carbamidomethyl[C];	3	sp|P02774|VTDB_HUMAN/sp|P02774-2|VTDB_HUMAN/sp|P02774-3|VTDB_HUMAN/tr|D6RF35|D6RF35_HUMAN/tr|D6RBJ7|D6RBJ7_HUMAN/	332,K,V/210,K,V/351,K,V/332,K,V/332,K,V/	1|0|	target	0	-3.54753	100
69398	KashinaA-20-L146-571-4hr-QEP.10209.10209.2.1.dta	10209	901.39	2	0.0081221	NEH	TFCAGMSK	YQE	901.391	-0.000645	6.23162	0.242164	3,Carbamidomethyl[C];	1	sp|P00738|HPT_HUMAN/sp|P00738-2|HPT_HUMAN/tr|A0A087WU08|A0A087WU08_HUMAN/tr|J3QLC9|J3QLC9_HUMAN/tr|A0A0C4DGL8|A0A0C4DGL8_HUMAN/tr|J3QR68|J3QR68_HUMAN/tr|H0Y300|H0Y300_HUMAN/	337,H,Y/278,H,Y/212,H,Y/296,H,Y/278,H,Y/335,H,Y/373,H,Y/	1|0|	target	0	-2.07883	32
69399	KashinaA-20-L146-571-4hr-QEP.37932.37932.2.5.dta	37932	1268.61	2	0.0081221	IPK	SDVVYTDWKK	DKC	1268.62	-0.00648	8.29	0.242234	9,Formyl[K];	3	sp|P02763|A1AG1_HUMAN/	170,K,D/	1|0|	target	1	-4.16158	96
69400	KashinaA-20-L146-571-4hr-QEP.86453.86453.2.0.dta	86453	1141.6	2	0.0081221	QVR	FTVDRPFLF	LIY	1141.6	-0.000145	9.64582	0.242403		2	sp|P05546|HEP2_HUMAN/	468,R,L/	1|	target	1	-0.233932	4
69401	KashinaA-20-L146-571-4hr-QEP.102444.102444.2.0.dta	102444	1039.64	2	0.0081221	YMK	LAPGELTIIL	___	1039.64	0.000423	4.42173	0.242456		3	sp|P04114|APOB_HUMAN/	4553,K,-/	1|	target	0	-0.491632	4
69402	KashinaA-20-L146-571-4hr-QEP.91567.91567.3.1.dta	91567	2399.1	3	0.0081221	LEK	ETTFNSLLCPSGGEVSEELSLK	LPP	2399.12	-0.017169	6.80566	0.242508	5,Deamidated[N];9,Carboxymethyl[C];	3	sp|P01023|A2MG_HUMAN/	912,K,L/	1|0|0|	target	0	-2.28205	100
69403	KashinaA-20-L146-571-4hr-QEP.123734.123734.2.0.dta	123734	2274.09	2	0.0081221	LVK	VQLSNDFDEYIMAIEQTIK	SGS	2274.08	0.000513	7.34162	0.242519	5,Deamidated[N];12,Oxidation[M];	3	sp|P01024|CO3_HUMAN/tr|M0QXZ3|M0QXZ3_HUMAN/	1551,K,S/34,K,S/	1|0|0|	target	0	1.25119	36
69404	KashinaA-20-L146-571-4hr-QEP.31554.31554.2.0.dta	31554	985.442	2	0.0081221	MAK	HGTDDGVVW	MNW	985.437	0.004828	7.54566	0.242526		2	sp|P02675|FIBB_HUMAN/tr|D6REL8|D6REL8_HUMAN/	458,K,M/239,K,M/	1|	target	0	0.091135	64
69405	KashinaA-20-L146-571-4hr-QEP.115121.115121.2.0.dta	115121	1230.71	2	0.0081221	DLR	QGLLPVLESFK	VSF	1230.71	0.001835	5.25884	0.242581		3	sp|P02647|APOA1_HUMAN/tr|F8W696|F8W696_HUMAN/	239,R,V/217,R,V/	1|	target	0	-0.288217	4
69406	KashinaA-20-L146-571-4hr-QEP.76069.76069.2.0.dta	76069	1175.57	2	0.0081221	LSK	FLGTHWLMGN	ILR	1175.57	0.001024	8.76561	0.242618		2	sp|Q13093|PAFA_HUMAN/	109,K,I/	1|	target	0	-1.78317	4
69407	KashinaA-20-L146-571-4hr-QEP.51086.51086.3.0.dta	51086	1994.86	3	0.0081221	DCK	NWQWGGLTCDHYEEAK	ITC	1994.87	-0.013693	7.8989	0.242649	9,Delta_H(6)C(3)O(1)[C];	3	sp|Q86VB7|C163A_HUMAN/sp|Q86VB7-2|C163A_HUMAN/sp|Q86VB7-3|C163A_HUMAN/sp|Q86VB7-4|C163A_HUMAN/tr|C9JHR8|C9JHR8_HUMAN/tr|F5GZZ9|F5GZZ9_HUMAN/	453,K,I/453,K,I/453,K,I/453,K,I/453,K,I/441,K,I/	1|0|	target	0	-3.62759	100
69408	KashinaA-20-L146-571-4hr-QEP.82746.82746.2.1.dta	82746	1365.68	2	0.0081221	LLI	YSASNLQSGVPSR	FSG	1365.68	0.003021	6.18293	0.242664		1	sp|P0DSN7|KVD37_HUMAN/sp|A0A075B6S9|KV137_HUMAN/	70,I,F/70,I,F/	1|	target	0	0.782634	5
69409	KashinaA-20-L146-571-4hr-QEP.86498.86498.6.0.dta	86498	4560.28	6	0.0081221	LTI	DEKGTEAAGAMFLEAIPMSIPPEVKFNKPFVFLMIEQNTK	SPL	4560.29	-0.006293	9.49404	0.242725	7,Ala->Tyr[A];	1	sp|P01009|A1AT_HUMAN/tr|A0A024R6I7|A0A024R6I7_HUMAN/	364,I,S/364,I,S/	1|0|	target	3	3.41079	37
69410	KashinaA-20-L146-571-4hr-QEP.67605.67605.3.0.dta	67605	1261.73	3	0.0081221	HCK	KLSSWVLLMK	YLG	1261.73	0.0002	7.37949	0.24273	1,Carbamidomethyl[K](Gly[K]);	3	sp|P01009|A1AT_HUMAN/sp|P01009-2|A1AT_HUMAN/sp|P01009-3|A1AT_HUMAN/tr|A0A0G2JRN3|A0A0G2JRN3_HUMAN/tr|A0A024R6I7|A0A024R6I7_HUMAN/	257,K,Y/257,K,Y/257,K,Y/257,K,Y/257,K,Y/	1|0|	target	1	-2.27938	36
69411	KashinaA-20-L146-571-4hr-QEP.81635.81635.3.1.dta	81635	2593.13	3	0.0081221	PER	DLCGCYSVSSVLPGCAEPWNHGK	TFT	2593.13	0.000426	5.90894	0.242737	3,Carbamidomethyl[C];5,Carbamidomethyl[C];15,Carbamidomethyl[C];	3	sp|P01876|IGHA1_HUMAN/tr|A0A286YEY1|A0A286YEY1_HUMAN/	177,R,T/177,R,T/	1|0|0|0|	target	0	-0.578612	36
69412	KashinaA-20-L146-571-4hr-QEP.21420.21420.2.3.dta	21420	1128.53	2	0.0081221	FPK	ESDTSYVSLK	APL	1128.54	-0.007135	5.69467	0.242739		3	sp|P02741|CRP_HUMAN/sp|P02741-2|CRP_HUMAN/tr|Q5VVP7|Q5VVP7_HUMAN/	31,K,A/31,K,A/31,K,A/	1|	target	0	-3.07817	68
69413	KashinaA-20-L146-571-4hr-QEP.50769.50769.4.2.dta	50769	4275.04	4	0.0081221	VCL	LNNFYPREAKVQWKVDNALQSGNSQESVTEQDSK	DST	4275.03	0.004495	10.1255	0.242793	24,Hex(1)HexNAc(1)[S];	1	sp|P01834|IGKC_HUMAN/tr|A0A5H1ZRQ3|A0A5H1ZRQ3_HUMAN/	28,L,D/28,L,D/	1|0|	target	3	-1.44994	37
69414	KashinaA-20-L146-571-4hr-QEP.41421.41421.3.1.dta	41421	2685.32	3	0.0081221	EII	RKGGETSEMYLIQPDSSVKPYR	VYC	2685.32	0.002529	9.177	0.242837	1,3-deoxyglucosone[R];	1	sp|P02675|FIBB_HUMAN/tr|D6REL8|D6REL8_HUMAN/	245,I,V/26,I,V/	1|0|	target	3	-0.076063	37
69415	KashinaA-20-L146-571-4hr-QEP.39463.39463.2.0.dta	39463	1227.62	2	0.0081221	VPM	MSLHHLTIPY	FRD	1227.62	-0.000735	12.6625	0.24284	1,Oxidation[M];	0	sp|P01011|AACT_HUMAN/tr|G3V595|G3V595_HUMAN/tr|G3V3A0|G3V3A0_HUMAN/	243,M,F/243,M,F/25,M,F/	1|0|	target	0	-1.15616	36
69416	KashinaA-20-L146-571-4hr-QEP.11166.11166.2.0.dta	11166	878.5	2	0.0081221	VDK	FLEDVKK	LYH	878.498	0.001984	5.64848	0.242949		3	sp|P01009|A1AT_HUMAN/sp|P01009-2|A1AT_HUMAN/sp|P01009-3|A1AT_HUMAN/tr|A0A0G2JRN3|A0A0G2JRN3_HUMAN/tr|G3V2B9|G3V2B9_HUMAN/tr|A0A024R6I7|A0A024R6I7_HUMAN/	153,K,L/153,K,L/153,K,L/153,K,L/67,K,L/153,K,L/	1|	target	1	-0.725698	0
69417	KashinaA-20-L146-571-4hr-QEP.132853.132853.3.0.dta	132853	2011.13	3	0.0081221	DLF	SGLDSPAILVLVNYIFFK	GTW	2011.13	0.002675	7.67716	0.24301	8,Xle->Lys[I];	1	sp|P08185|CBG_HUMAN/tr|G3V350|G3V350_HUMAN/	186,F,G/186,F,G/	1|0|	target	0	4.41819	37
69418	KashinaA-20-L146-571-4hr-QEP.133517.133517.3.0.dta	133517	1749.94	3	0.0081221	NEK	DMALTAFVLISLQEAK	DIC	1749.95	-0.001079	5.87688	0.243017		3	sp|P01024|CO3_HUMAN/tr|M0R0Q9|M0R0Q9_HUMAN/	1139,K,D/4,K,D/	1|	target	0	2.89638	8
69419	KashinaA-20-L146-571-4hr-QEP.30779.30779.2.0.dta	30779	858.491	2	0.0081221	TSA	QLVELEK	EFH	858.493	-0.001913	4.67512	0.243037		3	sp|P31249|HXD3_HUMAN/sp|O43365|HXA3_HUMAN/sp|P14651|HXB3_HUMAN/sp|P14651-2|HXB3_HUMAN/sp|P14651-3|HXB3_HUMAN/sp|P00738|HPT_HUMAN/sp|P00738-2|HPT_HUMAN/sp|P00739|HPTR_HUMAN/sp|P00739-2|HPTR_HUMAN/REV_sp|P30622|CLIP1_HUMAN/REV_sp|P30622-1|CLIP1_HUMAN/REV_sp|P30622-2|CLIP1_HUMAN/tr|A0A087WU08|A0A087WU08_HUMAN/tr|J3QLC9|J3QLC9_HUMAN/tr|A0A0C4DGL8|A0A0C4DGL8_HUMAN/tr|A0A0A0MRD9|A0A0A0MRD9_HUMAN/tr|F8VXG0|F8VXG0_HUMAN/tr|J3QR68|J3QR68_HUMAN/REV_tr|A0A3B3ITA2|A0A3B3ITA2_HUMAN/tr|H0Y300|H0Y300_HUMAN/tr|H3BS21|H3BS21_HUMAN/	204,A,E/201,A,E/198,A,E/125,A,E/66,A,E/228,K,V/169,K,V/170,K,V/207,K,V/689,A,V/689,A,V/689,A,V/103,K,V/187,K,V/169,K,V/103,K,V/64,A,E/226,K,V/691,A,V/264,K,V/129,K,V/	1|	target	0	-3.06056	0
69420	KashinaA-20-L146-571-4hr-QEP.68886.68886.3.2.dta	68886	1532.65	3	0.0081221	DAK	MYLGYEYVTAIR	NLR	1532.65	-0.001564	7.62687	0.243041	6,Cation_Fe[II][E];	3	sp|P02787|TRFE_HUMAN/	331,K,N/	1|0|	target	0	-2.53713	36
69421	KashinaA-20-L146-571-4hr-QEP.105140.105140.3.0.dta	105140	1875.93	3	0.0081221	KHK	VYACEVTHQGLSSPVTK	SFN	1875.93	-0.001331	6.82809	0.243074	4,Carbamidomethyl[C];	3	sp|P01834|IGKC_HUMAN/tr|A0A5H1ZRQ3|A0A5H1ZRQ3_HUMAN/	83,K,S/83,K,S/	1|0|	target	0	0.270285	40
69422	KashinaA-20-L146-571-4hr-QEP.114916.114916.3.0.dta	114916	2488.29	3	0.0081221	IIK	VKVEPLYELVTATDFAYSSTVR	QNM	2488.3	-0.009979	7.24762	0.243124		3	sp|P07358|CO8B_HUMAN/tr|F5H7G1|F5H7G1_HUMAN/tr|F5GY80|F5GY80_HUMAN/	464,K,Q/412,K,Q/402,K,Q/	1|	target	1	0.919653	68
69423	KashinaA-20-L146-571-4hr-QEP.26039.26039.2.3.dta	26039	1047.52	2	0.0081221	QEK	LSPLGEEMR	DRA	1047.51	0.001596	7.56994	0.243138	8,Oxidation[M];	3	sp|P02647|APOA1_HUMAN/tr|F8W696|F8W696_HUMAN/	164,K,D/142,K,D/	1|0|	target	0	0.594489	36
69424	KashinaA-20-L146-571-4hr-QEP.120162.120162.2.1.dta	120162	1910.06	2	0.0081221	VEK	VVLVSLQSGYLFIQTDK	TIY	1910.06	-0.003112	5.69157	0.243149		3	sp|P01024|CO3_HUMAN/tr|M0R1Q1|M0R1Q1_HUMAN/	119,K,T/78,K,T/	1|	target	0	1.81815	4
69425	KashinaA-20-L146-571-4hr-QEP.108560.108560.3.0.dta	108560	3680.55	3	0.0081221	KGK	QYWEYQFQHQPSQEECEGSSLSAVFEHFAM	MQR	3680.54	0.011941	9.12702	0.243159	16,Carboxymethyl[C];	2	sp|P04004|VTNC_HUMAN/	277,K,M/	1|0|	target	0	-2.13345	100
69426	KashinaA-20-L146-571-4hr-QEP.72048.72048.2.1.dta	72048	1888.95	2	0.0081221	ILR	VIGNMGQTMEQLTPELK	SSI	1888.95	0.001338	7.25624	0.24321		3	sp|P04114|APOB_HUMAN/tr|A8MUN2|A8MUN2_HUMAN/	490,R,S/490,R,S/	1|	target	0	0.058462	8
69427	KashinaA-20-L146-571-4hr-QEP.21286.21286.2.0.dta	21286	1066.58	2	0.0081221	LLK	KELSSFIDK	GQE	1066.58	-0.00231	7.12052	0.243263		3	sp|P02774|VTDB_HUMAN/sp|P02774-2|VTDB_HUMAN/sp|P02774-3|VTDB_HUMAN/tr|D6RF35|D6RF35_HUMAN/	393,K,G/271,K,G/412,K,G/393,K,G/	1|	target	1	-6.00326	4
69428	KashinaA-20-L146-571-4hr-QEP.6591.6591.2.0.dta	6591	1188.55	2	0.0081221	CIR	HYEGSTVPEK	KTP	1188.55	0.000404	6.75835	0.243348	0,Acetyl[AnyN-term];	3	sp|P00738|HPT_HUMAN/sp|P00738-2|HPT_HUMAN/tr|A0A087WU08|A0A087WU08_HUMAN/tr|J3QLC9|J3QLC9_HUMAN/tr|A0A0C4DGL8|A0A0C4DGL8_HUMAN/tr|J3QR68|J3QR68_HUMAN/tr|H0Y300|H0Y300_HUMAN/tr|H3BS21|H3BS21_HUMAN/	311,R,K/252,R,K/186,R,K/270,R,K/252,R,K/309,R,K/347,R,K/212,R,-/	1|0|	target	0	-1.9213	36
69429	KashinaA-20-L146-571-4hr-QEP.61584.61584.2.1.dta	61584	1044.56	2	0.0081221	NER	VMPICLPSK	DYA	1044.56	0.000204	6.79761	0.243368	5,Carbamidomethyl[C];	3	sp|P00738|HPT_HUMAN/sp|P00738-2|HPT_HUMAN/sp|P00739|HPTR_HUMAN/sp|P00739-2|HPTR_HUMAN/tr|A0A087WU08|A0A087WU08_HUMAN/tr|J3QLC9|J3QLC9_HUMAN/tr|A0A0C4DGL8|A0A0C4DGL8_HUMAN/tr|A0A0A0MRD9|A0A0A0MRD9_HUMAN/tr|J3QR68|J3QR68_HUMAN/tr|H0Y300|H0Y300_HUMAN/tr|H3BS21|H3BS21_HUMAN/	261,R,D/202,R,D/203,R,N/240,R,N/136,R,D/220,R,D/202,R,D/136,R,N/259,R,D/297,R,D/162,R,D/	1|0|	target	0	-1.3355	40
69430	KashinaA-20-L146-571-4hr-QEP.34088.34088.2.0.dta	34088	1445.73	2	0.0081221	HMK	SVIPSDGPSVACVKK	ASY	1445.73	-0.00085	10.1189	0.243372	14,Lys->Ser[K];	3	sp|P02787|TRFE_HUMAN/tr|F8WEK9|F8WEK9_HUMAN/tr|C9JB55|C9JB55_HUMAN/tr|F8WCI6|F8WCI6_HUMAN/	46,K,A/46,K,A/2,K,A/46,K,A/	1|0|	target	1	-2.55968	36
69431	KashinaA-20-L146-571-4hr-QEP.84093.84093.3.1.dta	84093	1820.81	3	0.0081221	ENR	TMTIHNGMFFSTYDR	DND	1820.81	0.001353	5.53991	0.243387		3	sp|P02675|FIBB_HUMAN/tr|D6REL8|D6REL8_HUMAN/	395,R,D/176,R,D/	1|	target	0	0.503905	4
69432	KashinaA-20-L146-571-4hr-QEP.38130.38130.2.0.dta	38130	1100.5	2	0.0081221	ALR	VELEDWNGR	TST	1100.5	-0.002688	7.38607	0.243444	7,Ammonia-loss[N];	3	sp|P02679|FIBG_HUMAN/sp|P02679-2|FIBG_HUMAN/tr|C9JEU5|C9JEU5_HUMAN/tr|C9JC84|C9JC84_HUMAN/	273,R,T/273,R,T/281,R,T/281,R,T/	1|0|	target	0	-0.423512	36
69433	KashinaA-20-L146-571-4hr-QEP.44261.44261.2.0.dta	44261	1492.68	2	0.0081221	APR	CTLKPCDYPDIK	HGG	1492.68	0.000701	8.24192	0.243448	6,maleimide[C];	3	sp|P08603|CFAH_HUMAN/sp|P08603-2|CFAH_HUMAN/tr|Q5TFM2|Q5TFM2_HUMAN/tr|A0A0D9SG88|A0A0D9SG88_HUMAN/	319,R,H/319,R,H/255,R,H/319,R,H/	1|0|	target	1	-1.15129	36
69434	KashinaA-20-L146-571-4hr-QEP.79274.79274.3.0.dta	79274	2988.33	3	0.0081221	RPD	SPGSGNARPNNPDWGTFEEVSGNVSPGTR	REY	2988.34	-0.007404	6.21089	0.243448	6,Deamidated[N];11,Deamidated[N];	1	sp|P02671|FIBA_HUMAN/sp|P02671-2|FIBA_HUMAN/	396,D,R/396,D,R/	1|0|0|	target	1	-1.98963	37
69435	KashinaA-20-L146-571-4hr-QEP.105508.105508.3.2.dta	105508	1630.98	3	0.0081221	TKR	HLVPGAPFLLQALVR	EMS	1630.98	0.000733	6.31805	0.243472		3	sp|P0C0L5|CO4B_HUMAN/sp|P0C0L4|CO4A_HUMAN/sp|P0C0L4-2|CO4A_HUMAN/tr|A0A0G2JL54|A0A0G2JL54_HUMAN/tr|A0A140TA29|A0A140TA29_HUMAN/tr|A0A140TA49|A0A140TA49_HUMAN/tr|A0A140TA32|A0A140TA32_HUMAN/tr|A0A140TA44|A0A140TA44_HUMAN/tr|A0A0G2JPR0|A0A0G2JPR0_HUMAN/tr|F5GXS0|F5GXS0_HUMAN/	376,R,E/376,R,E/376,R,E/376,R,E/376,R,E/376,R,E/376,R,E/376,R,E/376,R,E/376,R,E/	1|	target	0	0.417672	8
69436	KashinaA-20-L146-571-4hr-QEP.60222.60222.2.1.dta	60222	1184.48	2	0.0081221	DVR	DYFMPCPGR	GHG	1184.49	-0.002473	6.88478	0.243481	0,Acetyl[AnyN-term];6,Carbamidomethyl[C];	3	sp|P02790|HEMO_HUMAN/tr|Q9BS19|Q9BS19_HUMAN/	225,R,G/225,R,G/	1|0|0|	target	0	-2.56251	36
69437	KashinaA-20-L146-571-4hr-QEP.67246.67246.3.1.dta	67246	1408.75	3	0.0081221	DGR	YSLTYIYTGLSK	HVE	1408.74	0.009679	5.06176	0.243494		3	sp|P25311|ZA2G_HUMAN/tr|C9JEV0|C9JEV0_HUMAN/	27,R,H/24,R,H/	1|	target	0	-0.453365	68
69438	KashinaA-20-L146-571-4hr-QEP.128048.128048.2.2.dta	128048	1772	2	0.0081221	EEK	LYLVQGTQVYVFLTK	GGY	1772	0.002624	6.30759	0.24351		3	sp|P02790|HEMO_HUMAN/	317,K,G/	1|	target	0	-2.64667	4
69439	KashinaA-20-L146-571-4hr-QEP.18172.18172.2.1.dta	18172	1047.51	2	0.0081221	QEK	LSPLGEEMR	DRA	1047.51	-0.005577	9.22951	0.243529	8,Oxidation[M];	3	sp|P02647|APOA1_HUMAN/tr|F8W696|F8W696_HUMAN/	164,K,D/142,K,D/	1|0|	target	0	-0.554874	104
69440	KashinaA-20-L146-571-4hr-QEP.93361.93361.3.2.dta	93361	1820.81	3	0.0081221	ENR	TMTIHNGMFFSTYDR	DND	1820.81	-0.001809	6.57595	0.243606		3	sp|P02675|FIBB_HUMAN/tr|D6REL8|D6REL8_HUMAN/	395,R,D/176,R,D/	1|	target	0	0.731899	4
69441	KashinaA-20-L146-571-4hr-QEP.6720.6720.2.7.dta	6720	974.407	2	0.0081221	DGK	ASFTCTCK	PGW	974.407	-0.000197	3.88521	0.243661	5,Carbamidomethyl[C];7,Carbamidomethyl[C];	3	sp|P07225|PROS_HUMAN/tr|G5E9F8|G5E9F8_HUMAN/tr|A0A0S2Z4L3|A0A0S2Z4L3_HUMAN/tr|A0A3B3IRK9|A0A3B3IRK9_HUMAN/tr|A0A3B3ISJ1|A0A3B3ISJ1_HUMAN/tr|C9K0R0|C9K0R0_HUMAN/	138,K,P/138,K,P/170,K,P/138,K,P/124,K,P/7,K,P/	1|0|0|	target	0	-5.12215	32
69442	KashinaA-20-L146-571-4hr-QEP.48977.48977.3.1.dta	48977	2083.03	3	0.0081221	DLR	HTFMGVVSLGSPSGEVSHPR	KTR	2083.04	-0.010793	9.81915	0.243665	12,Pro->Val[P];	3	sp|P02765|FETUA_HUMAN/tr|C9JV77|C9JV77_HUMAN/	317,R,K/318,R,K/	1|0|	target	0	1.27963	100
69443	KashinaA-20-L146-571-4hr-QEP.17965.17965.2.0.dta	17965	1073.51	2	0.0081221	RSY	YASWYQQK	PGQ	1073.51	0.000132	7.33877	0.243796		1	sp|P01714|LV319_HUMAN/	49,Y,P/	1|	target	0	-0.21658	4
69444	KashinaA-20-L146-571-4hr-QEP.72583.72583.2.2.dta	72583	1503.76	2	0.0081221	TPR	VCPFAGILENGAVR	YTT	1503.76	-0.002603	7.04481	0.243798	2,Carbamidomethyl[C];10,Deamidated[N];	3	sp|P02749|APOH_HUMAN/tr|J3QRN2|J3QRN2_HUMAN/tr|J3QLI0|J3QLI0_HUMAN/	82,R,Y/82,R,Y/22,R,Y/	1|0|0|	target	0	0.872376	36
69445	KashinaA-20-L146-571-4hr-QEP.26603.26603.3.0.dta	26603	2111.04	3	0.0081221	FGR	KWDPYKQGFGNVATNTDGK	NYC	2111.06	-0.014398	6.54408	0.243822	7,Gln->Xle[Q];	3	sp|P02675|FIBB_HUMAN/tr|D6REL8|D6REL8_HUMAN/	294,R,N/75,R,N/	1|0|	target	2	0.140523	101
69446	KashinaA-20-L146-571-4hr-QEP.52125.52125.4.2.dta	52125	3734.62	4	0.0081221	SER	GSAGHWTSESSVSGSTGQWHSESGSFRPDSPGSGNAR	PNN	3734.61	0.011589	7.76582	0.243836	35,Deamidated[N];	3	sp|P02671|FIBA_HUMAN/sp|P02671-2|FIBA_HUMAN/	367,R,P/367,R,P/	1|0|	target	1	0.09458	104
69447	KashinaA-20-L146-571-4hr-QEP.66351.66351.3.1.dta	66351	3028.34	3	0.0081221	KLC	MGSGLNLCEPNNKEGYYGYTGAFR	CLV	3028.34	-0.000922	10.1903	0.243862	8,MeV-299n-s2;	1	sp|P02787|TRFE_HUMAN/tr|H7C5E8|H7C5E8_HUMAN/	517,C,C/74,C,C/	1|0|	target	1	0.451652	36
69448	KashinaA-20-L146-571-4hr-QEP.52212.52212.2.0.dta	52212	1691.89	2	0.0081221	APK	SLIYAASSLQSGVPSR	FSG	1691.9	-0.005274	7.47088	0.243901	0,Propionyl[AnyN-term];	3	sp|P01601|KVD16_HUMAN/	67,K,F/	1|0|	target	0	-3.16784	101
69449	KashinaA-20-L146-571-4hr-QEP.119102.119102.2.1.dta	119102	1772	2	0.0081221	EEK	LYLVQGTQVYVFLTK	GGY	1772	0.000712	6.76158	0.243999		3	sp|P02790|HEMO_HUMAN/	317,K,G/	1|	target	0	-1.03254	8
69450	KashinaA-20-L146-571-4hr-QEP.20522.20522.2.3.dta	20522	940.49	2	0.0081221	SGK	SAVQGPPER	DLC	940.485	0.005765	4.57597	0.244039		3	sp|P01876|IGHA1_HUMAN/sp|P01877|IGHA2_HUMAN/tr|A0A286YEY1|A0A286YEY1_HUMAN/tr|A0A0G2JMB2|A0A0G2JMB2_HUMAN/tr|A0A286YEY5|A0A286YEY5_HUMAN/	168,K,D/155,K,D/168,K,D/155,K,D/155,K,D/	1|	target	0	3.30118	64
69451	KashinaA-20-L146-571-4hr-QEP.36030.36030.3.1.dta	36030	1587.68	3	0.0081221	IQK	LESDVSAQMEYCR	TPC	1587.68	-0.001872	5.67368	0.244146	12,Carbamidomethyl[C];	3	sp|P02675|FIBB_HUMAN/	211,K,T/	1|0|	target	0	-3.58426	36
69452	KashinaA-20-L146-571-4hr-QEP.26719.26719.2.1.dta	26719	1431.75	2	0.0081221	VVR	WSRPQAPITGYR	IVY	1431.75	0.00575	5.6152	0.244194		3	sp|P02751|FINC_HUMAN/sp|P02751-1|FINC_HUMAN/sp|P02751-3|FINC_HUMAN/sp|P02751-4|FINC_HUMAN/sp|P02751-5|FINC_HUMAN/sp|P02751-6|FINC_HUMAN/sp|P02751-7|FINC_HUMAN/sp|P02751-8|FINC_HUMAN/sp|P02751-9|FINC_HUMAN/sp|P02751-10|FINC_HUMAN/sp|P02751-11|FINC_HUMAN/sp|P02751-12|FINC_HUMAN/sp|P02751-13|FINC_HUMAN/sp|P02751-14|FINC_HUMAN/sp|P02751-17|FINC_HUMAN/	830,R,I/830,R,I/830,R,I/830,R,I/830,R,I/830,R,I/830,R,I/830,R,I/830,R,I/830,R,I/830,R,I/830,R,I/830,R,I/830,R,I/830,R,I/	1|	target	1	2.38361	68
69453	KashinaA-20-L146-571-4hr-QEP.28327.28327.2.0.dta	28327	808.381	2	0.0081221	RWR	DSLEFR	EIG	808.384	-0.002515	7.04021	0.244194	0,Acetyl[AnyN-term];	3	sp|P01011|AACT_HUMAN/tr|G3V3A0|G3V3A0_HUMAN/tr|A0A087WY93|A0A087WY93_HUMAN/	300,R,E/82,R,E/40,R,-/	1|0|	target	0	-3.35783	96
69454	KashinaA-20-L146-571-4hr-QEP.132820.132820.3.0.dta	132820	2011.13	3	0.0081221	DLF	SGLDSPAILVLVNYIFFK	GTW	2011.13	0.00215	7.78624	0.244253	8,Xle->Lys[I];	1	sp|P08185|CBG_HUMAN/tr|G3V350|G3V350_HUMAN/	186,F,G/186,F,G/	1|0|	target	0	-0.701061	37
69455	KashinaA-20-L146-571-4hr-QEP.124641.124641.2.0.dta	124641	1550.77	2	0.0081221	TGK	GLEWVSAIGTA	GDP	1550.77	0.000141	10.5573	0.244272	10,Can-FP-biotin[T];	2	sp|P01766|HV313_HUMAN/	62,K,G/	1|0|	target	0	-1.62327	36
69456	KashinaA-20-L146-571-4hr-QEP.109664.109664.3.0.dta	109664	1462.85	3	0.0081221	WDR	VKDLATVYVDVLK	DSG	1462.85	-0.001229	5.62379	0.244279		3	sp|P02647|APOA1_HUMAN/	34,R,D/	1|	target	1	-3.01229	8
69457	KashinaA-20-L146-571-4hr-QEP.25347.25347.2.0.dta	25347	1087.57	2	0.0081221	HAR	LQELLESNR	QTR	1087.57	-0.00046	8.47365	0.244287	3,Glu->Asp[E];	3	sp|Q9BUW7|CI016_HUMAN/	55,R,Q/	1|0|	target	0	1.46392	36
69458	KashinaA-20-L146-571-4hr-QEP.63915.63915.3.0.dta	63915	1302.65	3	0.0081221	KSK	EFQLFSSPHGK	DLL	1302.65	4e-06	5.81796	0.244294	0,Delta_H(2)C(2)[AnyN-term];	3	sp|P02787|TRFE_HUMAN/	299,K,D/	1|0|	target	0	1.89889	36
69459	KashinaA-20-L146-571-4hr-QEP.108439.108439.3.0.dta	108439	2882.34	3	0.0081221	CGK	QRPPDLDTSSNAVDLLFFTDESGDSR	GWK	2882.34	-0.000294	4.73036	0.244312		3	sp|P00736|C1R_HUMAN/tr|B4DPQ0|B4DPQ0_HUMAN/tr|A0A3B3ISR2|A0A3B3ISR2_HUMAN/tr|F5H2D0|F5H2D0_HUMAN/	270,K,G/284,K,G/270,K,G/236,K,G/	1|	target	1	-0.608872	4
69460	KashinaA-20-L146-571-4hr-QEP.129407.129407.3.2.dta	129407	2260.02	3	0.0081221	NAR	PNNPDWGTFEEVSGNVSPGTR	REY	2260.03	-0.003332	4.57472	0.244344		3	sp|P02671|FIBA_HUMAN/sp|P02671-2|FIBA_HUMAN/	404,R,R/404,R,R/	1|	target	0	-0.555036	5
69461	KashinaA-20-L146-571-4hr-QEP.14396.14396.2.0.dta	14396	1075.56	2	0.0081221	HSN	IYLQNGPDR	IGR	1075.55	0.003456	7.10609	0.244351		1	sp|P00450|CERU_HUMAN/tr|D6RE86|D6RE86_HUMAN/tr|E9PFZ2|E9PFZ2_HUMAN/	53,N,I/93,N,I/53,N,I/	1|	target	0	0.193824	68
69462	KashinaA-20-L146-571-4hr-QEP.101682.101682.3.1.dta	101682	2852.36	3	0.0081221	RVK	WYLFGMGNEVDVHAAFFHGQALTNK	NYR	2852.36	-0.002185	6.56468	0.244423		3	sp|P00450|CERU_HUMAN/tr|H7C5R1|H7C5R1_HUMAN/tr|E9PFZ2|E9PFZ2_HUMAN/	282,K,N/65,K,N/282,K,N/	1|	target	0	-1.3237	8
69463	KashinaA-20-L146-571-4hr-QEP.45335.45335.2.1.dta	45335	1301.58	2	0.0081221	GLR	VGFYESDVMGR	GHA	1301.58	-0.000543	6.9123	0.244431	0,Acetyl[AnyN-term];	3	sp|P01023|A2MG_HUMAN/	704,R,G/	1|0|	target	0	0.267832	37
69464	KashinaA-20-L146-571-4hr-QEP.134952.134952.4.1.dta	134952	3030.34	4	0.0081221	PSK	GHESCMGAVVSEYFVLTAAHCFTVDDK	EHS	3030.34	-0.004271	5.67086	0.244488	5,Carbamidomethyl[C];21,Carbamidomethyl[C];	3	sp|P00751|CFAB_HUMAN/sp|P00751-2|CFAB_HUMAN/tr|B4E1Z4|B4E1Z4_HUMAN/tr|E7ETN3|E7ETN3_HUMAN/tr|A0A0G2JH38|A0A0G2JH38_HUMAN/	506,K,E/506,K,E/1008,K,E/857,K,E/506,K,E/	1|0|0|	target	0	-3.29309	40
69465	KashinaA-20-L146-571-4hr-QEP.19462.19462.2.0.dta	19462	864.482	2	0.0081221	___	FLDQTLK	DGV	864.483	-0.000834	5.47983	0.244545		1	REV_sp|P56192|SYMC_HUMAN/REV_sp|P56192-2|SYMC_HUMAN/REV_sp|Q6P4R8|NFRKB_HUMAN/REV_sp|Q6P4R8-2|NFRKB_HUMAN/REV_sp|Q6P4R8-3|NFRKB_HUMAN/sp|P05155|IC1_HUMAN/sp|P05155-2|IC1_HUMAN/sp|P05155-3|IC1_HUMAN/tr|E9PGN7|E9PGN7_HUMAN/tr|H9KV48|H9KV48_HUMAN/tr|H0YCA1|H0YCA1_HUMAN/REV_tr|H0YHV5|H0YHV5_HUMAN/	530,Q,T/176,Q,T/304,G,V/304,G,V/304,G,V/334,H,A/282,H,A/339,H,A/377,H,A/334,H,A/38,H,A/30,Q,T/	1|	target	0	-0.174681	0
69466	KashinaA-20-L146-571-4hr-QEP.48696.48696.4.0.dta	48696	1833.89	4	0.0081221	TTK	TYFPHFDLSHGSAQVK	GHG	1833.89	0.001684	7.03949	0.244545		3	sp|P69905|HBA_HUMAN/tr|G3V1N2|G3V1N2_HUMAN/tr|A0A2R8Y7C0|A0A2R8Y7C0_HUMAN/	41,K,G/9,K,G/31,K,G/	1|	target	0	0.42238	8
69467	KashinaA-20-L146-571-4hr-QEP.36989.36989.3.1.dta	36989	1891.08	3	0.0081221	VAK	LSINTHPSQKPLSITVR	TKK	1891.08	-0.000555	7.588	0.244575		3	sp|P01024|CO3_HUMAN/	408,K,T/	1|	target	1	-4.00901	8
69468	KashinaA-20-L146-571-4hr-QEP.103502.103502.3.0.dta	103502	1820.81	3	0.0081221	ENR	TMTIHNGMFFSTYDR	DND	1820.81	0.000518	5.45942	0.244582		3	sp|P02675|FIBB_HUMAN/tr|D6REL8|D6REL8_HUMAN/	395,R,D/176,R,D/	1|	target	0	-3.23015	4
69469	KashinaA-20-L146-571-4hr-QEP.85925.85925.2.1.dta	85925	1653.88	2	0.0081221	RNK	FVTVQATFGTQVVEK	VVL	1653.88	-0.000407	6.14493	0.244639		3	sp|P01024|CO3_HUMAN/tr|M0R1Q1|M0R1Q1_HUMAN/	104,K,V/63,K,V/	1|	target	0	-0.625513	4
69470	KashinaA-20-L146-571-4hr-QEP.12981.12981.2.0.dta	12981	1190.54	2	0.0081221	YSK	QFTSSTSYNR	GDS	1190.54	0.00083	4.59264	0.244663		3	sp|P02671|FIBA_HUMAN/sp|P02671-2|FIBA_HUMAN/	581,K,G/581,K,G/	1|	target	0	-0.341541	4
69471	KashinaA-20-L146-571-4hr-QEP.119764.119764.2.0.dta	119764	1076.62	2	0.0081221	CKK	LSSWVLLMK	YLG	1076.62	-0.001398	5.18299	0.244665		3	sp|P01009|A1AT_HUMAN/sp|P01009-2|A1AT_HUMAN/sp|P01009-3|A1AT_HUMAN/tr|A0A0G2JRN3|A0A0G2JRN3_HUMAN/tr|A0A024R6I7|A0A024R6I7_HUMAN/	258,K,Y/258,K,Y/258,K,Y/258,K,Y/258,K,Y/	1|	target	0	-2.81138	4
69472	KashinaA-20-L146-571-4hr-QEP.6690.6690.2.0.dta	6690	1364.64	2	0.0081221	MGW	INPNSGGTNYAQK	FQG	1364.64	0.000135	6.69699	0.244711	9,Deamidated[N];	3	sp|P23083|HV102_HUMAN/tr|A0A075B7D0|A0A075B7D0_HUMAN/	69,W,F/69,R,F/	1|0|	target	0	-0.57547	36
69473	KashinaA-20-L146-571-4hr-QEP.89787.89787.2.0.dta	89787	1290.73	2	0.0081221	TAK	DIAPTLTLYVGK	KQL	1290.73	-0.001432	6.36522	0.244711		3	sp|P00738|HPT_HUMAN/sp|P00738-2|HPT_HUMAN/sp|P00739|HPTR_HUMAN/sp|P00739-2|HPTR_HUMAN/tr|A0A087WU08|A0A087WU08_HUMAN/tr|J3QLC9|J3QLC9_HUMAN/tr|A0A0C4DGL8|A0A0C4DGL8_HUMAN/tr|A0A0A0MRD9|A0A0A0MRD9_HUMAN/tr|J3QR68|J3QR68_HUMAN/tr|H0Y300|H0Y300_HUMAN/tr|H3BS21|H3BS21_HUMAN/	215,K,K/156,K,K/157,K,K/194,K,K/90,K,K/174,K,K/156,K,K/90,K,K/213,K,K/251,K,K/116,K,K/	1|	target	0	-3.31686	4
69474	KashinaA-20-L146-571-4hr-QEP.10192.10192.3.2.dta	10192	1641.8	3	0.0081221	GSR	ADVTEWRQCHLAR	VPA	1641.79	0.004504	5.86229	0.244724	9,Carbamidomethyl[C];	3	sp|P08582|TRFM_HUMAN/	262,R,V/	1|0|	target	1	-0.94278	37
69475	KashinaA-20-L146-571-4hr-QEP.68821.68821.2.0.dta	68821	2192	2	0.0081221	IAK	IMNGEADAMSLDGGFVYIAGK	CGL	2191.99	0.008339	9.49532	0.244743	2,Oxidation[M];3,Deamidated[N];9,Oxidation[M];	3	sp|P02787|TRFE_HUMAN/	399,K,C/	1|0|0|0|	target	0	0.067454	100
69476	KashinaA-20-L146-571-4hr-QEP.112920.112920.3.0.dta	112920	1955.14	3	0.0081221	TFR	TTIEKPVWLGFLGPIIK	AET	1955.14	0.004792	7.52531	0.244747	0,Carbamyl[AnyN-term];	3	sp|P00450|CERU_HUMAN/tr|D6RE86|D6RE86_HUMAN/tr|E9PFZ2|E9PFZ2_HUMAN/	81,R,A/121,R,A/81,R,A/	1|0|	target	1	-1.09275	37
69477	KashinaA-20-L146-571-4hr-QEP.42115.42115.2.0.dta	42115	978.527	2	0.0081221	AEH	NQFSLGIK	ELQ	978.525	0.00144	9.47412	0.244758	6,Gly->Glu[G];	1	sp|Q8NF91|SYNE1_HUMAN/sp|Q8NF91-4|SYNE1_HUMAN/sp|Q8NF91-7|SYNE1_HUMAN/sp|Q8NF91-12|SYNE1_HUMAN/tr|A0A0C4DG40|A0A0C4DG40_HUMAN/tr|A0A0C4DH48|A0A0C4DH48_HUMAN/tr|H0YGD3|H0YGD3_HUMAN/tr|E7ENN3|E7ENN3_HUMAN/	3282,H,E/3289,H,E/3282,H,E/364,H,E/3289,H,E/398,H,E/95,H,E/3304,H,E/	1|0|	target	0	-0.270449	32
69478	KashinaA-20-L146-571-4hr-QEP.38272.38272.2.2.dta	38272	1044.56	2	0.0081221	NER	VMPICLPSK	DYA	1044.56	-0.000151	5.37245	0.244785	5,Carbamidomethyl[C];	3	sp|P00738|HPT_HUMAN/sp|P00738-2|HPT_HUMAN/sp|P00739|HPTR_HUMAN/sp|P00739-2|HPTR_HUMAN/tr|A0A087WU08|A0A087WU08_HUMAN/tr|J3QLC9|J3QLC9_HUMAN/tr|A0A0C4DGL8|A0A0C4DGL8_HUMAN/tr|A0A0A0MRD9|A0A0A0MRD9_HUMAN/tr|J3QR68|J3QR68_HUMAN/tr|H0Y300|H0Y300_HUMAN/tr|H3BS21|H3BS21_HUMAN/	261,R,D/202,R,D/203,R,N/240,R,N/136,R,D/220,R,D/202,R,D/136,R,N/259,R,D/297,R,D/162,R,D/	1|0|	target	0	1.67292	36
69479	KashinaA-20-L146-571-4hr-QEP.113052.113052.4.2.dta	113052	4932.11	4	0.0081221	KPL	EKAVANFFSGSCAPCADGTDFPQLCQLCPGCGCSTLNQYFGYSGAFK	CLK	4932.1	0.011443	7.77932	0.244811	12,Nitrosyl[C];	1	sp|P02787|TRFE_HUMAN/tr|C9JVG0|C9JVG0_HUMAN/	165,L,C/38,L,C/	1|0|	target	1	-6.79607	37
69480	KashinaA-20-L146-571-4hr-QEP.85599.85599.3.0.dta	85599	2548.19	3	0.0081221	HAH	GVQTESSTVTPTLPGETLTYVWK	IPE	2548.19	0.001378	9.14713	0.244817	5,Cation_Fe[II][E];	1	sp|P00450|CERU_HUMAN/tr|H7C5R1|H7C5R1_HUMAN/tr|E9PFZ2|E9PFZ2_HUMAN/	837,H,I/620,H,I/766,H,I/	1|0|	target	0	-0.529802	36
69481	KashinaA-20-L146-571-4hr-QEP.126209.126209.2.1.dta	126209	1795.88	2	0.0081221	FLK	DSITTWEILAVSMSDK	KGI	1795.88	-0.001278	5.32117	0.244824		3	sp|P01024|CO3_HUMAN/	796,K,K/	1|	target	0	-1.92658	4
69482	KashinaA-20-L146-571-4hr-QEP.7979.7979.2.0.dta	7979	809.381	2	0.0081221	PSK	DYAEVGR	VGY	809.379	0.001924	5.60227	0.244828		3	sp|P00738|HPT_HUMAN/sp|P00738-2|HPT_HUMAN/tr|A0A087WU08|A0A087WU08_HUMAN/tr|J3QLC9|J3QLC9_HUMAN/tr|A0A0C4DGL8|A0A0C4DGL8_HUMAN/tr|J3QR68|J3QR68_HUMAN/tr|H0Y300|H0Y300_HUMAN/tr|H3BS21|H3BS21_HUMAN/	270,K,V/211,K,V/145,K,V/229,K,V/211,K,V/268,K,V/306,K,V/171,K,V/	1|	target	0	0.815546	0
69483	KashinaA-20-L146-571-4hr-QEP.132301.132301.4.1.dta	132301	4813.42	4	0.0081221	PTS	PKVFPLSLCSTQPDGNVVIACLVQGFFPQEPLSVTWSESGQGVTAR	NFP	4813.43	-0.008456	10.7585	0.244865	4,Phe->Ala[F];	1	sp|P01876|IGHA1_HUMAN/tr|A0A286YEY1|A0A286YEY1_HUMAN/	5,S,N/5,S,N/	1|0|	target	1	-4.11691	37
69484	KashinaA-20-L146-571-4hr-QEP.82628.82628.2.2.dta	82628	1188.55	2	0.0081221	SSG	DYYWSWIR	QPP	1188.55	0.000836	6.70621	0.244902		1	sp|P0DP06|HVD34_HUMAN/tr|A0A0J9YWU9|A0A0J9YWU9_HUMAN/	51,G,Q/51,G,Q/	1|	target	0	1.40181	0
69485	KashinaA-20-L146-571-4hr-QEP.99053.99053.3.0.dta	99053	2172.07	3	0.0081221	TPK	SPVGVQPILNEHTFCAGMSK	YQE	2172.06	0.010406	7.75906	0.244922	15,Carbamidomethyl[C];	3	sp|P00738|HPT_HUMAN/sp|P00738-2|HPT_HUMAN/tr|A0A087WU08|A0A087WU08_HUMAN/tr|J3QLC9|J3QLC9_HUMAN/tr|A0A0C4DGL8|A0A0C4DGL8_HUMAN/tr|J3QR68|J3QR68_HUMAN/tr|H0Y300|H0Y300_HUMAN/	325,K,Y/266,K,Y/200,K,Y/284,K,Y/266,K,Y/323,K,Y/361,K,Y/	1|0|	target	0	-0.170556	104
69486	KashinaA-20-L146-571-4hr-QEP.63282.63282.3.0.dta	63282	2594.13	3	0.0081221	PER	DLCGCYSVSSVLPGCAEPWNHGK	TFT	2594.11	0.015439	8.82658	0.244943	3,Carbamidomethyl[C];5,Carboxymethyl[C];15,Carbamidomethyl[C];	3	sp|P01876|IGHA1_HUMAN/tr|A0A286YEY1|A0A286YEY1_HUMAN/	177,R,T/177,R,T/	1|0|0|0|	target	0	-1.45639	104
69487	KashinaA-20-L146-571-4hr-QEP.107376.107376.3.1.dta	107376	1983.96	3	0.0081221	TKV	ANYFDWISYHVGR	PFI	1983.95	0.00371	9.62087	0.244985	5,Biotin-PEO-Amine[D];	1	sp|P05156|CFAI_HUMAN/tr|G3XAM2|G3XAM2_HUMAN/tr|E7ETH0|E7ETH0_HUMAN/	562,V,P/555,V,P/570,V,P/	1|0|	target	0	-0.654028	36
69488	KashinaA-20-L146-571-4hr-QEP.59555.59555.2.3.dta	59555	1345.69	2	0.0081221	GQR	EVVADSVWVDVK	DSC	1345.7	-0.004994	5.92294	0.245042		3	sp|P01024|CO3_HUMAN/	544,R,D/	1|	target	0	-4.02174	68
69489	KashinaA-20-L146-571-4hr-QEP.47138.47138.2.0.dta	47138	1142.64	2	0.0081221	DMK	RLEVDIDIK	IRS	1142.64	-0.001372	8.10226	0.245057	0,Acetyl[AnyN-term];	3	sp|P02671|FIBA_HUMAN/sp|P02671-2|FIBA_HUMAN/tr|A0A087WUA0|A0A087WUA0_HUMAN/	167,K,I/167,K,I/167,K,I/	1|0|	target	1	-1.09074	36
69490	KashinaA-20-L146-571-4hr-QEP.5500.5500.2.0.dta	5500	1011.39	2	0.0081221	DHR	YYAGGCSPH	YIL	1011.4	-0.004304	7.13507	0.245085	6,Carbamidomethyl[C];	2	sp|P07358|CO8B_HUMAN/tr|F5H7G1|F5H7G1_HUMAN/tr|F5GY80|F5GY80_HUMAN/	194,R,Y/142,R,Y/132,R,Y/	1|0|	target	0	-5.35322	96
69491	KashinaA-20-L146-571-4hr-QEP.38068.38068.2.1.dta	38068	1305.62	2	0.0081221	LPK	QYAYWYQQK	PGQ	1305.63	-0.008066	8.32806	0.245092	3,Ala->Val[A];	3	sp|P01717|LV325_HUMAN/	48,K,P/	1|0|	target	0	-3.40563	96
69492	KashinaA-20-L146-571-4hr-QEP.73844.73844.4.1.dta	73844	2377.18	4	0.0081221	KCL	KDGAGDVAFVKHSTIFENLANK	ADR	2377.18	0.001746	11.1654	0.245137	10,Val->Asp[V];	1	sp|P02787|TRFE_HUMAN/tr|C9JVG0|C9JVG0_HUMAN/	214,L,A/87,L,A/	1|0|	target	2	1.80263	36
69493	KashinaA-20-L146-571-4hr-QEP.26665.26665.3.1.dta	26665	1275.68	3	0.0081221	FFK	GKWERPFEVK	DTE	1275.68	-0.002486	7.49762	0.245141		3	sp|P01009|A1AT_HUMAN/sp|P01009-2|A1AT_HUMAN/sp|P01009-3|A1AT_HUMAN/tr|A0A0G2JRN3|A0A0G2JRN3_HUMAN/tr|A0A024R6I7|A0A024R6I7_HUMAN/	215,K,D/215,K,D/215,K,D/215,K,D/215,K,D/	1|	target	2	0.461757	4
69494	KashinaA-20-L146-571-4hr-QEP.34863.34863.5.1.dta	34863	3299.55	5	0.0081221	ELL	CLDNTRKPVDEYKDCHLAQVPSHTVVAR	SMG	3299.55	-0.001697	9.45594	0.245141	1,Cys->CamSec[C];	1	sp|P02787|TRFE_HUMAN/	245,L,S/	1|0|	target	3	1.17009	37
69495	KashinaA-20-L146-571-4hr-QEP.69351.69351.2.0.dta	69351	1684.79	2	0.0081221	CTR	YRGDQDATMSILDIS	MMT	1684.78	0.005284	8.63043	0.245163		2	sp|P01024|CO3_HUMAN/tr|M0QYC8|M0QYC8_HUMAN/	1391,R,M/98,R,M/	1|	target	1	-1.7566	68
69496	KashinaA-20-L146-571-4hr-QEP.121751.121751.3.1.dta	121751	1730.91	3	0.0081221	HVK	HFVINLIGDFEVAEK	INA	1730.91	-0.002209	7.11652	0.245187		3	sp|P04114|APOB_HUMAN/	2318,K,I/	1|	target	0	-0.06737	8
69497	KashinaA-20-L146-571-4hr-QEP.69626.69626.3.1.dta	69626	3373.67	3	0.0081221	PVN	TGVETTTPSKQSNNKYAASSYLSLTPEQWK	SHR	3373.67	0.003788	8.48088	0.245205	4,Glu->Trp[E];	1	sp|P0CF74|IGLC6_HUMAN/	50,N,S/	1|0|	target	2	0.096556	37
69498	KashinaA-20-L146-571-4hr-QEP.87079.87079.3.0.dta	87079	1204.71	3	0.0081221	HCK	KLSSWVLLMK	YLG	1204.71	-3.9e-05	5.92383	0.245253		3	sp|P01009|A1AT_HUMAN/sp|P01009-2|A1AT_HUMAN/sp|P01009-3|A1AT_HUMAN/tr|A0A0G2JRN3|A0A0G2JRN3_HUMAN/tr|A0A024R6I7|A0A024R6I7_HUMAN/	257,K,Y/257,K,Y/257,K,Y/257,K,Y/257,K,Y/	1|	target	1	0.874486	4
69499	KashinaA-20-L146-571-4hr-QEP.28098.28098.3.0.dta	28098	1380.71	3	0.0081221	VKA	KVQPYLDDFQK	KWQ	1380.72	-0.009125	8.29757	0.245263		1	sp|P02647|APOA1_HUMAN/tr|F8W696|F8W696_HUMAN/	119,A,K/97,A,K/	1|	target	1	-2.75767	68
69500	KashinaA-20-L146-571-4hr-QEP.13912.13912.2.1.dta	13912	1219.53	2	0.0081221	LRA	EDTAVYYCAK	___	1219.53	-0.000437	4.99653	0.245313	8,Carbamidomethyl[C];	1	sp|P01768|HV330_HUMAN/sp|P01764|HV323_HUMAN/sp|P0DP03|HVC05_HUMAN/tr|A0A0J9YY99|A0A0J9YY99_HUMAN/	107,A,-/107,A,-/107,A,-/107,A,-/	1|0|	target	0	5.51977	32
69501	KashinaA-20-L146-571-4hr-QEP.41484.41484.2.0.dta	41484	945.487	2	0.0081221	SHY	YYMILSR	GQI	945.486	0.000457	5.89015	0.245316		1	sp|P0C0L5|CO4B_HUMAN/sp|P0C0L4|CO4A_HUMAN/sp|P0C0L4-2|CO4A_HUMAN/tr|A0A0G2JL54|A0A0G2JL54_HUMAN/tr|A0A140TA29|A0A140TA29_HUMAN/tr|A0A140TA49|A0A140TA49_HUMAN/tr|A0A140TA32|A0A140TA32_HUMAN/tr|A0A140TA44|A0A140TA44_HUMAN/tr|A0A0G2JPR0|A0A0G2JPR0_HUMAN/tr|A0A3B3ISA6|A0A3B3ISA6_HUMAN/tr|F5GXS0|F5GXS0_HUMAN/	505,Y,G/505,Y,G/505,Y,G/505,Y,G/505,Y,G/505,Y,G/505,Y,G/505,Y,G/505,Y,G/74,Y,G/505,Y,G/	1|	target	0	0.1549	0
69502	KashinaA-20-L146-571-4hr-QEP.63026.63026.2.1.dta	63026	1096.58	2	0.0081221	YMR	CSPHLVLSAL	TSD	1096.58	-0.000318	9.07789	0.24532	1,Carbamidomethyl[C];	2	sp|P02790|HEMO_HUMAN/	256,R,T/	1|0|	target	0	-0.775707	36
69503	KashinaA-20-L146-571-4hr-QEP.112270.112270.2.1.dta	112270	1772	2	0.0081221	EEK	LYLVQGTQVYVFLTK	GGY	1772	-0.001587	6.97824	0.245322		3	sp|P02790|HEMO_HUMAN/	317,K,G/	1|	target	0	-0.957182	8
69504	KashinaA-20-L146-571-4hr-QEP.13113.13113.2.3.dta	13113	815.432	2	0.0081221	HGR	GGGALLGDR	WIL	815.437	-0.004737	6.873	0.24534		3	sp|Q9NZP8|C1RL_HUMAN/sp|P00736|C1R_HUMAN/tr|H0YFL7|H0YFL7_HUMAN/tr|B4DPQ0|B4DPQ0_HUMAN/tr|A0A3B3ISR2|A0A3B3ISR2_HUMAN/tr|A0A3B3ITU4|A0A3B3ITU4_HUMAN/tr|F5H2D0|F5H2D0_HUMAN/	267,R,W/486,R,W/100,R,W/500,R,W/486,R,W/132,R,W/452,R,W/	1|	target	0	-0.562692	68
69505	KashinaA-20-L146-571-4hr-QEP.119871.119871.3.2.dta	119871	2176.01	3	0.0081221	IAK	IMNGEADAMSLDGGFVYIAGK	CGL	2175.99	0.013711	6.76412	0.245348	2,Oxidation[M];3,Deamidated[N];	3	sp|P02787|TRFE_HUMAN/	399,K,C/	1|0|0|	target	0	-0.338074	101
69506	KashinaA-20-L146-571-4hr-QEP.62713.62713.2.0.dta	62713	1047.55	2	0.0081221	EEK	KHYLMWGL	SSD	1047.54	0.001184	8.57054	0.245348		2	sp|P01024|CO3_HUMAN/tr|M0QXZ3|M0QXZ3_HUMAN/	1599,K,S/82,K,S/	1|	target	1	-0.117729	0
69507	KashinaA-20-L146-571-4hr-QEP.18656.18656.3.1.dta	18656	2032.88	3	0.0081221	MNK	CHAGHLNGVYYQGGTYSK	AST	2032.87	0.004103	7.79452	0.245355	10,Methylphosphonate[Y];	3	sp|P02679|FIBG_HUMAN/sp|P02679-2|FIBG_HUMAN/tr|C9JEU5|C9JEU5_HUMAN/tr|C9JC84|C9JC84_HUMAN/	364,K,A/364,K,A/372,K,A/372,K,A/	1|0|	target	0	4.32854	37
69508	KashinaA-20-L146-571-4hr-QEP.109836.109836.2.1.dta	109836	1772	2	0.0081221	EEK	LYLVQGTQVYVFLTK	GGY	1772	0.000913	6.78256	0.245379		3	sp|P02790|HEMO_HUMAN/	317,K,G/	1|	target	0	-4.47182	8
69509	KashinaA-20-L146-571-4hr-QEP.41260.41260.2.3.dta	41260	973.524	2	0.0081221	EGK	LELSVDGAK	QYR	973.52	0.004164	6.55957	0.245403	0,Acetyl[AnyN-term];	3	sp|P0C0L5|CO4B_HUMAN/sp|P0C0L4|CO4A_HUMAN/sp|P0C0L4-2|CO4A_HUMAN/tr|A0A0G2JL54|A0A0G2JL54_HUMAN/tr|A0A140TA29|A0A140TA29_HUMAN/tr|A0A140TA49|A0A140TA49_HUMAN/tr|A0A140TA32|A0A140TA32_HUMAN/tr|A0A140TA44|A0A140TA44_HUMAN/tr|A0A0G2JPR0|A0A0G2JPR0_HUMAN/tr|A0A3B3ISA6|A0A3B3ISA6_HUMAN/tr|F5GXS0|F5GXS0_HUMAN/	570,K,Q/570,K,Q/570,K,Q/570,K,Q/570,K,Q/570,K,Q/570,K,Q/570,K,Q/570,K,Q/139,K,Q/570,K,Q/	1|0|	target	0	0.693693	100
69510	KashinaA-20-L146-571-4hr-QEP.18061.18061.2.1.dta	18061	1024.58	2	0.0081221	SEK	AKPALEDLR	QGL	1024.58	0.000201	6.84365	0.245405	0,C+12[AnyN-term];	3	sp|P02647|APOA1_HUMAN/tr|F8W696|F8W696_HUMAN/	230,K,Q/208,K,Q/	1|0|	target	1	1.06081	32
69511	KashinaA-20-L146-571-4hr-QEP.23554.23554.2.0.dta	23554	996.49	2	0.0081221	VGR	VGYVSGWGR	NAN	996.49	-0.000213	7.38062	0.245411	7,Oxidation[W];	3	sp|P00738|HPT_HUMAN/sp|P00738-2|HPT_HUMAN/tr|A0A087WU08|A0A087WU08_HUMAN/tr|J3QLC9|J3QLC9_HUMAN/tr|A0A0C4DGL8|A0A0C4DGL8_HUMAN/tr|J3QR68|J3QR68_HUMAN/tr|H0Y300|H0Y300_HUMAN/tr|H3BS21|H3BS21_HUMAN/	277,R,N/218,R,N/152,R,N/236,R,N/218,R,N/275,R,N/313,R,N/178,R,N/	1|0|	target	0	-0.463853	36
69512	KashinaA-20-L146-571-4hr-QEP.126647.126647.3.0.dta	126647	1671.85	3	0.0081221	LQR	SYTVAIAGYALAQMGR	LKG	1671.85	-1e-05	4.77292	0.245413		3	sp|P01024|CO3_HUMAN/tr|M0R0Q9|M0R0Q9_HUMAN/	1185,R,L/50,R,L/	1|	target	0	-0.283128	9
69513	KashinaA-20-L146-571-4hr-QEP.45938.45938.4.1.dta	45938	2134.94	4	0.0081221	DLR	HTFMGVVSLGSPSGEVSHPR	KTR	2134.94	-0.004589	7.63999	0.245424	15,Cation_Fe[II][E];	3	sp|P02765|FETUA_HUMAN/tr|C9JV77|C9JV77_HUMAN/	317,R,K/318,R,K/	1|0|	target	0	0.501079	36
69514	KashinaA-20-L146-571-4hr-QEP.25181.25181.4.1.dta	25181	2235.2	4	0.0081221	TTR	EVGQYLVVESSTGIIVIWDK	RTT	2235.19	0.010224	5.42639	0.245433		3	sp|Q02817|MUC2_HUMAN/tr|A0A0G2JM87|A0A0G2JM87_HUMAN/tr|A0A0G2JR65|A0A0G2JR65_HUMAN/	952,R,R/952,R,R/952,R,R/	1|	target	0	-2.36335	68
69515	KashinaA-20-L146-571-4hr-QEP.60635.60635.2.0.dta	60635	1053.57	2	0.0081221	PGK	GLEWVGFIR	SKA	1053.57	-0.000283	7.46809	0.245474	4,Trp->Tyr[W];	3	sp|A0A0A0MS15|HV349_HUMAN/	62,K,S/	1|0|	target	0	-0.277174	32
69516	KashinaA-20-L146-571-4hr-QEP.93417.93417.2.1.dta	93417	1860.9	2	0.0081221	AHV	DDMPNALSALSDLHAHK	LRV	1860.89	0.005115	8.27659	0.245481	0,Delta_H(2)C(2)[AnyN-term];	1	sp|P69905|HBA_HUMAN/tr|G3V1N2|G3V1N2_HUMAN/tr|A0A2R8Y7C0|A0A2R8Y7C0_HUMAN/	74,V,L/42,V,L/64,V,L/	1|0|	target	0	0.146068	37
69517	KashinaA-20-L146-571-4hr-QEP.71402.71402.4.1.dta	71402	1752.95	4	0.0081221	ISR	YVGGQEHFAHLLILR	DTK	1752.95	-0.000459	4.08265	0.245489		3	sp|P02763|A1AG1_HUMAN/	108,R,D/	1|	target	0	-0.720978	5
69518	KashinaA-20-L146-571-4hr-QEP.117689.117689.2.0.dta	117689	2171.09	2	0.0081221	LGR	SAGWNIPIGLLYCDLPEPR	KPL	2171.1	-0.000297	6.54358	0.245572	13,Carbamidomethyl[C];	3	sp|P02787|TRFE_HUMAN/tr|C9JVG0|C9JVG0_HUMAN/	143,R,K/16,R,K/	1|0|	target	0	1.54012	40
69519	KashinaA-20-L146-571-4hr-QEP.71281.71281.2.0.dta	71281	1026.62	2	0.0081221	TAF	VLISLQEAK	DIC	1026.62	-0.000766	7.94622	0.245577	0,Delta_H(2)C(2)[AnyN-term];	1	sp|P01024|CO3_HUMAN/tr|M0R0Q9|M0R0Q9_HUMAN/	1146,F,D/11,F,D/	1|0|	target	0	-2.10165	32
69520	KashinaA-20-L146-571-4hr-QEP.9961.9961.2.4.dta	9961	841.411	2	0.0081221	EEY	ANCHLAR	APN	841.41	0.001058	7.36066	0.245618	3,Carbamidomethyl[C];	1	sp|P02787|TRFE_HUMAN/	593,Y,A/	1|0|	target	0	2.19296	32
69521	KashinaA-20-L146-571-4hr-QEP.118471.118471.3.0.dta	118471	3028.49	3	0.0081221	VDR	AISGGSIQIENGYFVHYFAPEGLTTMPK	NVV	3028.48	0.010107	5.4787	0.245633	11,Deamidated[N];	3	sp|Q14624|ITIH4_HUMAN/sp|Q14624-2|ITIH4_HUMAN/sp|Q14624-3|ITIH4_HUMAN/sp|Q14624-4|ITIH4_HUMAN/tr|B7ZKJ8|B7ZKJ8_HUMAN/tr|H7C0L5|H7C0L5_HUMAN/	245,R,N/245,R,N/245,R,N/245,R,N/245,R,N/103,R,N/	1|0|	target	0	-2.22744	105
69522	KashinaA-20-L146-571-4hr-QEP.133505.133505.3.0.dta	133505	2455.15	3	0.0081221	SGK	TSESGELHGLTTEEEFVEGIYK	VEI	2455.15	0.00059	6.0925	0.245646		3	sp|P02766|TTHY_HUMAN/tr|A0A087WT59|A0A087WT59_HUMAN/tr|A0A087WV45|A0A087WV45_HUMAN/	68,K,V/68,K,V/68,K,V/	1|	target	0	-2.64027	8
69523	KashinaA-20-L146-571-4hr-QEP.13621.13621.3.0.dta	13621	1350.59	3	0.0081221	VAT	RDNCCILDER	FGS	1350.59	0.000317	8.863	0.245676	4,Carbamidomethyl[C];5,Carbamidomethyl[C];	1	sp|P02679|FIBG_HUMAN/sp|P02679-2|FIBG_HUMAN/tr|C9JEU5|C9JEU5_HUMAN/tr|C9JC84|C9JC84_HUMAN/	30,T,F/30,T,F/30,T,F/30,T,F/	1|0|0|	target	1	-1.30094	36
69524	KashinaA-20-L146-571-4hr-QEP.79528.79528.2.0.dta	79528	2495.15	2	0.0081221	SGK	DYAGVFSDAGLTFTSSSGQQTAQR	AEL	2495.13	0.019414	8.64853	0.245698	19,Deamidated[Q];	3	sp|P01024|CO3_HUMAN/	633,K,A/	1|0|	target	0	4.05836	100
69525	KashinaA-20-L146-571-4hr-QEP.51002.51002.2.0.dta	51002	1871.97	2	0.0081221	TTG	EIVLTQSPGTLSLSPGER	ATL	1871.97	0.001864	9.82704	0.245722	2,Xle->Thr[I];	1	sp|P01619|KV320_HUMAN/	20,G,A/	1|0|	target	0	-1.13664	36
69526	KashinaA-20-L146-571-4hr-QEP.8557.8557.2.1.dta	8557	1124.6	2	0.0081221	VAK	LSINTHPSQK	PLS	1124.61	-0.003529	6.98885	0.245735		3	sp|P01024|CO3_HUMAN/	408,K,P/	1|	target	0	-1.14926	68
69527	KashinaA-20-L146-571-4hr-QEP.39379.39379.2.0.dta	39379	871.43	2	0.0081221	FRR	NFGYTLR	SVN	871.431	-0.000408	6.18896	0.245744	1,Deamidated[N];	3	sp|P05546|HEP2_HUMAN/	212,R,S/	1|0|	target	0	-2.16698	32
69528	KashinaA-20-L146-571-4hr-QEP.69804.69804.2.0.dta	69804	1126.62	2	0.0081221	VCR	KGEWVALNPL	RKC	1126.63	-0.0017	7.6662	0.245789		2	sp|P08603|CFAH_HUMAN/sp|P08603-2|CFAH_HUMAN/tr|Q5TFM2|Q5TFM2_HUMAN/tr|A0A0D9SG88|A0A0D9SG88_HUMAN/	67,R,R/67,R,R/67,R,R/67,R,R/	1|	target	1	-0.290545	0
69529	KashinaA-20-L146-571-4hr-QEP.10166.10166.2.1.dta	10166	887.458	2	0.0081221	VVR	NEQVEIR	AVL	887.458	-0.000135	5.25762	0.245791		3	sp|P01024|CO3_HUMAN/	841,R,A/	1|	target	0	3.06281	0
69530	KashinaA-20-L146-571-4hr-QEP.28233.28233.2.1.dta	28233	1289.61	2	0.0081221	MKR	LGMFNIQHCK	KLS	1289.61	-0.00637	6.35749	0.245804	0,Acetyl[AnyN-term];9,Carbamidomethyl[C];	3	sp|P01009|A1AT_HUMAN/sp|P01009-2|A1AT_HUMAN/sp|P01009-3|A1AT_HUMAN/tr|A0A0G2JRN3|A0A0G2JRN3_HUMAN/tr|A0A024R6I7|A0A024R6I7_HUMAN/	247,R,K/247,R,K/247,R,K/247,R,K/247,R,K/	1|0|0|	target	0	0.087983	100
69531	KashinaA-20-L146-571-4hr-QEP.30265.30265.2.0.dta	30265	853.447	2	0.0081221	DVK	MALEVYK	LSL	853.449	-0.001854	7.312	0.24583		3	sp|P04003|C4BPA_HUMAN/	566,K,L/	1|	target	0	-1.91533	8
69532	KashinaA-20-L146-571-4hr-QEP.19289.19289.2.1.dta	19289	923.532	2	0.0081221	VQR	ILGGHLDAK	GSF	923.531	0.001203	7.23109	0.24588		3	sp|P00738|HPT_HUMAN/sp|P00738-2|HPT_HUMAN/sp|P00739|HPTR_HUMAN/sp|P00739-2|HPTR_HUMAN/tr|A0A087WU08|A0A087WU08_HUMAN/tr|A0A0C4DGL8|A0A0C4DGL8_HUMAN/tr|A0A0A0MRD9|A0A0A0MRD9_HUMAN/tr|J3QR68|J3QR68_HUMAN/tr|H0Y300|H0Y300_HUMAN/	161,R,G/102,R,G/103,R,G/140,R,G/36,R,G/102,R,G/36,R,G/159,R,G/197,R,G/	1|	target	0	-0.739361	8
69533	KashinaA-20-L146-571-4hr-QEP.14237.14237.2.0.dta	14237	834.476	2	0.0081221	QEK	SGVPHIPK	IAE	834.483	-0.007258	7.97632	0.245885		3	sp|Q8TEU7|RPGF6_HUMAN/sp|Q8TEU7-2|RPGF6_HUMAN/sp|Q8TEU7-3|RPGF6_HUMAN/sp|Q8TEU7-4|RPGF6_HUMAN/sp|Q8TEU7-5|RPGF6_HUMAN/sp|Q8TEU7-6|RPGF6_HUMAN/tr|B7Z7Y1|B7Z7Y1_HUMAN/tr|E9PCH4|E9PCH4_HUMAN/tr|D6RE77|D6RE77_HUMAN/tr|A0A5F9ZHG7|A0A5F9ZHG7_HUMAN/	626,K,I/626,K,I/626,K,I/626,K,I/626,K,I/626,K,I/626,K,I/676,K,I/341,K,I/292,K,I/	1|	target	0	1.15308	68
69534	KashinaA-20-L146-571-4hr-QEP.57295.57295.3.1.dta	57295	1875.92	3	0.0081221	KHK	VYACEVTHQGLSSPVTK	SFN	1875.93	-0.005312	6.97509	0.2459	4,Carbamidomethyl[C];	3	sp|P01834|IGKC_HUMAN/tr|A0A5H1ZRQ3|A0A5H1ZRQ3_HUMAN/	83,K,S/83,K,S/	1|0|	target	0	-1.21677	36
69535	KashinaA-20-L146-571-4hr-QEP.16471.16471.2.2.dta	16471	1308.61	2	0.0081221	PYK	QGFGNVATNTDGK	NYC	1308.62	-0.003553	5.77466	0.245909		3	sp|P02675|FIBB_HUMAN/tr|D6REL8|D6REL8_HUMAN/	300,K,N/81,K,N/	1|	target	0	-2.13816	4
69536	KashinaA-20-L146-571-4hr-QEP.16594.16594.3.3.dta	16594	1317.59	3	0.0081221	TVR	WCAVSEHEATK	CQS	1317.59	-0.001427	5.45888	0.245909	2,Carbamidomethyl[C];	3	sp|P02787|TRFE_HUMAN/tr|F8WC57|F8WC57_HUMAN/tr|F8WEK9|F8WEK9_HUMAN/tr|F8WCI6|F8WCI6_HUMAN/	26,R,C/26,R,C/26,R,C/26,R,C/	1|0|	target	0	-3.10041	36
69537	KashinaA-20-L146-571-4hr-QEP.66313.66313.3.1.dta	66313	3077.11	3	0.0081221	PEK	RYDYCDILECEEECMHCSGENYDGK	ISK	3077.14	-0.02735	7.2883	0.245935	15,Oxidation[M];17,Carbamidomethyl[C];	3	sp|P00747|PLMN_HUMAN/	171,K,I/	1|0|0|	target	1	2.30928	101
69538	KashinaA-20-L146-571-4hr-QEP.134722.134722.3.2.dta	134722	1952.94	3	0.0081221	WAK	NLNEKDYELLCLDGTR	KPV	1952.94	-0.000746	5.91346	0.24598	11,Carbamidomethyl[C];	3	sp|P02787|TRFE_HUMAN/	571,K,K/	1|0|	target	1	2.56424	36
69539	KashinaA-20-L146-571-4hr-QEP.33099.33099.2.2.dta	33099	888.505	2	0.0081221	VHK	AVLTIDEK	GTE	888.504	0.001499	4.3274	0.246009		3	sp|P01009|A1AT_HUMAN/sp|P20848|A1ATR_HUMAN/tr|A0A0G2JPK4|A0A0G2JPK4_HUMAN/tr|A0A024R6I7|A0A024R6I7_HUMAN/	359,K,G/361,V,G/362,V,G/359,K,G/	1|	target	0	0.328371	0
69540	KashinaA-20-L146-571-4hr-QEP.65898.65898.3.1.dta	65898	2153.1	3	0.0082036	LEK	HQLYIDETVNSNIPTNLR	VLR	2153.1	0.002773	8.5836	0.0666715	0,Delta_H(2)C(2)[AnyN-term];	3	sp|P02675|FIBB_HUMAN/	178,K,V/	1|0|	target	0	-5.81665	36
69541	KashinaA-20-L146-571-4hr-QEP.105015.105015.2.0.dta	105015	1465.77	2	0.0082252	RNR	DVVLTTTFVDDIK	ALP	1465.78	-0.007379	7.08815	0.246087		3	sp|P02748|CO9_HUMAN/	311,R,A/	1|	target	0	-5.78199	72
69542	KashinaA-20-L146-571-4hr-QEP.18805.18805.2.0.dta	18805	1446.67	2	0.0082252	SPR	PGSTGTWNPGSSER	GSA	1446.66	0.004574	7.79002	0.246087	13,Methyl[E];	3	sp|P02671|FIBA_HUMAN/sp|P02671-2|FIBA_HUMAN/	353,R,G/353,R,G/	1|0|	target	0	2.12967	100
69543	KashinaA-20-L146-571-4hr-QEP.64420.64420.3.0.dta	64420	2203.07	3	0.0082252	VQG	TQQPQQDEMPSPTFLTQVK	ESL	2203.07	-0.003729	7.79069	0.246091		1	sp|P02655|APOC2_HUMAN/tr|K7ER74|K7ER74_HUMAN/tr|V9GYJ8|V9GYJ8_HUMAN/tr|Q6P163|Q6P163_HUMAN/	22,G,E/99,G,E/22,G,E/22,G,E/	1|	target	0	-1.8092	4
69544	KashinaA-20-L146-571-4hr-QEP.23804.23804.2.1.dta	23804	874.498	2	0.0082252	GSR	SLVNLGGSK	SIS	874.499	-0.001345	5.43222	0.246095		3	sp|P04264|K2C1_HUMAN/	65,R,S/	1|	target	0	-0.051233	4
69545	KashinaA-20-L146-571-4hr-QEP.109378.109378.2.3.dta	109378	1248.67	2	0.0082252	LKK	LSFYYLIMAK	GGI	1248.67	-0.002943	5.84434	0.246137		3	sp|P01023|A2MG_HUMAN/tr|H0YFH1|H0YFH1_HUMAN/	492,K,G/10,K,G/	1|	target	0	0.602551	4
69546	KashinaA-20-L146-571-4hr-QEP.82797.82797.3.4.dta	82797	2228.05	3	0.0082252	VKK	LYHSEAFTVNFGDTEEAKK	QIN	2228.05	0.003242	6.53632	0.24616	0,Acetyl[AnyN-term];	3	sp|P01009|A1AT_HUMAN/sp|P01009-2|A1AT_HUMAN/sp|P01009-3|A1AT_HUMAN/tr|A0A0G2JRN3|A0A0G2JRN3_HUMAN/tr|G3V2B9|G3V2B9_HUMAN/tr|A0A024R6I7|A0A024R6I7_HUMAN/	160,K,Q/160,K,Q/160,K,Q/160,K,Q/74,K,Q/160,K,Q/	1|0|	target	1	-4.01701	36
69547	KashinaA-20-L146-571-4hr-QEP.87237.87237.3.0.dta	87237	1766.93	3	0.0082252	ISR	YVGGQEHFAHLLILR	DTK	1766.93	-0.002932	8.45159	0.246163	9,Carbonyl[A];	3	sp|P02763|A1AG1_HUMAN/	108,R,D/	1|0|	target	0	1.7462	36
69548	KashinaA-20-L146-571-4hr-QEP.101581.101581.3.0.dta	101581	2738.4	3	0.0082252	IAC	LVQGFFPQEPLSVTWSESGQGVTAR	NFP	2738.41	-0.00409	6.53831	0.246167	0,Methyl_2H(3)13C(1)[AnyN-term];	1	sp|P01876|IGHA1_HUMAN/tr|A0A286YEY1|A0A286YEY1_HUMAN/	26,C,N/26,C,N/	1|0|	target	0	-0.123919	37
69549	KashinaA-20-L146-571-4hr-QEP.113561.113561.2.0.dta	113561	2226.13	2	0.0082252	QDR	GTHVDLGLASANVDFAFSLYK	QLV	2226.11	0.020164	7.40439	0.246178	12,Deamidated[N];	3	sp|P01011|AACT_HUMAN/sp|P01011-2|AACT_HUMAN/sp|P01011-3|AACT_HUMAN/tr|G3V595|G3V595_HUMAN/	41,R,Q/41,R,Q/41,R,Q/41,R,Q/	1|0|	target	0	-0.772581	100
69550	KashinaA-20-L146-571-4hr-QEP.113557.113557.3.1.dta	113557	2579.33	3	0.0082252	ISR	AQLVPLPPSTYVEFTVSGTDCVAK	EAT	2579.32	0.015004	8.34051	0.246206	22,Val->Arg[V];	3	sp|P02765|FETUA_HUMAN/tr|C9JV77|C9JV77_HUMAN/	187,R,E/188,R,E/	1|0|	target	0	-6.56002	100
69551	KashinaA-20-L146-571-4hr-QEP.58772.58772.3.1.dta	58772	1946.9	3	0.0082252	CEV	QLVESGEGLVQPGGSLR	LSC	1946.9	-0.000981	8.69332	0.246275	0,SPITC_13C(6)[AnyN-term];	1	sp|A0A075B6Q5|HV364_HUMAN/	22,V,L/	1|0|	target	0	-1.5151	36
69552	KashinaA-20-L146-571-4hr-QEP.66984.66984.2.3.dta	66984	1494.73	2	0.0082252	DAK	MYLGYEYVTAIR	NLR	1494.73	-0.001008	6.47366	0.246284	1,Oxidation[M];	3	sp|P02787|TRFE_HUMAN/	331,K,N/	1|0|	target	0	2.69142	36
69553	KashinaA-20-L146-571-4hr-QEP.133940.133940.2.1.dta	133940	1910.06	2	0.0082252	VEK	VVLVSLQSGYLFIQTDK	TIY	1910.06	0.001084	7.19041	0.246342		3	sp|P01024|CO3_HUMAN/tr|M0R1Q1|M0R1Q1_HUMAN/	119,K,T/78,K,T/	1|	target	0	-2.35692	8
69554	KashinaA-20-L146-571-4hr-QEP.10924.10924.2.1.dta	10924	1170.51	2	0.0082252	FSR	TCESLGAGGYR	CTA	1170.52	-0.006325	7.29232	0.246355	2,Carbamidomethyl[C];	3	sp|P98160|PGBM_HUMAN/	1626,R,C/	1|0|	target	0	-3.02514	100
69555	KashinaA-20-L146-571-4hr-QEP.25635.25635.2.1.dta	25635	991.475	2	0.0082252	AKK	QINDYVEK	GTQ	991.473	0.001935	4.88263	0.246427	0,Gln->pyro-Glu[AnyN-termQ];	3	sp|P01009|A1AT_HUMAN/sp|P01009-2|A1AT_HUMAN/sp|P01009-3|A1AT_HUMAN/tr|A0A0G2JRN3|A0A0G2JRN3_HUMAN/tr|G3V2B9|G3V2B9_HUMAN/tr|A0A024R6I7|A0A024R6I7_HUMAN/	179,K,G/179,K,G/179,K,G/179,K,G/93,K,G/179,K,G/	1|0|	target	0	3.48627	32
69556	KashinaA-20-L146-571-4hr-QEP.45873.45873.3.0.dta	45873	1247.6	3	0.0082252	MKR	LGMFNIQHCK	KLS	1247.6	-0.001113	7.53887	0.246442	9,Carbamidomethyl[C];	3	sp|P01009|A1AT_HUMAN/sp|P01009-2|A1AT_HUMAN/sp|P01009-3|A1AT_HUMAN/tr|A0A0G2JRN3|A0A0G2JRN3_HUMAN/tr|A0A024R6I7|A0A024R6I7_HUMAN/	247,R,K/247,R,K/247,R,K/247,R,K/247,R,K/	1|0|	target	0	-0.521699	40
69557	KashinaA-20-L146-571-4hr-QEP.97782.97782.3.0.dta	97782	2593.12	3	0.0082252	PER	DLCGCYSVSSVLPGCAEPWNHGK	TFT	2593.13	-0.00211	7.39449	0.246444	3,Carbamidomethyl[C];5,Carbamidomethyl[C];15,Carbamidomethyl[C];	3	sp|P01876|IGHA1_HUMAN/tr|A0A286YEY1|A0A286YEY1_HUMAN/	177,R,T/177,R,T/	1|0|0|0|	target	0	-5.06517	40
69558	KashinaA-20-L146-571-4hr-QEP.86329.86329.2.1.dta	86329	1668.72	2	0.0082252	NGR	YYWGGQYTWDMAK	HGT	1668.72	0.000452	5.42722	0.246449		3	sp|P02675|FIBB_HUMAN/tr|D6REL8|D6REL8_HUMAN/	445,R,H/226,R,H/	1|	target	0	1.37119	4
69559	KashinaA-20-L146-571-4hr-QEP.95369.95369.2.0.dta	95369	1189.65	2	0.0082252	GRR	LWWLDLK	SGA	1189.65	-0.002572	5.64498	0.246449	0,Unknown_216[AnyN-term];	3	sp|P02790|HEMO_HUMAN/	379,R,S/	1|0|	target	0	-1.57189	33
69560	KashinaA-20-L146-571-4hr-QEP.127440.127440.4.4.dta	127440	4329.96	4	0.0082252	ERR	DTANLFPQTSLTLHMWPDTEGTFNVECLTTDHYTGGMK	QKY	4329.94	0.014384	5.79979	0.246453	4,Deamidated[N];27,Carbamidomethyl[C];	3	sp|P00450|CERU_HUMAN/tr|H7C5R1|H7C5R1_HUMAN/	672,R,Q/455,R,Q/	1|0|0|	target	0	-2.2514	105
69561	KashinaA-20-L146-571-4hr-QEP.13378.13378.2.0.dta	13378	864.53	2	0.0082252	LYK	HLVALSPK	KNI	864.53	2.7e-05	5.67806	0.246464		3	sp|P08185|CBG_HUMAN/tr|G3V350|G3V350_HUMAN/tr|G3V4V7|G3V4V7_HUMAN/	52,K,K/52,K,K/52,K,K/	1|	target	0	0.604918	4
69562	KashinaA-20-L146-571-4hr-QEP.54658.54658.3.2.dta	54658	2156.95	3	0.0082252	PYR	VYCDMNTENGGWTVIQNR	QDG	2156.95	-0.001074	3.6278	0.246475	3,Carbamidomethyl[C];	3	sp|P02675|FIBB_HUMAN/tr|D6REL8|D6REL8_HUMAN/	267,R,Q/48,R,Q/	1|0|	target	0	-5.75144	36
69563	KashinaA-20-L146-571-4hr-QEP.110560.110560.4.2.dta	110560	2050.96	4	0.0082252	RPF	LMIIVPTDTQNIFFMSK	VTN	2050.96	0.004255	9.74964	0.246533	8,Cation_Fe[III][D];	1	sp|P01011|AACT_HUMAN/tr|G3V3A0|G3V3A0_HUMAN/	399,F,V/181,F,V/	1|0|	target	0	1.74694	36
69564	KashinaA-20-L146-571-4hr-QEP.11034.11034.2.0.dta	11034	1247.61	2	0.0082252	HAK	ATEHLSTLSEK	AKP	1247.61	0.00093	8.14944	0.246555	3,Dioxidation[E];	3	sp|P02647|APOA1_HUMAN/tr|F8W696|F8W696_HUMAN/	219,K,A/197,K,A/	1|0|	target	0	-0.775479	36
69565	KashinaA-20-L146-571-4hr-QEP.127133.127133.2.0.dta	127133	1202.6	2	0.0082252	TGK	WFYIASAFR	NEE	1202.6	0.000652	5.53625	0.246557	0,Acetyl[AnyN-term];	3	sp|P19652|A1AG2_HUMAN/sp|P02763|A1AG1_HUMAN/	42,K,N/42,K,N/	1|0|	target	0	-0.596038	37
69566	KashinaA-20-L146-571-4hr-QEP.95222.95222.3.0.dta	95222	1897.99	3	0.0082252	EVK	FNKPFVFLMIEQNTK	SPL	1897.99	-0.00246	7.01892	0.246579	0,Acetyl[AnyN-term];	3	sp|P01009|A1AT_HUMAN/tr|A0A024R6I7|A0A024R6I7_HUMAN/	389,K,S/389,K,S/	1|0|	target	1	-3.07571	37
69567	KashinaA-20-L146-571-4hr-QEP.15031.15031.3.0.dta	15031	2922.35	3	0.0082252	TPL	TSMVVTKPDDQEQSQVAEKPMEGESR	NRN	2922.35	0.004599	8.95072	0.2466	21,Oxidation[M];	1	sp|Q14624|ITIH4_HUMAN/sp|Q14624-2|ITIH4_HUMAN/sp|Q14624-3|ITIH4_HUMAN/sp|Q14624-4|ITIH4_HUMAN/tr|B7ZKJ8|B7ZKJ8_HUMAN/tr|H7C0L5|H7C0L5_HUMAN/	588,L,N/588,L,N/588,L,N/588,L,N/588,L,N/446,L,N/	1|0|	target	2	1.56905	40
69568	KashinaA-20-L146-571-4hr-QEP.12205.12205.2.1.dta	12205	886.409	2	0.0082252	LLY	CDLPEPR	KPL	886.409	0.000424	6.73204	0.246644	1,Carbamidomethyl[C];	1	sp|P02787|TRFE_HUMAN/tr|C9JVG0|C9JVG0_HUMAN/	155,Y,K/28,Y,K/	1|0|	target	0	-0.742801	32
69569	KashinaA-20-L146-571-4hr-QEP.120919.120919.2.0.dta	120919	1550.77	2	0.0082252	TGK	GLEWVSAIGTA	GDP	1550.77	0.004134	11.2159	0.246661	10,Can-FP-biotin[T];	2	sp|P01766|HV313_HUMAN/	62,K,G/	1|0|	target	0	-2.4417	36
69570	KashinaA-20-L146-571-4hr-QEP.109083.109083.2.5.dta	109083	1248.67	2	0.0082252	LKK	LSFYYLIMAK	GGI	1248.67	-0.002446	6.32828	0.246695		3	sp|P01023|A2MG_HUMAN/tr|H0YFH1|H0YFH1_HUMAN/	492,K,G/10,K,G/	1|	target	0	3.15529	4
69571	KashinaA-20-L146-571-4hr-QEP.84577.84577.2.4.dta	84577	2442.1	2	0.0082252	DCK	SLWNGDTGECTDNAYIDIQLR	IAS	2442.09	0.010753	5.86769	0.246702	10,Carbamidomethyl[C];13,Deamidated[N];	3	sp|P01042|KNG1_HUMAN/sp|P01042-2|KNG1_HUMAN/	219,K,I/219,K,I/	1|0|0|	target	0	0.046047	100
69572	KashinaA-20-L146-571-4hr-QEP.32444.32444.2.0.dta	32444	1100.61	2	0.0082252	LKK	ELSSFIDK	GQE	1100.61	0.002498	6.42344	0.24688	0,Unknown_162[AnyN-term];	3	sp|P02774|VTDB_HUMAN/sp|P02774-2|VTDB_HUMAN/sp|P02774-3|VTDB_HUMAN/tr|D6RF35|D6RF35_HUMAN/	394,K,G/272,K,G/413,K,G/394,K,G/	1|0|	target	0	-0.107417	33
69573	KashinaA-20-L146-571-4hr-QEP.100751.100751.4.2.dta	100751	2758.36	4	0.0082252	TVV	ARSMGGKEDLIWELLNQAQEHFGK	DKS	2758.36	0.001528	8.80063	0.246932	16,Deamidated[N];	1	sp|P02787|TRFE_HUMAN/	271,V,D/	1|0|	target	2	-2.65086	37
69574	KashinaA-20-L146-571-4hr-QEP.22666.22666.2.0.dta	22666	814.442	2	0.0082252	___	EQLNLR	QLA	814.442	0.000216	6.09558	0.24694	0,Acetyl[AnyN-term];	3	REV_sp|Q9BQK8|LPIN3_HUMAN/REV_sp|Q9BQK8-2|LPIN3_HUMAN/REV_sp|Q7RTR2|NLRC3_HUMAN/REV_sp|Q7RTR2-2|NLRC3_HUMAN/REV_sp|Q7RTR2-4|NLRC3_HUMAN/sp|P01871|IGHM_HUMAN/sp|P01871-2|IGHM_HUMAN/REV_sp|Q6ZPD8|DG2L6_HUMAN/REV_tr|H0Y5E1|H0Y5E1_HUMAN/REV_tr|H3BLT9|H3BLT9_HUMAN/	243,G,R/243,G,R/54,N,R/54,N,R/54,N,R/338,R,E/338,R,E/326,G,S/171,G,R/54,N,R/	1|0|	target	0	-0.346719	32
69575	KashinaA-20-L146-571-4hr-QEP.28538.28538.2.1.dta	28538	1112.56	2	0.0082252	REK	YLTWASR	QEP	1112.56	-0.00319	6.81857	0.246955	0,Unknown_216[AnyN-term];	3	sp|P01876|IGHA1_HUMAN/sp|P01877|IGHA2_HUMAN/tr|A0A286YEY1|A0A286YEY1_HUMAN/tr|A0A0G2JMB2|A0A0G2JMB2_HUMAN/tr|A0A286YEY5|A0A286YEY5_HUMAN/	275,K,Q/262,K,Q/275,K,Q/262,K,Q/262,K,Q/	1|0|	target	0	-1.13286	33
69576	KashinaA-20-L146-571-4hr-QEP.50070.50070.2.0.dta	50070	2277.05	2	0.0082252	VRR	QECSIPVCGQDQVTVAMTPR	SEG	2277.03	0.022552	8.51324	0.24697	3,Carboxymethyl[C];8,Carbamidomethyl[C];	3	sp|P00734|THRB_HUMAN/tr|C9JV37|C9JV37_HUMAN/tr|E9PIT3|E9PIT3_HUMAN/	178,R,S/168,R,S/178,R,S/	1|0|0|	target	0	-1.31315	100
69577	KashinaA-20-L146-571-4hr-QEP.21182.21182.3.1.dta	21182	2135.95	3	0.0082252	QWK	VDNALQSGNSQESVTEQDSK	DST	2135.97	-0.014822	7.75988	0.246994		3	sp|P01834|IGKC_HUMAN/tr|A0A5H1ZRQ3|A0A5H1ZRQ3_HUMAN/	42,K,D/42,K,D/	1|	target	0	-4.66264	72
69578	KashinaA-20-L146-571-4hr-QEP.105703.105703.3.0.dta	105703	2099.96	3	0.0082252	VKK	LYHSEAFTVNFGDTEEAK	KQI	2099.96	0.001313	8.02813	0.247046	0,Acetyl[AnyN-term];	3	sp|P01009|A1AT_HUMAN/sp|P01009-2|A1AT_HUMAN/sp|P01009-3|A1AT_HUMAN/tr|A0A0G2JRN3|A0A0G2JRN3_HUMAN/tr|G3V2B9|G3V2B9_HUMAN/tr|A0A024R6I7|A0A024R6I7_HUMAN/	160,K,K/160,K,K/160,K,K/160,K,K/74,K,K/160,K,K/	1|0|	target	0	-2.49443	40
69579	KashinaA-20-L146-571-4hr-QEP.100919.100919.3.0.dta	100919	2390.12	3	0.0082252	VLG	NCGPPPTLSFAAPMDITLTETR	FKT	2390.14	-0.017601	7.86393	0.247096	1,Deamidated[N];2,Carbamidomethyl[C];	1	sp|P04003|C4BPA_HUMAN/tr|F2Z2V7|F2Z2V7_HUMAN/tr|A6PVY5|A6PVY5_HUMAN/	48,G,F/48,G,F/48,G,F/	1|0|0|	target	0	-1.1751	100
69580	KashinaA-20-L146-571-4hr-QEP.11721.11721.2.3.dta	11721	850.394	2	0.0082252	ILR	VAAEDWK	KGD	850.394	0.000383	6.61134	0.24715	6,Dioxidation[W];	3	sp|P01876|IGHA1_HUMAN/sp|P01877|IGHA2_HUMAN/tr|A0A286YEY1|A0A286YEY1_HUMAN/tr|A0A0G2JMB2|A0A0G2JMB2_HUMAN/tr|A0A286YEY5|A0A286YEY5_HUMAN/	299,R,K/286,R,K/299,R,K/286,R,K/286,R,K/	1|0|	target	0	-4.76288	32
69581	KashinaA-20-L146-571-4hr-QEP.70252.70252.3.1.dta	70252	1852.9	3	0.0082252	ASR	QEPSQGTTTYAVTSILR	VAA	1852.9	-0.004379	8.18021	0.247171	15,Xle->Asn[I];	3	sp|P01877|IGHA2_HUMAN/tr|A0A286YEY5|A0A286YEY5_HUMAN/	269,R,V/269,R,V/	1|0|	target	0	0.570099	36
69582	KashinaA-20-L146-571-4hr-QEP.128645.128645.2.0.dta	128645	1610.74	2	0.0082252	LKL	LDNWDSVTSTFSK	LRE	1610.74	-0.00155	7.20695	0.247176	0,ICPL_13C(6)[AnyN-term];	1	sp|P02647|APOA1_HUMAN/tr|F8W696|F8W696_HUMAN/	70,L,L/48,L,L/	1|0|	target	0	-1.77638	37
69583	KashinaA-20-L146-571-4hr-QEP.28823.28823.2.0.dta	28823	1040.58	2	0.0082252	KLK	SVPMVPPGIK	YLY	1040.58	-0.003756	4.17997	0.247178	4,Oxidation[M];	3	sp|P51884|LUM_HUMAN/	59,K,Y/	1|0|	target	0	-0.970029	96
69584	KashinaA-20-L146-571-4hr-QEP.91017.91017.3.2.dta	91017	2100.96	3	0.0082252	ENK	CVPNSNERYYGYTGAFR	CLA	2100.97	-0.008041	8.28822	0.247206	6,Tris[N];	3	sp|P02788|TRFL_HUMAN/sp|P02788-2|TRFL_HUMAN/tr|E7ER44|E7ER44_HUMAN/tr|E7EQB2|E7EQB2_HUMAN/	535,K,C/491,K,C/533,K,C/522,K,C/	1|0|	target	1	0.435421	101
69585	KashinaA-20-L146-571-4hr-QEP.102756.102756.3.1.dta	102756	1803.96	3	0.0082252	EGK	LQHLENELTHDIITK	FLE	1803.96	0.001404	7.88039	0.247219		3	sp|P01009|A1AT_HUMAN/sp|P01009-2|A1AT_HUMAN/sp|P01009-3|A1AT_HUMAN/tr|A0A0G2JRN3|A0A0G2JRN3_HUMAN/tr|A0A024R6I7|A0A024R6I7_HUMAN/	283,K,F/283,K,F/283,K,F/283,K,F/283,K,F/	1|	target	0	-0.638517	8
69586	KashinaA-20-L146-571-4hr-QEP.24750.24750.3.0.dta	24750	1855.86	3	0.0082252	LLR	SEETKENEGFTVTAEGK	GQG	1855.86	0.002692	5.60673	0.247223		3	sp|P01024|CO3_HUMAN/tr|M0QYC8|M0QYC8_HUMAN/	1320,R,G/14,R,G/	1|	target	1	1.91942	4
69587	KashinaA-20-L146-571-4hr-QEP.7352.7352.3.0.dta	7352	1711.76	3	0.0082252	SHR	SYSCQVTHEGSTVEK	TVA	1711.76	0.003814	5.98573	0.247258	4,Carbamidomethyl[C];	3	sp|P0DOY2|IGLC2_HUMAN/sp|P0CF74|IGLC6_HUMAN/sp|B9A064|IGLL5_HUMAN/sp|P0DOY3|IGLC3_HUMAN/sp|P0CG04|IGLC1_HUMAN/tr|A0A0B4J231|A0A0B4J231_HUMAN/tr|A0A5H1ZRQ4|A0A5H1ZRQ4_HUMAN/	83,R,T/83,R,T/191,R,T/83,K,T/83,R,T/192,R,T/83,R,T/	1|0|	target	0	-10.4301	36
69588	KashinaA-20-L146-571-4hr-QEP.26712.26712.2.0.dta	26712	831.407	2	0.0082252	VYN	TFCIYK	RCR	831.407	-0.000355	7.16245	0.247273	3,Carbamidomethyl[C];	1	sp|P04003|C4BPA_HUMAN/tr|A6PVY5|A6PVY5_HUMAN/	105,N,R/105,N,R/	1|0|	target	0	3.27557	32
69589	KashinaA-20-L146-571-4hr-QEP.33019.33019.3.1.dta	33019	1836.95	3	0.0082252	EWT	VPKEVGPTNADPVCLAK	MYY	1836.95	-0.004153	6.48475	0.247329	0,Acetyl[AnyN-term];14,Carbamidomethyl[C];	1	sp|P00450|CERU_HUMAN/tr|H7C5R1|H7C5R1_HUMAN/tr|E9PFZ2|E9PFZ2_HUMAN/	520,T,M/303,T,M/520,T,M/	1|0|0|	target	1	-1.02247	37
69590	KashinaA-20-L146-571-4hr-QEP.27807.27807.2.1.dta	27807	851.461	2	0.0082252	ANK	YQISVNK	YRG	851.462	-0.000718	5.23574	0.24734		3	sp|P02675|FIBB_HUMAN/tr|D6REL8|D6REL8_HUMAN/	367,K,Y/148,K,Y/	1|	target	0	4.68189	0
69591	KashinaA-20-L146-571-4hr-QEP.53614.53614.3.0.dta	53614	2291.95	3	0.008313	SDK	FFTSHNGMQFSTWDNDNDK	FEG	2291.93	0.022624	7.65979	0.171441	6,Deamidated[N];	3	sp|P02679|FIBG_HUMAN/sp|P02679-2|FIBG_HUMAN/tr|C9JEU5|C9JEU5_HUMAN/tr|C9JC84|C9JC84_HUMAN/	328,K,F/328,K,F/336,K,F/336,K,F/	1|0|	target	0	-0.542936	100
69592	KashinaA-20-L146-571-4hr-QEP.95762.95762.5.0.dta	95762	4606.18	5	0.008313	YAF	SGTHYWRLDTSRDGWHSWPIAHQWPQGPSAVDAAFSWEEK	LYL	4606.17	0.00521	11.96	0.222088	6,Trp->Xle[W];	1	sp|P02790|HEMO_HUMAN/	277,F,L/	1|0|	target	2	-2.30639	36
69593	KashinaA-20-L146-571-4hr-QEP.28207.28207.3.0.dta	28207	2057.78	3	0.008332	GYK	IEGDEEMHCSDDGFWSK	EKP	2057.79	-0.005007	8.43279	0.247392	7,Oxidation[M];9,Carbamidomethyl[C];	3	sp|P08603|CFAH_HUMAN/sp|P08603-2|CFAH_HUMAN/tr|A0A0D9SG88|A0A0D9SG88_HUMAN/	183,K,E/183,K,E/183,K,E/	1|0|0|	target	0	-2.95295	40
69594	KashinaA-20-L146-571-4hr-QEP.126428.126428.2.1.dta	126428	1284.66	2	0.008332	REK	AGFSWIEVTFK	NPL	1284.66	0.000288	4.65547	0.247394		3	sp|Q14624|ITIH4_HUMAN/sp|Q14624-2|ITIH4_HUMAN/sp|Q14624-3|ITIH4_HUMAN/sp|Q14624-4|ITIH4_HUMAN/tr|B7ZKJ8|B7ZKJ8_HUMAN/tr|H7C0L5|H7C0L5_HUMAN/	777,K,N/761,K,N/747,K,N/708,K,N/782,K,N/566,K,N/	1|	target	0	-2.74355	5
69595	KashinaA-20-L146-571-4hr-QEP.83615.83615.3.3.dta	83615	3024.3	3	0.008332	EDT	HSCQAECSSELYTEASGYISSLEYPR	SYP	3024.3	0.000666	6.3667	0.247396	3,Carbamidomethyl[C];7,Carbamidomethyl[C];	3	sp|P00736|C1R_HUMAN/tr|B4DPQ0|B4DPQ0_HUMAN/tr|A0A3B3ISR2|A0A3B3ISR2_HUMAN/tr|F5H2D0|F5H2D0_HUMAN/	186,T,S/200,R,S/186,R,S/152,R,S/	1|0|0|	target	0	-0.756052	40
69596	KashinaA-20-L146-571-4hr-QEP.36807.36807.2.0.dta	36807	1029.49	2	0.008332	KLK	NSLFEYQK	NNK	1029.49	-0.001052	6.1428	0.247494	1,Deamidated[N];	3	sp|P02671|FIBA_HUMAN/sp|P02671-2|FIBA_HUMAN/tr|A0A087WUA0|A0A087WUA0_HUMAN/	89,K,N/89,K,N/89,K,N/	1|0|	target	0	-1.67856	36
69597	KashinaA-20-L146-571-4hr-QEP.80586.80586.3.0.dta	80586	2025.93	3	0.008332	YMR	CSPHLVLSALTSDNHGATY	AFS	2025.93	-0.000905	10.9449	0.247586	0,Pyro-carbamidomethyl[AnyN-termC];	2	sp|P02790|HEMO_HUMAN/	256,R,A/	1|0|	target	0	-0.544453	36
69598	KashinaA-20-L146-571-4hr-QEP.47508.47508.2.1.dta	47508	830.451	2	0.008332	PSR	GLEWLGR	TYY	830.452	-0.001195	5.51033	0.247664		3	sp|A0A0B4J1U7|HV601_HUMAN/sp|Q96M19|CL067_HUMAN/	65,R,T/90,E,A/	1|	target	0	-1.87488	0
69599	KashinaA-20-L146-571-4hr-QEP.66611.66611.3.0.dta	66611	1467.8	3	0.008332	LIK	MKPVPDLVPGNFK	SQL	1467.8	-0.00052	7.80302	0.247675	0,Delta_H(2)C(2)[AnyN-term];	3	sp|P02671|FIBA_HUMAN/sp|P02671-2|FIBA_HUMAN/	225,K,S/225,K,S/	1|0|	target	1	-0.669313	36
69600	KashinaA-20-L146-571-4hr-QEP.46088.46088.2.1.dta	46088	1733.82	2	0.008332	HKV	YACEVTHQGLSSPVTK	SFN	1733.82	0.001356	9.04091	0.247692	2,Carbonyl[A];	1	sp|P01834|IGKC_HUMAN/tr|A0A5H1ZRQ3|A0A5H1ZRQ3_HUMAN/	84,V,S/84,V,S/	1|0|	target	0	2.6271	36
69601	KashinaA-20-L146-571-4hr-QEP.20884.20884.2.0.dta	20884	1093.5	2	0.008332	KVK	AHYGGFTVQN	EAN	1093.51	-0.00607	7.53254	0.247768		2	sp|P02675|FIBB_HUMAN/tr|D6REL8|D6REL8_HUMAN/	353,K,E/134,K,E/	1|	target	0	-4.88136	64
69602	KashinaA-20-L146-571-4hr-QEP.64274.64274.4.2.dta	64274	3135.36	4	0.008332	ENR	TMTIHNGMFFSTYDRDNDGWLTSDPR	KQC	3135.36	-0.000732	7.60031	0.2478	0,Acetyl[AnyN-term];2,Oxidation[M];	3	sp|P02675|FIBB_HUMAN/tr|D6REL8|D6REL8_HUMAN/	395,R,K/176,R,K/	1|0|0|	target	1	-0.250647	37
69603	KashinaA-20-L146-571-4hr-QEP.42605.42605.3.3.dta	42605	1276.63	3	0.008332	KSK	EFQLFSSPHGK	DLL	1276.63	-0.003422	3.89824	0.247809		3	sp|P02787|TRFE_HUMAN/	299,K,D/	1|	target	0	-4.54985	4
69604	KashinaA-20-L146-571-4hr-QEP.64132.64132.2.0.dta	64132	1848.92	2	0.008332	ITK	VFSNGADLSGVTEEAPLK	LSK	1848.92	0.001759	8.32798	0.247912	4,Methyl+Deamidated[N](Asn->Glu[N]);	3	sp|P01009|A1AT_HUMAN/sp|P01009-2|A1AT_HUMAN/tr|A0A0G2JRN3|A0A0G2JRN3_HUMAN/tr|A0A024R6I7|A0A024R6I7_HUMAN/	334,K,L/334,K,L/334,K,L/334,K,L/	1|0|	target	0	-1.34354	36
69605	KashinaA-20-L146-571-4hr-QEP.69506.69506.2.0.dta	69506	1891.86	2	0.008332	EVK	DTEEEDFHVDQVTTVK	VPM	1891.86	0.004216	6.67885	0.247914		3	sp|P01009|A1AT_HUMAN/sp|P01009-2|A1AT_HUMAN/sp|P01009-3|A1AT_HUMAN/	225,K,V/225,K,V/225,K,V/	1|	target	0	-4.08266	4
69606	KashinaA-20-L146-571-4hr-QEP.111873.111873.3.5.dta	111873	2498.24	3	0.008332	LEK	EVGTPHGIILDSVDAAFICPGSSR	LHI	2498.23	0.005331	5.17508	0.24794	19,Carbamidomethyl[C];	3	sp|P02790|HEMO_HUMAN/	347,K,L/	1|0|	target	0	4.5356	36
69607	KashinaA-20-L146-571-4hr-QEP.34460.34460.2.1.dta	34460	970.502	2	0.008332	NKK	ITEVALMGH	LSC	970.503	-0.000772	7.60358	0.247964		2	sp|P04114|APOB_HUMAN/	1100,K,L/	1|	target	0	-0.746894	0
69608	KashinaA-20-L146-571-4hr-QEP.14414.14414.3.2.dta	14414	1428.69	3	0.008332	VTC	HGSPVDICTAKPR	DIP	1428.69	0.003041	10.2457	0.248009	8,Trioxidation[C];	1	sp|P01008|ANT3_HUMAN/tr|Q8TCE1|Q8TCE1_HUMAN/	32,C,D/32,C,D/	1|0|	target	1	2.08283	36
69609	KashinaA-20-L146-571-4hr-QEP.97807.97807.3.1.dta	97807	2176	3	0.008332	IAK	IMNGEADAMSLDGGFVYIAGK	CGL	2175.99	0.00704	7.62806	0.248083	2,Oxidation[M];3,Deamidated[N];	3	sp|P02787|TRFE_HUMAN/	399,K,C/	1|0|0|	target	0	1.28827	100
69610	KashinaA-20-L146-571-4hr-QEP.19739.19739.2.0.dta	19739	809.382	2	0.008332	PSK	DYAEVGR	VGY	809.379	0.003533	5.63474	0.248089		3	sp|P00738|HPT_HUMAN/sp|P00738-2|HPT_HUMAN/tr|A0A087WU08|A0A087WU08_HUMAN/tr|J3QLC9|J3QLC9_HUMAN/tr|A0A0C4DGL8|A0A0C4DGL8_HUMAN/tr|J3QR68|J3QR68_HUMAN/tr|H0Y300|H0Y300_HUMAN/tr|H3BS21|H3BS21_HUMAN/	270,K,V/211,K,V/145,K,V/229,K,V/211,K,V/268,K,V/306,K,V/171,K,V/	1|	target	0	2.784	64
69611	KashinaA-20-L146-571-4hr-QEP.107269.107269.2.0.dta	107269	2266.08	2	0.008332	CSK	SSIDIENGFISESQYTYALK	EKA	2266.08	0.000152	8.06264	0.248138	7,Deamidated[N];	3	sp|P08603|CFAH_HUMAN/	450,K,E/	1|0|	target	0	-1.62534	40
69612	KashinaA-20-L146-571-4hr-QEP.98003.98003.3.2.dta	98003	1820.81	3	0.008332	ENR	TMTIHNGMFFSTYDR	DND	1820.81	0.000565	5.28274	0.248164		3	sp|P02675|FIBB_HUMAN/tr|D6REL8|D6REL8_HUMAN/	395,R,D/176,R,D/	1|	target	0	-4.9325	4
69613	KashinaA-20-L146-571-4hr-QEP.32142.32142.3.1.dta	32142	1984.96	3	0.008332	SFR	DHMKSVIPSDGPSVACVK	KAS	1984.95	0.017165	8.75977	0.24821	0,Acetyl[AnyN-term];3,Oxidation[M];16,Carbamidomethyl[C];	3	sp|P02787|TRFE_HUMAN/tr|F8WEK9|F8WEK9_HUMAN/tr|F8WCI6|F8WCI6_HUMAN/	42,R,K/42,R,K/42,R,K/	1|0|0|0|	target	1	-1.06948	101
69614	KashinaA-20-L146-571-4hr-QEP.99248.99248.4.0.dta	99248	5520.38	4	0.008332	EPR	KPLEKAVANFFSGSCAPCADGTDFPQLCQLCPGCGCSTLNQYFGYSGAFK	CLK	5520.42	-0.03503	6.84712	0.248255	1,Xlink_DSSO[279][K];	3	sp|P02787|TRFE_HUMAN/tr|C9JVG0|C9JVG0_HUMAN/	162,R,C/35,R,C/	1|0|	target	2	0.538842	101
69615	KashinaA-20-L146-571-4hr-QEP.113291.113291.3.1.dta	113291	1855.98	3	0.008332	EVK	FNKPFVFLMIEQNTK	SPL	1855.98	0.001448	4.12089	0.248304		3	sp|P01009|A1AT_HUMAN/tr|A0A024R6I7|A0A024R6I7_HUMAN/	389,K,S/389,K,S/	1|	target	1	0.061546	4
69616	KashinaA-20-L146-571-4hr-QEP.23669.23669.2.1.dta	23669	1079.57	2	0.008332	TLR	SVNDLYIQK	QFP	1079.57	-0.000562	4.80321	0.24835		3	sp|P05546|HEP2_HUMAN/	219,R,Q/	1|	target	0	-0.389937	4
69617	KashinaA-20-L146-571-4hr-QEP.125815.125815.2.0.dta	125815	1550.77	2	0.008332	TGK	GLEWVSAIGTA	GDP	1550.77	0.001821	10.7035	0.248365	10,Can-FP-biotin[T];	2	sp|P01766|HV313_HUMAN/	62,K,G/	1|0|	target	0	-0.890053	36
69618	KashinaA-20-L146-571-4hr-QEP.89056.89056.2.1.dta	89056	2103.98	2	0.008332	FAV	HDLEEDTWYATGILSFDK	SCA	2103.98	-0.000312	7.27576	0.248365	1,His->Thr[H];	1	sp|P00738|HPT_HUMAN/sp|P00738-2|HPT_HUMAN/tr|A0A087WU08|A0A087WU08_HUMAN/tr|J3QLC9|J3QLC9_HUMAN/tr|A0A0C4DGL8|A0A0C4DGL8_HUMAN/tr|J3QR68|J3QR68_HUMAN/tr|H0Y300|H0Y300_HUMAN/	361,V,S/302,V,S/236,V,S/320,V,S/302,V,S/359,V,S/397,V,S/	1|0|	target	0	-1.71871	37
69619	KashinaA-20-L146-571-4hr-QEP.127951.127951.3.1.dta	127951	3585.72	3	0.008332	LVK	VQLSNDFDEYIMAIEQTIKSGSDEVQVGQQR	TFI	3585.7	0.018296	6.91512	0.248369	0,Acetyl[AnyN-term];12,Oxidation[M];	3	sp|P01024|CO3_HUMAN/tr|M0QXZ3|M0QXZ3_HUMAN/	1551,K,T/34,K,T/	1|0|0|	target	1	0.869709	101
69620	KashinaA-20-L146-571-4hr-QEP.7015.7015.2.1.dta	7015	909.39	2	0.008332	GGR	TWCEGTR	HTA	909.388	0.001245	6.59199	0.248373	3,Carbamidomethyl[C];	3	sp|Q04756|HGFA_HUMAN/tr|D6RAR4|D6RAR4_HUMAN/	234,R,H/234,R,H/	1|0|	target	0	-0.227566	36
69621	KashinaA-20-L146-571-4hr-QEP.131138.131138.3.2.dta	131138	2593.13	3	0.008332	PER	DLCGCYSVSSVLPGCAEPWNHGK	TFT	2593.13	0.003056	7.20762	0.248378	3,Carbamidomethyl[C];5,Carbamidomethyl[C];15,Carbamidomethyl[C];	3	sp|P01876|IGHA1_HUMAN/tr|A0A286YEY1|A0A286YEY1_HUMAN/	177,R,T/177,R,T/	1|0|0|0|	target	0	-0.051814	40
69622	KashinaA-20-L146-571-4hr-QEP.13858.13858.2.1.dta	13858	1050.51	2	0.008332	AKK	QINDYVEK	GTQ	1050.51	0.000244	5.64201	0.24841	0,Acetyl[AnyN-term];	3	sp|P01009|A1AT_HUMAN/sp|P01009-2|A1AT_HUMAN/sp|P01009-3|A1AT_HUMAN/tr|A0A0G2JRN3|A0A0G2JRN3_HUMAN/tr|G3V2B9|G3V2B9_HUMAN/tr|A0A024R6I7|A0A024R6I7_HUMAN/	179,K,G/179,K,G/179,K,G/179,K,G/93,K,G/179,K,G/	1|0|	target	0	-1.10453	32
69623	KashinaA-20-L146-571-4hr-QEP.56354.56354.2.0.dta	56354	1203.64	2	0.008332	FYK	QTVNLQLQPY	SLV	1203.64	0.000804	7.62811	0.248421		2	sp|P04114|APOB_HUMAN/	1781,K,S/	1|	target	0	1.08426	4
69624	KashinaA-20-L146-571-4hr-QEP.30151.30151.2.0.dta	30151	1000.5	2	0.008332	YEK	YLGEEYVK	AVG	1000.5	-0.001136	5.8872	0.248423		3	sp|P02787|TRFE_HUMAN/	668,K,A/	1|	target	0	-2.36204	4
69625	KashinaA-20-L146-571-4hr-QEP.81364.81364.3.2.dta	81364	2823.2	3	0.008332	PSP	LDAAVECHRGECQAEGVLFFQGDR	EWF	2823.21	-0.004428	9.43714	0.248444	7,Cys->SecNEM[C];	1	sp|P02790|HEMO_HUMAN/tr|Q9BS19|Q9BS19_HUMAN/	142,P,E/142,P,E/	1|0|	target	1	1.13237	36
69626	KashinaA-20-L146-571-4hr-QEP.107580.107580.3.1.dta	107580	1820.81	3	0.008332	ENR	TMTIHNGMFFSTYDR	DND	1820.81	-0.000619	5.57915	0.248591		3	sp|P02675|FIBB_HUMAN/tr|D6REL8|D6REL8_HUMAN/	395,R,D/176,R,D/	1|	target	0	0.390675	4
69627	KashinaA-20-L146-571-4hr-QEP.46475.46475.2.1.dta	46475	1098.49	2	0.008332	ERR	CSVFYGAPSK	SRL	1098.49	-5.6e-05	4.87622	0.248677	0,Pyro-carbamidomethyl[AnyN-termC];	3	sp|P0C0L5|CO4B_HUMAN/sp|P0C0L4|CO4A_HUMAN/sp|P0C0L4-2|CO4A_HUMAN/tr|A0A0G2JL54|A0A0G2JL54_HUMAN/tr|A0A140TA29|A0A140TA29_HUMAN/tr|A0A140TA49|A0A140TA49_HUMAN/tr|A0A140TA32|A0A140TA32_HUMAN/tr|A0A140TA44|A0A140TA44_HUMAN/tr|A0A0G2JPR0|A0A0G2JPR0_HUMAN/tr|A0A3B3ISA6|A0A3B3ISA6_HUMAN/tr|F5GXS0|F5GXS0_HUMAN/	1565,R,S/1565,R,S/1519,R,S/1519,R,S/1519,R,S/1519,R,S/1519,R,S/1519,R,S/1565,R,S/1117,R,S/1519,R,S/	1|0|	target	0	-3.25478	36
69628	KashinaA-20-L146-571-4hr-QEP.68556.68556.2.0.dta	68556	1354.63	2	0.008332	NEK	DYELLCLDGTR	KPV	1354.63	-0.0002	6.07724	0.248765	6,Carbamidomethyl[C];	3	sp|P02787|TRFE_HUMAN/	576,K,K/	1|0|	target	0	-1.57092	36
69629	KashinaA-20-L146-571-4hr-QEP.104759.104759.2.1.dta	104759	1694.91	2	0.008332	LPK	FSISGSYVLDQILPR	LGF	1694.91	8.8e-05	6.70488	0.248782		3	sp|P29622|KAIN_HUMAN/	320,K,L/	1|	target	0	2.72499	8
69630	KashinaA-20-L146-571-4hr-QEP.88729.88729.2.0.dta	88729	1550.77	2	0.008332	TGK	GLEWVSAIGTA	GDP	1550.77	0.002989	10.8267	0.248806	10,Can-FP-biotin[T];	2	sp|P01766|HV313_HUMAN/	62,K,G/	1|0|	target	0	0.130771	36
69631	KashinaA-20-L146-571-4hr-QEP.130475.130475.2.0.dta	130475	1215.73	2	0.008332	AVK	ITLLSALVETR	TIV	1215.73	5e-05	5.56952	0.248855		3	sp|P01011|AACT_HUMAN/tr|G3V3A0|G3V3A0_HUMAN/	379,K,T/161,K,T/	1|	target	0	-2.89146	4
69632	KashinaA-20-L146-571-4hr-QEP.46077.46077.2.0.dta	46077	1666.78	2	0.008332	ISR	DWHGVPGQVDAAMAGR	IYI	1666.78	0.000752	6.61511	0.248888		3	sp|P04004|VTNC_HUMAN/	337,R,I/	1|	target	0	-1.66153	8
69633	KashinaA-20-L146-571-4hr-QEP.7400.7400.2.2.dta	7400	845.4	2	0.008332	GST	YYADSVK	GRF	845.404	-0.004366	5.20878	0.248926		3	sp|P01767|HV353_HUMAN/sp|P01768|HV330_HUMAN/sp|A0A075B6Q5|HV364_HUMAN/sp|A0A0J9YX35|HV64D_HUMAN/sp|P01764|HV323_HUMAN/sp|A0A0C4DH42|HV366_HUMAN/sp|A0A0B4J1V1|HV321_HUMAN/sp|P01772|HV333_HUMAN/sp|P01763|HV348_HUMAN/sp|P0DP04|HV43D_HUMAN/sp|P0DP02|HVC33_HUMAN/sp|A0A0B4J1X8|HV343_HUMAN/sp|P0DP03|HVC05_HUMAN/tr|A0A0J9YY99|A0A0J9YY99_HUMAN/tr|A0A075B7F0|A0A075B7F0_HUMAN/	76,T,G/77,K,G/78,T,G/77,T,G/77,T,G/76,T,G/77,I,G/77,K,G/77,I,G/77,T,G/77,K,G/77,T,G/77,K,G/77,K,G/76,T,G/	1|	target	0	-2.64957	64
69634	KashinaA-20-L146-571-4hr-QEP.24110.24110.2.0.dta	24110	972.584	2	0.008332	DKK	LSKNEILR	LAM	972.584	1.3e-05	4.84511	0.248935		3	sp|P17542|TAL1_HUMAN/sp|P17542-2|TAL1_HUMAN/sp|P17542-3|TAL1_HUMAN/	222,K,L/197,K,L/47,K,L/	1|	target	1	0.291348	0
69635	KashinaA-20-L146-571-4hr-QEP.50879.50879.3.0.dta	50879	3060.55	3	0.008332	FLV	AILEGVQCEVQLVESGGGLVQPGGSLR	LSC	3060.54	0.007941	6.92962	0.248972	15,Hex(1)HexNAc(1)[S];	1	sp|P01766|HV313_HUMAN/sp|P01763|HV348_HUMAN/sp|P01780|HV307_HUMAN/	11,V,L/11,V,L/11,V,L/	1|0|	target	0	-2.99036	37
69636	KashinaA-20-L146-571-4hr-QEP.75060.75060.2.3.dta	75060	1503.76	2	0.008332	TPR	VCPFAGILENGAVR	YTT	1503.76	-0.00128	6.76242	0.249019	2,Carbamidomethyl[C];10,Deamidated[N];	3	sp|P02749|APOH_HUMAN/tr|J3QRN2|J3QRN2_HUMAN/tr|J3QLI0|J3QLI0_HUMAN/	82,R,Y/82,R,Y/22,R,Y/	1|0|0|	target	0	0.51809	36
69637	KashinaA-20-L146-571-4hr-QEP.114818.114818.3.1.dta	114818	3074.62	3	0.008332	LSK	SGNTFRPEVHLLPPPSEELALNELVTLT	CLA	3074.6	0.017193	10.5326	0.249045	22,Deamidated[N];	2	sp|P01876|IGHA1_HUMAN/sp|P01877|IGHA2_HUMAN/tr|A0A286YEY1|A0A286YEY1_HUMAN/tr|A0A0G2JMB2|A0A0G2JMB2_HUMAN/tr|A0A286YEY5|A0A286YEY5_HUMAN/	221,K,C/208,K,C/221,K,C/208,K,C/208,K,C/	1|0|	target	1	-0.218613	100
69638	KashinaA-20-L146-571-4hr-QEP.20208.20208.3.3.dta	20208	1855.85	3	0.008332	LLR	SEETKENEGFTVTAEGK	GQG	1855.86	-0.003503	6.99785	0.249064		3	sp|P01024|CO3_HUMAN/tr|M0QYC8|M0QYC8_HUMAN/	1320,R,G/14,R,G/	1|	target	1	0.978871	4
69639	KashinaA-20-L146-571-4hr-QEP.31586.31586.3.1.dta	31586	1389.65	3	0.008332	YLR	GTHGSFANGINWK	SGK	1389.65	0.000302	5.44545	0.24909	8,Deamidated[N];	3	sp|Q15485|FCN2_HUMAN/sp|Q15485-2|FCN2_HUMAN/	281,R,S/243,R,S/	1|0|	target	0	-3.37926	36
69640	KashinaA-20-L146-571-4hr-QEP.100742.100742.3.0.dta	100742	2704.24	3	0.008332	PLK	ANQQFLVYCEIDGSGNGWTVFQK	RLD	2704.23	0.009912	8.34057	0.249103	0,Acetyl[AnyN-term];9,Carbamidomethyl[C];16,Deamidated[N];	3	sp|P02679|FIBG_HUMAN/sp|P02679-2|FIBG_HUMAN/tr|C9JPQ9|C9JPQ9_HUMAN/tr|C9JEU5|C9JEU5_HUMAN/tr|C9JC84|C9JC84_HUMAN/tr|C9JU00|C9JU00_HUMAN/	199,K,R/199,K,R/96,K,-/207,K,R/207,K,R/96,K,R/	1|0|0|0|	target	0	1.76607	104
69641	KashinaA-20-L146-571-4hr-QEP.5693.5693.2.0.dta	5693	1793.75	2	0.008332	AQK	TDTSHHDQDHPTFNK	ITP	1793.75	-0.002045	7.82057	0.249143	8,Carbonyl[Q];	3	sp|P01009|A1AT_HUMAN/sp|P01009-2|A1AT_HUMAN/sp|P01009-3|A1AT_HUMAN/tr|A0A0B4J278|A0A0B4J278_HUMAN/tr|A0A0G2JRN3|A0A0G2JRN3_HUMAN/tr|G3V387|G3V387_HUMAN/tr|A0A024R6I7|A0A024R6I7_HUMAN/tr|G3V544|G3V544_HUMAN/tr|G3V5R8|G3V5R8_HUMAN/	34,K,I/34,K,I/34,K,I/34,K,I/34,K,I/34,K,I/34,K,I/34,K,I/34,K,I/	1|0|	target	0	3.59604	36
69642	KashinaA-20-L146-571-4hr-QEP.37799.37799.2.0.dta	37799	920.462	2	0.008332	DAK	GSFPWQAK	MVS	920.462	-0.000571	4.79336	0.249178		3	sp|P00738|HPT_HUMAN/sp|P00738-2|HPT_HUMAN/sp|P00739|HPTR_HUMAN/sp|P00739-2|HPTR_HUMAN/tr|A0A087WU08|A0A087WU08_HUMAN/tr|A0A0C4DGL8|A0A0C4DGL8_HUMAN/tr|A0A0A0MRD9|A0A0A0MRD9_HUMAN/tr|J3QR68|J3QR68_HUMAN/tr|H0Y300|H0Y300_HUMAN/	170,K,M/111,K,M/112,K,M/149,K,M/45,K,M/111,K,M/45,K,M/168,K,M/206,K,M/	1|	target	0	-3.25026	4
69643	KashinaA-20-L146-571-4hr-QEP.103467.103467.2.0.dta	103467	1140.65	2	0.008332	TVF	ALVNYIFFK	GKW	1140.65	0.001781	7.185	0.249191	0,Delta_H(2)C(2)[AnyN-term];	1	sp|P01009|A1AT_HUMAN/sp|P01009-2|A1AT_HUMAN/sp|P01009-3|A1AT_HUMAN/tr|A0A0G2JRN3|A0A0G2JRN3_HUMAN/tr|A0A024R6I7|A0A024R6I7_HUMAN/	206,F,G/206,F,G/206,F,G/206,F,G/206,F,G/	1|0|	target	0	-0.560631	32
69644	KashinaA-20-L146-571-4hr-QEP.86391.86391.2.1.dta	86391	1478.73	2	0.008332	DAK	MYLGYEYVTAIR	NLR	1478.73	-0.000731	6.36814	0.24921		3	sp|P02787|TRFE_HUMAN/	331,K,N/	1|	target	0	-2.25494	4
69645	KashinaA-20-L146-571-4hr-QEP.82892.82892.2.1.dta	82892	1653.88	2	0.008332	RNK	FVTVQATFGTQVVEK	VVL	1653.88	-0.002092	5.32011	0.24924		3	sp|P01024|CO3_HUMAN/tr|M0R1Q1|M0R1Q1_HUMAN/	104,K,V/63,K,V/	1|	target	0	-2.91214	4
69646	KashinaA-20-L146-571-4hr-QEP.31940.31940.4.2.dta	31940	3241.5	4	0.008332	TIS	RDDSKNSLYLQMNSLKTEDTAVYYCAR	___	3241.53	-0.021228	6.65376	0.249309	25,Carbamidomethyl[C];	1	sp|A0A0B4J1Y9|HV372_HUMAN/tr|A0A4W8ZXM2|A0A4W8ZXM2_HUMAN/	92,S,-/73,S,D/	1|0|	target	3	-2.13059	101
69647	KashinaA-20-L146-571-4hr-QEP.7142.7142.2.1.dta	7142	1017.56	2	0.008332	YSY	STTAVVTNPK	E__	1017.56	-0.00054	7.49476	0.249356		1	sp|P02766|TTHY_HUMAN/tr|A0A087WT59|A0A087WT59_HUMAN/tr|A0A087WV45|A0A087WV45_HUMAN/	136,Y,E/174,Y,E/128,Y,E/	1|	target	0	-2.32521	4
69648	KashinaA-20-L146-571-4hr-QEP.13771.13771.2.0.dta	13771	1327.6	2	0.008332	KSK	TDGGTTDYAAPVK	GRF	1327.6	-0.003045	9.79494	0.24936	11,Dioxidation[P](Pro->Glu[P]);	3	sp|A0A0B4J1V0|HV315_HUMAN/	73,K,G/	1|0|	target	0	-2.88578	36
69649	KashinaA-20-L146-571-4hr-QEP.102628.102628.3.0.dta	102628	3743.71	3	0.008332	YFA	HSILTVSEEEWNTGETYTCVVAHEALPNR	VTE	3743.71	0.003921	7.46658	0.249386	19,SulfoGMBS[C];	1	sp|P01871|IGHM_HUMAN/sp|P01871-2|IGHM_HUMAN/	394,A,V/394,A,V/	1|0|	target	0	2.71994	37
69650	KashinaA-20-L146-571-4hr-QEP.124614.124614.3.0.dta	124614	2172.07	3	0.008332	LGR	SAGWNIPIGLLYCDLPEPR	KPL	2172.08	-0.011597	5.7363	0.249388	5,Deamidated[N];13,Carbamidomethyl[C];	3	sp|P02787|TRFE_HUMAN/tr|C9JVG0|C9JVG0_HUMAN/	143,R,K/16,R,K/	1|0|0|	target	0	2.21529	101
69651	KashinaA-20-L146-571-4hr-QEP.12506.12506.2.1.dta	12506	852.385	2	0.008332	NRQ	DGSVDFGR	KWD	852.385	0.000663	5.93575	0.249407		1	sp|P02675|FIBB_HUMAN/tr|D6REL8|D6REL8_HUMAN/	286,Q,K/67,Q,K/	1|	target	0	-0.579785	0
69652	KashinaA-20-L146-571-4hr-QEP.18606.18606.2.0.dta	18606	840.485	2	0.008332	LDL	VVELEK	LNL	840.487	-0.002391	8.39601	0.24942	0,Phenylisocyanate_2H(5)[AnyN-term];	3	sp|O15519|CFLAR_HUMAN/sp|O15519-2|CFLAR_HUMAN/sp|O15519-3|CFLAR_HUMAN/sp|O15519-5|CFLAR_HUMAN/sp|O15519-6|CFLAR_HUMAN/sp|O15519-7|CFLAR_HUMAN/sp|O15519-8|CFLAR_HUMAN/sp|O15519-9|CFLAR_HUMAN/sp|O15519-10|CFLAR_HUMAN/sp|O15519-11|CFLAR_HUMAN/sp|O15519-12|CFLAR_HUMAN/sp|O15519-13|CFLAR_HUMAN/sp|O15519-14|CFLAR_HUMAN/sp|O15519-15|CFLAR_HUMAN/sp|O76083|PDE9A_HUMAN/sp|O76083-2|PDE9A_HUMAN/sp|O76083-3|PDE9A_HUMAN/sp|O76083-4|PDE9A_HUMAN/sp|O76083-5|PDE9A_HUMAN/sp|O76083-6|PDE9A_HUMAN/sp|O76083-8|PDE9A_HUMAN/sp|O76083-9|PDE9A_HUMAN/sp|O76083-11|PDE9A_HUMAN/sp|O76083-12|PDE9A_HUMAN/sp|O76083-13|PDE9A_HUMAN/sp|O76083-14|PDE9A_HUMAN/sp|O76083-15|PDE9A_HUMAN/sp|O76083-16|PDE9A_HUMAN/REV_sp|O94964|SOGA1_HUMAN/REV_sp|O94964-2|SOGA1_HUMAN/REV_sp|O94964-4|SOGA1_HUMAN/tr|A0A0A0MR92|A0A0A0MR92_HUMAN/tr|F8WBH9|F8WBH9_HUMAN/tr|M0R1A8|M0R1A8_HUMAN/tr|M0QYM0|M0QYM0_HUMAN/tr|M0QY57|M0QY57_HUMAN/REV_tr|X6R3R3|X6R3R3_HUMAN/tr|E9PAP3|E9PAP3_HUMAN/	134,L,L/134,L,L/38,L,L/134,L,L/115,L,L/38,L,L/134,L,L/134,L,L/134,L,L/134,L,L/134,L,L/134,L,L/134,L,L/38,L,L/194,K,C/134,K,C/67,K,C/66,K,C/141,K,C/93,K,C/108,K,C/34,K,C/60,K,C/92,K,C/127,K,C/153,K,C/168,K,C/86,K,C/1341,E,H/1341,E,H/934,E,H/38,L,L/134,L,L/38,L,L/38,L,L/38,L,L/934,E,H/134,L,L/	1|0|	target	0	-4.47303	32
69653	KashinaA-20-L146-571-4hr-QEP.84778.84778.3.1.dta	84778	1204.71	3	0.008332	HCK	KLSSWVLLMK	YLG	1204.71	-0.001021	5.65008	0.249442		3	sp|P01009|A1AT_HUMAN/sp|P01009-2|A1AT_HUMAN/sp|P01009-3|A1AT_HUMAN/tr|A0A0G2JRN3|A0A0G2JRN3_HUMAN/tr|A0A024R6I7|A0A024R6I7_HUMAN/	257,K,Y/257,K,Y/257,K,Y/257,K,Y/257,K,Y/	1|	target	1	-1.18231	4
69654	KashinaA-20-L146-571-4hr-QEP.133257.133257.3.1.dta	133257	2710.27	3	0.008332	IDR	EFVVMFSVVDENFSWYLEDNIK	TYC	2710.27	-0.008347	7.06864	0.249465		3	sp|P00450|CERU_HUMAN/tr|E9PFZ2|E9PFZ2_HUMAN/	215,R,T/215,R,T/	1|	target	0	-0.590117	72
69655	KashinaA-20-L146-571-4hr-QEP.15784.15784.2.1.dta	15784	988.532	2	0.008332	KQR	IIGGSDADIK	NFP	988.531	0.000624	6.05962	0.249474		3	sp|P09871|C1S_HUMAN/tr|F8WCZ6|F8WCZ6_HUMAN/tr|A0A087X232|A0A087X232_HUMAN/	437,R,N/270,R,N/431,R,N/	1|	target	0	-0.478337	4
69656	KashinaA-20-L146-571-4hr-QEP.37460.37460.2.1.dta	37460	1139.54	2	0.008332	TEK	FYYIYNEK	GLE	1139.54	-0.004421	5.88519	0.249515		3	sp|P01024|CO3_HUMAN/	241,K,G/	1|	target	0	-3.22369	68
69657	KashinaA-20-L146-571-4hr-QEP.17570.17570.2.0.dta	17570	833.415	2	0.008332	PGR	WEELTR	VQG	833.415	5.3e-05	5.20668	0.249526		3	sp|O00533|NCHL1_HUMAN/sp|O00533-2|NCHL1_HUMAN/REV_sp|Q15759|MK11_HUMAN/tr|A0A087X0M8|A0A087X0M8_HUMAN/	658,R,V/674,R,V/27,K,E/674,R,V/	1|	target	0	-0.26602	0
69658	KashinaA-20-L146-571-4hr-QEP.28002.28002.2.0.dta	28002	1090.56	2	0.008332	KGK	WERPFEVK	DTE	1090.57	-0.003687	7.80243	0.249553		3	sp|P01009|A1AT_HUMAN/sp|P01009-2|A1AT_HUMAN/sp|P01009-3|A1AT_HUMAN/tr|A0A0G2JRN3|A0A0G2JRN3_HUMAN/tr|A0A024R6I7|A0A024R6I7_HUMAN/	217,K,D/217,K,D/217,K,D/217,K,D/217,K,D/	1|	target	1	-0.81312	72
69659	KashinaA-20-L146-571-4hr-QEP.69650.69650.2.0.dta	69650	1336.66	2	0.008332	PDR	GTSFDLIGESTIR	CTS	1336.66	0.001672	8.29254	0.249556	13,Arg->Pro[R];	3	sp|P17927|CR1_HUMAN/tr|E9PDY4|E9PDY4_HUMAN/tr|E9PQN4|E9PQN4_HUMAN/tr|Q5SR44|Q5SR44_HUMAN/	906,R,C/1356,R,C/456,R,C/906,R,C/	1|0|	target	0	-0.396834	36
69660	KashinaA-20-L146-571-4hr-QEP.29947.29947.3.0.dta	29947	1723.74	3	0.008332	LCK	LCMGSGLNLCEPNNK	EGY	1723.74	-0.002562	9.5589	0.249566	2,Carbamidomethyl[C];3,Oxidation[M];10,Carboxymethyl[C];	3	sp|P02787|TRFE_HUMAN/tr|H7C5E8|H7C5E8_HUMAN/	515,K,E/72,K,E/	1|0|0|0|	target	0	-1.72789	36
69661	KashinaA-20-L146-571-4hr-QEP.44734.44734.2.1.dta	44734	1344.73	2	0.008332	VLP	KFEVQVTVPK	IIT	1344.73	-0.000649	7.78239	0.249586	0,AccQTag[AnyN-term];	1	sp|P01023|A2MG_HUMAN/	227,P,I/	1|0|	target	1	-3.38123	33
69662	KashinaA-20-L146-571-4hr-QEP.32322.32322.2.1.dta	32322	822.432	2	0.008332	RRP	HFFFPK	SRI	822.43	0.002043	7.49768	0.249626		1	sp|P10909|CLUS_HUMAN/sp|P10909-2|CLUS_HUMAN/sp|P10909-3|CLUS_HUMAN/sp|P10909-4|CLUS_HUMAN/sp|P10909-5|CLUS_HUMAN/sp|P10909-6|CLUS_HUMAN/tr|H0YLK8|H0YLK8_HUMAN/tr|H0YC35|H0YC35_HUMAN/	216,P,S/268,P,S/41,P,S/183,P,S/227,P,S/196,P,S/227,P,S/79,P,S/	1|	target	0	-1.91107	0
69663	KashinaA-20-L146-571-4hr-QEP.89558.89558.2.3.dta	89558	1304.7	2	0.008332	MPN	ALSALSDLHAHK	LRV	1304.7	0.005692	9.73474	0.249648	0,Acetyl[AnyN-term];	1	sp|P69905|HBA_HUMAN/tr|G3V1N2|G3V1N2_HUMAN/tr|A0A2R8Y7C0|A0A2R8Y7C0_HUMAN/	79,N,L/47,N,L/69,N,L/	1|0|	target	0	-1.59036	100
69664	KashinaA-20-L146-571-4hr-QEP.62872.62872.2.1.dta	62872	1015.62	2	0.008332	DLK	SVLGQLGITK	VFS	1015.61	0.002605	5.6113	0.249672		3	sp|P01009|A1AT_HUMAN/sp|P01009-2|A1AT_HUMAN/tr|A0A0G2JRN3|A0A0G2JRN3_HUMAN/tr|A0A024R6I7|A0A024R6I7_HUMAN/	324,K,V/324,K,V/324,K,V/324,K,V/	1|	target	0	-4.76063	4
69665	KashinaA-20-L146-571-4hr-QEP.112102.112102.3.0.dta	112102	3940.66	3	0.008332	KGK	QYWEYQFQHQPSQEECEGSSLSAVFEHFAMMQ	RDS	3940.65	0.010814	13.1136	0.249704	12,AEC-MAEC[S];	2	sp|P04004|VTNC_HUMAN/	277,K,R/	1|0|	target	0	-2.293	36
69666	KashinaA-20-L146-571-4hr-QEP.11445.11445.4.0.dta	11445	2396.07	4	0.008332	LGL	CLAVPDKTVRWCAVSEHEATK	CQS	2396.07	0.002516	12.4043	0.249721	6,Cation_Fe[III][D];	1	sp|P02787|TRFE_HUMAN/tr|F8WC57|F8WC57_HUMAN/tr|F8WEK9|F8WEK9_HUMAN/tr|F8WCI6|F8WCI6_HUMAN/	16,L,C/16,L,C/16,L,C/16,L,C/	1|0|	target	2	0.606084	36
69667	KashinaA-20-L146-571-4hr-QEP.32891.32891.3.2.dta	32891	1776.89	3	0.008332	TWK	EHLVQATPENLQEAR	TFV	1776.89	-1.2e-05	6.69857	0.249742	0,Acetyl[AnyN-term];	3	sp|Q06033|ITIH3_HUMAN/sp|Q06033-2|ITIH3_HUMAN/tr|A0A087WW43|A0A087WW43_HUMAN/tr|E7ET33|E7ET33_HUMAN/	333,K,T/329,K,T/333,K,T/333,K,T/	1|0|	target	0	-0.848906	36
69668	KashinaA-20-L146-571-4hr-QEP.37104.37104.2.1.dta	37104	1247.6	2	0.008332	MKR	LGMFNIQHCK	KLS	1247.6	-0.005362	6.51605	0.249751	9,Carbamidomethyl[C];	3	sp|P01009|A1AT_HUMAN/sp|P01009-2|A1AT_HUMAN/sp|P01009-3|A1AT_HUMAN/tr|A0A0G2JRN3|A0A0G2JRN3_HUMAN/tr|A0A024R6I7|A0A024R6I7_HUMAN/	247,R,K/247,R,K/247,R,K/247,R,K/247,R,K/	1|0|	target	0	-2.13765	100
69669	KashinaA-20-L146-571-4hr-QEP.18917.18917.3.1.dta	18917	2422.03	3	0.008332	TRK	ELFYKADGESCSASMMYQEGK	FRY	2422.04	-0.012006	7.65355	0.249759	7,Asp->Tyr[D];	3	sp|P01008|ANT3_HUMAN/	268,K,F/	1|0|	target	1	2.35652	101
69670	KashinaA-20-L146-571-4hr-QEP.99534.99534.3.1.dta	99534	1863.82	3	0.008332	EVK	DTEEEDFHVDQATTVK	VPM	1863.82	-0.002181	6.24795	0.24977		3	tr|A0A0G2JRN3|A0A0G2JRN3_HUMAN/tr|A0A024R6I7|A0A024R6I7_HUMAN/	225,K,V/225,K,V/	1|	target	0	1.22509	4
69671	KashinaA-20-L146-571-4hr-QEP.102371.102371.3.0.dta	102371	2115.08	3	0.008332	EKR	DLEIEVVLFHPNYNINGK	KEA	2115.08	0.005822	6.81512	0.249847	16,Deamidated[N];	3	sp|P00751|CFAB_HUMAN/tr|B4E1Z4|B4E1Z4_HUMAN/tr|E7ETN3|E7ETN3_HUMAN/tr|H7C5H1|H7C5H1_HUMAN/tr|A0A0G2JH38|A0A0G2JH38_HUMAN/	546,R,K/1048,R,K/897,R,K/87,R,K/546,R,K/	1|0|	target	0	0.227328	40
69672	KashinaA-20-L146-571-4hr-QEP.112234.112234.2.0.dta	112234	1955.97	2	0.008332	SPR	DQFNLIVFSTEATQWR	PSL	1955.95	0.019239	7.59803	0.249864	4,Deamidated[N];	3	sp|Q14624|ITIH4_HUMAN/sp|Q14624-2|ITIH4_HUMAN/sp|Q14624-3|ITIH4_HUMAN/sp|Q14624-4|ITIH4_HUMAN/tr|B7ZKJ8|B7ZKJ8_HUMAN/tr|H7C0L5|H7C0L5_HUMAN/	307,R,P/307,R,P/307,R,P/307,R,P/307,R,P/165,R,P/	1|0|	target	0	2.05774	100
69673	KashinaA-20-L146-571-4hr-QEP.95588.95588.4.1.dta	95588	3299.64	4	0.008332	ATR	PYSIHAHGVQTESSTVTPTLPGETLTYVWK	IPE	3299.66	-0.013502	4.93655	0.249914		3	sp|P00450|CERU_HUMAN/tr|H7C5R1|H7C5R1_HUMAN/tr|E9PFZ2|E9PFZ2_HUMAN/	830,R,I/613,R,I/759,R,I/	1|	target	0	-0.020737	68
69674	KashinaA-20-L146-571-4hr-QEP.39189.39189.3.3.dta	39189	1936.85	3	0.008332	LPK	AQTTVTCMENGWSPTPR	CIR	1936.85	0.00067	6.49246	0.250059	7,Carbamidomethyl[C];10,Deamidated[N];	3	sp|P08603|CFAH_HUMAN/sp|P08603-2|CFAH_HUMAN/tr|Q5TFM2|Q5TFM2_HUMAN/tr|A0A0D9SG88|A0A0D9SG88_HUMAN/	424,K,C/424,K,C/360,K,C/424,K,C/	1|0|0|	target	0	-0.73965	36
69675	KashinaA-20-L146-571-4hr-QEP.93922.93922.2.6.dta	93922	1673.85	2	0.008332	PGK	GLEWVANIKQDGSEK	YYV	1673.85	-0.001506	5.83033	0.25007		3	sp|P01780|HV307_HUMAN/	62,K,Y/	1|	target	1	-0.900295	4
69676	KashinaA-20-L146-571-4hr-QEP.112031.112031.5.0.dta	112031	5023.15	5	0.008332	KPL	EKAVANFFSGSCAPCADGTDFPQLCQLCPGCGCSTLNQYFGYSGAFK	CLK	5023.14	0.00709	7.5613	0.25009	19,O-Isopropylmethylphosphonate[T];	1	sp|P02787|TRFE_HUMAN/tr|C9JVG0|C9JVG0_HUMAN/	165,L,C/38,L,C/	1|0|	target	1	0.991407	37
69677	KashinaA-20-L146-571-4hr-QEP.127557.127557.2.0.dta	127557	1587.68	2	0.008332	IQK	LESDVSAQMEYCR	TPC	1587.68	0.00068	6.69869	0.25013	12,Carbamidomethyl[C];	3	sp|P02675|FIBB_HUMAN/	211,K,T/	1|0|	target	0	-2.04685	40
69678	KashinaA-20-L146-571-4hr-QEP.39306.39306.3.2.dta	39306	1855.86	3	0.008332	LLR	SEETKENEGFTVTAEGK	GQG	1855.86	0.002943	5.67516	0.250197		3	sp|P01024|CO3_HUMAN/tr|M0QYC8|M0QYC8_HUMAN/	1320,R,G/14,R,G/	1|	target	1	-0.984764	4
69679	KashinaA-20-L146-571-4hr-QEP.98256.98256.3.2.dta	98256	1820.81	3	0.008332	ENR	TMTIHNGMFFSTYDR	DND	1820.81	-0.000289	4.47199	0.250235		3	sp|P02675|FIBB_HUMAN/tr|D6REL8|D6REL8_HUMAN/	395,R,D/176,R,D/	1|	target	0	3.2828	4
69680	KashinaA-20-L146-571-4hr-QEP.22129.22129.2.0.dta	22129	990.458	2	0.008332	SGK	ECEEIIR	KGG	990.456	0.002211	6.38679	0.250246	0,Acetyl[AnyN-term];2,Carbamidomethyl[C];	3	sp|P02675|FIBB_HUMAN/tr|D6REL8|D6REL8_HUMAN/	239,K,K/20,K,K/	1|0|0|	target	0	0.733578	32
69681	KashinaA-20-L146-571-4hr-QEP.56434.56434.2.1.dta	56434	1110.6	2	0.008332	LPK	LSITGTYDLK	SVL	1110.6	-0.000409	5.78001	0.250424		3	sp|P01009|A1AT_HUMAN/sp|P01009-2|A1AT_HUMAN/tr|A0A0G2JRN3|A0A0G2JRN3_HUMAN/tr|A0A024R6I7|A0A024R6I7_HUMAN/	314,K,S/314,K,S/314,K,S/314,K,S/	1|	target	0	-2.41695	4
69682	KashinaA-20-L146-571-4hr-QEP.30041.30041.2.1.dta	30041	928.44	2	0.008332	DGK	DYIEFNK	EIP	928.441	-0.000967	4.78033	0.250456		3	sp|P25311|ZA2G_HUMAN/tr|C9JEV0|C9JEV0_HUMAN/	142,K,E/139,K,E/	1|	target	0	-3.57428	0
69683	KashinaA-20-L146-571-4hr-QEP.50361.50361.2.2.dta	50361	876.473	2	0.008332	RSR	WPAVFTR	VSV	876.473	0.000536	5.79359	0.250494		3	sp|Q2TV78|MST1L_HUMAN/sp|Q2TV78-2|MST1L_HUMAN/sp|P26927|HGFL_HUMAN/tr|G3XAK1|G3XAK1_HUMAN/tr|H7C0F8|H7C0F8_HUMAN/	693,R,V/667,R,V/689,R,V/703,R,V/173,R,V/	1|	target	0	-0.84407	4
69684	KashinaA-20-L146-571-4hr-QEP.54587.54587.2.0.dta	54587	1039.56	2	0.008332	KVR	VELLHNPAF	CSL	1039.56	-0.000321	9.54301	0.250505		2	sp|P01024|CO3_HUMAN/	863,R,C/	1|	target	0	-3.32129	4
69685	KashinaA-20-L146-571-4hr-QEP.17478.17478.2.1.dta	17478	866.425	2	0.008332	ISK	ANSFLGEK	ASA	866.425	-0.000425	4.24038	0.250516	2,Deamidated[N];	3	sp|P0C0L4|CO4A_HUMAN/sp|P0C0L4-2|CO4A_HUMAN/tr|A0A140TA29|A0A140TA29_HUMAN/tr|A0A140TA49|A0A140TA49_HUMAN/tr|A0A140TA32|A0A140TA32_HUMAN/tr|A0A0G2JPR0|A0A0G2JPR0_HUMAN/	1174,K,A/1174,K,A/1174,K,A/1174,K,A/1174,K,A/1174,K,A/	1|0|	target	0	1.59524	32
69686	KashinaA-20-L146-571-4hr-QEP.130026.130026.2.1.dta	130026	2259.14	2	0.008332	DEK	GTEAAGAMFLEAIPMSIPPEVK	FNK	2259.14	0.003664	5.21219	0.250533		3	sp|P01009|A1AT_HUMAN/tr|A0A024R6I7|A0A024R6I7_HUMAN/	367,K,F/367,K,F/	1|	target	0	-1.45658	4
69687	KashinaA-20-L146-571-4hr-QEP.54169.54169.2.1.dta	54169	1310.7	2	0.008332	MFL	EAIPMSIPPEVK	FNK	1310.7	-0.002815	7.15932	0.250648		1	sp|P01009|A1AT_HUMAN/tr|A0A024R6I7|A0A024R6I7_HUMAN/	377,L,F/377,L,F/	1|	target	0	0.540824	4
69688	KashinaA-20-L146-571-4hr-QEP.40430.40430.3.0.dta	40430	1602.87	3	0.008332	NTK	SPLFMGKVVNPTQK	___	1602.87	8.6e-05	6.89885	0.250669	7,Carbamidomethyl[K](Gly[K]);	3	sp|P01009|A1AT_HUMAN/tr|A0A024R6I7|A0A024R6I7_HUMAN/	404,K,-/404,K,-/	1|0|	target	1	3.58014	36
69689	KashinaA-20-L146-571-4hr-QEP.125836.125836.2.0.dta	125836	1076.62	2	0.008332	CKK	LSSWVLLMK	YLG	1076.62	0.000513	5.54551	0.250727		3	sp|P01009|A1AT_HUMAN/sp|P01009-2|A1AT_HUMAN/sp|P01009-3|A1AT_HUMAN/tr|A0A0G2JRN3|A0A0G2JRN3_HUMAN/tr|A0A024R6I7|A0A024R6I7_HUMAN/	258,K,Y/258,K,Y/258,K,Y/258,K,Y/258,K,Y/	1|	target	0	-2.46336	4
69690	KashinaA-20-L146-571-4hr-QEP.67390.67390.2.4.dta	67390	1371.77	2	0.008332	HNK	GAYPLSIEPIGVR	FNK	1371.76	0.003254	5.81602	0.250746		3	sp|P00450|CERU_HUMAN/tr|H7C5R1|H7C5R1_HUMAN/tr|E9PFZ2|E9PFZ2_HUMAN/	468,K,F/251,K,F/468,K,F/	1|	target	0	0.05743	4
69691	KashinaA-20-L146-571-4hr-QEP.84521.84521.3.1.dta	84521	2618.26	3	0.008332	TPS	KQSNNKYAASSYLSLTPEQWK	SHR	2618.26	4.3e-05	9.09941	0.250774	6,Xlink_DSSO[175][K];	1	sp|P0DOY2|IGLC2_HUMAN/sp|P0CF74|IGLC6_HUMAN/sp|A0M8Q6|IGLC7_HUMAN/sp|B9A064|IGLL5_HUMAN/sp|P0DOY3|IGLC3_HUMAN/sp|P0CG04|IGLC1_HUMAN/tr|A0A0B4J231|A0A0B4J231_HUMAN/tr|A0A5H1ZRQ7|A0A5H1ZRQ7_HUMAN/tr|A0A5H1ZRQ4|A0A5H1ZRQ4_HUMAN/	59,S,S/59,S,S/59,S,S/167,S,S/59,S,S/59,S,S/168,S,S/59,S,S/59,S,S/	1|0|	target	2	-1.14545	36
69692	KashinaA-20-L146-571-4hr-QEP.126070.126070.2.0.dta	126070	1637.93	2	0.008332	AIR	VFAIPPSFASIFLTK	STK	1637.93	-0.000807	5.41284	0.250813		3	sp|P01871|IGHM_HUMAN/sp|P01871-2|IGHM_HUMAN/	223,R,S/223,R,S/	1|	target	0	0.478504	8
69693	KashinaA-20-L146-571-4hr-QEP.94568.94568.4.2.dta	94568	1800.81	4	0.008332	QIK	VNWEEEAASGLLTSLK	DNV	1800.81	2e-06	6.29982	0.250813	4,Cation_Fe[II][E];	3	sp|P04114|APOB_HUMAN/	4055,K,D/	1|0|	target	0	2.30969	36
69694	KashinaA-20-L146-571-4hr-QEP.49839.49839.3.1.dta	49839	2110.08	3	0.008332	EMK	LHTEAQIQEEGTVVELTGR	QSS	2110.08	0.002611	6.13161	0.25092		3	sp|P01023|A2MG_HUMAN/	319,K,Q/	1|	target	0	-4.11374	4
69695	KashinaA-20-L146-571-4hr-QEP.60168.60168.4.4.dta	60168	2547.27	4	0.008332	LEK	QKPDGVFQEDAPVIHQEMIGGLR	NNN	2547.27	-0.000469	7.59717	0.250939	0,Gln->pyro-Glu[AnyN-termQ];	3	sp|P01024|CO3_HUMAN/	1111,K,N/	1|0|	target	1	-1.73392	40
69696	KashinaA-20-L146-571-4hr-QEP.23223.23223.2.1.dta	23223	996.49	2	0.008332	VGR	VGYVSGWGR	NAN	996.49	0.000174	7.23105	0.250947	7,Oxidation[W];	3	sp|P00738|HPT_HUMAN/sp|P00738-2|HPT_HUMAN/tr|A0A087WU08|A0A087WU08_HUMAN/tr|J3QLC9|J3QLC9_HUMAN/tr|A0A0C4DGL8|A0A0C4DGL8_HUMAN/tr|J3QR68|J3QR68_HUMAN/tr|H0Y300|H0Y300_HUMAN/tr|H3BS21|H3BS21_HUMAN/	277,R,N/218,R,N/152,R,N/236,R,N/218,R,N/275,R,N/313,R,N/178,R,N/	1|0|	target	0	0.764936	36
69697	KashinaA-20-L146-571-4hr-QEP.41048.41048.2.1.dta	41048	959.552	2	0.008332	NEK	GLEVTITAR	FLY	959.552	-0.000226	5.21164	0.250962		3	sp|P01024|CO3_HUMAN/	249,K,F/	1|	target	0	1.29618	4
69698	KashinaA-20-L146-571-4hr-QEP.82025.82025.2.0.dta	82025	1283.57	2	0.008332	QKK	WQEEMELYR	QKV	1283.57	-0.004684	5.90277	0.250965		3	sp|P02647|APOA1_HUMAN/tr|F8W696|F8W696_HUMAN/	131,K,Q/109,K,Q/	1|	target	0	-1.57594	68
69699	KashinaA-20-L146-571-4hr-QEP.116401.116401.2.0.dta	116401	1550.77	2	0.008332	TGK	GLEWVSAIGTA	GDP	1550.77	0.003474	10.82	0.250982	10,Can-FP-biotin[T];	2	sp|P01766|HV313_HUMAN/	62,K,G/	1|0|	target	0	0.541107	36
69700	KashinaA-20-L146-571-4hr-QEP.21457.21457.2.1.dta	21457	835.432	2	0.008332	KPK	DTLMISR	TPE	835.434	-0.002619	5.33375	0.251011		3	sp|P01861|IGHG4_HUMAN/sp|P01857|IGHG1_HUMAN/sp|P01860|IGHG3_HUMAN/sp|P01859|IGHG2_HUMAN/tr|A0A0A0MS08|A0A0A0MS08_HUMAN/tr|A0A0A0MS07|A0A0A0MS07_HUMAN/tr|A0A286YEY4|A0A286YEY4_HUMAN/tr|A0A4W9A917|A0A4W9A917_HUMAN/tr|A0A286YFJ8|A0A286YFJ8_HUMAN/tr|A0A286YES1|A0A286YES1_HUMAN/	128,K,T/131,K,T/178,K,T/127,K,T/131,K,T/131,K,T/127,K,T/178,K,T/128,K,T/178,K,T/	1|	target	0	-4.94772	64
69701	KashinaA-20-L146-571-4hr-QEP.130299.130299.3.3.dta	130299	2598.27	3	0.008332	VDR	IIFHENYNAGTYQNDIALIEMK	KDG	2598.25	0.018823	8.94766	0.25102	8,Deamidated[N];	3	sp|P05156|CFAI_HUMAN/tr|G3XAM2|G3XAM2_HUMAN/tr|A0A2R8Y3M9|A0A2R8Y3M9_HUMAN/tr|E7ETH0|E7ETH0_HUMAN/	414,R,K/407,R,K/414,R,K/422,R,K/	1|0|	target	0	-0.179968	104
69702	KashinaA-20-L146-571-4hr-QEP.8144.8144.2.0.dta	8144	1171.54	2	0.008332	YSK	QFTSSTSYNR	GDS	1171.53	0.008366	7.54165	0.251027	2,Phe->Gln[F];	3	sp|P02671|FIBA_HUMAN/sp|P02671-2|FIBA_HUMAN/	581,K,G/581,K,G/	1|0|	target	0	2.3628	96
69703	KashinaA-20-L146-571-4hr-QEP.30311.30311.2.2.dta	30311	1128.55	2	0.008332	TLK	YTCLPGYVR	SHS	1128.55	0.001915	6.03228	0.251048	3,Carbamidomethyl[C];	3	sp|P04003|C4BPA_HUMAN/tr|F2Z2V7|F2Z2V7_HUMAN/tr|A6PVY5|A6PVY5_HUMAN/	78,K,S/78,K,S/78,K,S/	1|0|	target	0	1.03956	36
69704	KashinaA-20-L146-571-4hr-QEP.83139.83139.3.0.dta	83139	2813.22	3	0.008332	PIR	NSVDELNNNVEAVSQTSSSSFQYMY	LLK	2813.22	-0.003063	9.36324	0.251048		2	sp|P02675|FIBB_HUMAN/	124,R,L/	1|	target	0	-1.27122	4
69705	KashinaA-20-L146-571-4hr-QEP.77024.77024.3.1.dta	77024	2455.15	3	0.008332	SGK	TSESGELHGLTTEEEFVEGIYK	VEI	2455.15	-0.003635	6.07772	0.251076		3	sp|P02766|TTHY_HUMAN/tr|A0A087WT59|A0A087WT59_HUMAN/tr|A0A087WV45|A0A087WV45_HUMAN/	68,K,V/68,K,V/68,K,V/	1|	target	0	-4.50341	4
69706	KashinaA-20-L146-571-4hr-QEP.86656.86656.2.1.dta	86656	2317.17	2	0.008332	DEK	GTEAAGAMFLEAIPMSIPPEVK	FNK	2317.15	0.020962	7.53859	0.251088	0,Acetyl[AnyN-term];8,Oxidation[M];	3	sp|P01009|A1AT_HUMAN/tr|A0A024R6I7|A0A024R6I7_HUMAN/	367,K,F/367,K,F/	1|0|0|	target	0	0.014228	100
69707	KashinaA-20-L146-571-4hr-QEP.49167.49167.3.0.dta	49167	1918.99	3	0.008332	TTG	EIVMTQSPATLSVSPGER	ATL	1918.99	4e-05	8.64162	0.251093	1,Ammonium[E];	1	sp|P01624|KV315_HUMAN/sp|A0A087WSY6|KVD15_HUMAN/	20,G,A/20,G,A/	1|0|	target	0	-1.17271	37
69708	KashinaA-20-L146-571-4hr-QEP.68465.68465.2.1.dta	68465	1345.64	2	0.008332	FDK	SCAVAEYGVYVK	VTS	1345.65	-0.00067	6.03797	0.251163	2,Carbamidomethyl[C];	3	sp|P00738|HPT_HUMAN/sp|P00738-2|HPT_HUMAN/sp|P00739|HPTR_HUMAN/sp|P00739-2|HPTR_HUMAN/tr|A0A087WU08|A0A087WU08_HUMAN/tr|J3QLC9|J3QLC9_HUMAN/tr|A0A0C4DGL8|A0A0C4DGL8_HUMAN/tr|A0A0A0MRD9|A0A0A0MRD9_HUMAN/tr|J3QR68|J3QR68_HUMAN/tr|H0Y300|H0Y300_HUMAN/	379,K,V/320,K,V/321,K,V/358,K,V/254,K,V/338,K,V/320,K,V/254,K,V/377,K,V/415,K,V/	1|0|	target	0	-4.11323	36
69709	KashinaA-20-L146-571-4hr-QEP.49678.49678.2.4.dta	49678	1385.65	2	0.008332	FDK	SCAVAEYGVYVK	VTS	1385.64	0.007513	8.46857	0.25117	2,maleimide[C];	3	sp|P00738|HPT_HUMAN/sp|P00738-2|HPT_HUMAN/sp|P00739|HPTR_HUMAN/sp|P00739-2|HPTR_HUMAN/tr|A0A087WU08|A0A087WU08_HUMAN/tr|J3QLC9|J3QLC9_HUMAN/tr|A0A0C4DGL8|A0A0C4DGL8_HUMAN/tr|A0A0A0MRD9|A0A0A0MRD9_HUMAN/tr|J3QR68|J3QR68_HUMAN/tr|H0Y300|H0Y300_HUMAN/	379,K,V/320,K,V/321,K,V/358,K,V/254,K,V/338,K,V/320,K,V/254,K,V/377,K,V/415,K,V/	1|0|	target	0	0.863699	100
69710	KashinaA-20-L146-571-4hr-QEP.73127.73127.3.0.dta	73127	3095.33	3	0.008332	ENR	TMTIHNGMFFSTYDRDNDGWLTSDPR	KQC	3095.31	0.019229	9.02973	0.251184	2,Oxidation[M];6,Deamidated[N];17,Deamidated[N];	3	sp|P02675|FIBB_HUMAN/tr|D6REL8|D6REL8_HUMAN/	395,R,K/176,R,K/	1|0|0|0|	target	1	0.545999	100
69711	KashinaA-20-L146-571-4hr-QEP.27287.27287.2.1.dta	27287	1622.71	2	0.008332	CCK	AESPEVCFNEESPK	IGN	1622.7	0.004836	6.98786	0.251197	7,Carbamidomethyl[C];	3	sp|P43652|AFAM_HUMAN/	582,K,I/	1|0|	target	0	1.48723	36
69712	KashinaA-20-L146-571-4hr-QEP.122423.122423.3.0.dta	122423	1764.94	3	0.008332	IPK	NILFVIDVSGSMWGVK	MKQ	1764.94	0.001413	6.42677	0.251208		3	sp|P19823|ITIH2_HUMAN/tr|Q5T985|Q5T985_HUMAN/	309,K,M/298,K,M/	1|	target	0	1.76525	8
69713	KashinaA-20-L146-571-4hr-QEP.41448.41448.2.3.dta	41448	885.54	2	0.008332	NYS	QVDIGLIK	LKQ	885.54	-0.000353	6.31755	0.251212		1	sp|P00738|HPT_HUMAN/sp|P00738-2|HPT_HUMAN/sp|P00739|HPTR_HUMAN/sp|P00739-2|HPTR_HUMAN/tr|A0A087WU08|A0A087WU08_HUMAN/tr|J3QLC9|J3QLC9_HUMAN/tr|A0A0C4DGL8|A0A0C4DGL8_HUMAN/tr|A0A0A0MRD9|A0A0A0MRD9_HUMAN/tr|J3QR68|J3QR68_HUMAN/tr|H0Y300|H0Y300_HUMAN/tr|H3BS21|H3BS21_HUMAN/	243,S,L/184,S,L/185,H,L/222,H,L/118,S,L/202,S,L/184,S,L/118,H,L/241,S,L/279,S,L/144,S,L/	1|	target	0	0.325177	0
69714	KashinaA-20-L146-571-4hr-QEP.22806.22806.2.1.dta	22806	1054.59	2	0.008332	CSK	LPNNVLQEK	ICA	1054.59	-0.000303	6.25816	0.251231		3	sp|P43652|AFAM_HUMAN/	88,K,I/	1|	target	0	1.36278	4
69715	KashinaA-20-L146-571-4hr-QEP.134403.134403.3.0.dta	134403	3917.69	3	0.008332	MSK	YQEDTCYGDAGSAFAVHDLEEDTWYATGILSFDK	SCA	3917.66	0.030202	6.19978	0.25124	0,Acetyl[AnyN-term];6,Carboxymethyl[C];	3	sp|P00738|HPT_HUMAN/sp|P00738-2|HPT_HUMAN/tr|A0A087WU08|A0A087WU08_HUMAN/tr|J3QLC9|J3QLC9_HUMAN/tr|A0A0C4DGL8|A0A0C4DGL8_HUMAN/tr|J3QR68|J3QR68_HUMAN/tr|H0Y300|H0Y300_HUMAN/	345,K,S/286,K,S/220,K,S/304,K,S/286,K,S/343,K,S/381,K,S/	1|0|0|	target	0	-1.96907	100
69716	KashinaA-20-L146-571-4hr-QEP.21717.21717.3.1.dta	21717	1365.66	3	0.008332	LLK	SSVAMQEQMLGGK	GFL	1365.65	0.011504	6.85546	0.251268		3	sp|Q8NFP9|NBEA_HUMAN/tr|Q5T321|Q5T321_HUMAN/tr|F5GXV7|F5GXV7_HUMAN/tr|A0A0D9SF28|A0A0D9SF28_HUMAN/	536,K,G/536,K,G/536,K,G/536,K,G/	1|	target	0	-4.2726	68
69717	KashinaA-20-L146-571-4hr-QEP.80004.80004.4.3.dta	80004	4301.11	4	0.008332	SYR	TDGEGALSEPSATVTIEELAAPPPPVLMHHGESSQVLHPGNK	VTL	4301.1	0.012011	5.95199	0.251281	41,Deamidated[N];	3	sp|P04217|A1BG_HUMAN/sp|P04217-2|A1BG_HUMAN/	185,R,V/63,R,V/	1|0|	target	0	0.107373	40
69718	KashinaA-20-L146-571-4hr-QEP.8662.8662.2.0.dta	8662	822.42	2	0.008332	ERK	LCMAALK	HQP	822.421	-0.001643	8.26202	0.251285	2,Carbamidomethyl[C];3,Oxidation[M];	3	sp|P02774|VTDB_HUMAN/sp|P02774-3|VTDB_HUMAN/tr|D6RF35|D6RF35_HUMAN/tr|D6RF20|D6RF20_HUMAN/tr|D6RBJ7|D6RBJ7_HUMAN/	120,K,H/139,K,H/120,K,H/120,K,H/120,K,H/	1|0|0|	target	0	-0.340169	40
69719	KashinaA-20-L146-571-4hr-QEP.23132.23132.2.0.dta	23132	1120.51	2	0.008332	EWK	ALTDMPQMR	MEL	1120.51	-0.000241	8.66407	0.251291	0,Acetyl[AnyN-term];8,Oxidation[M];	3	sp|P02671|FIBA_HUMAN/sp|P02671-2|FIBA_HUMAN/	249,K,M/249,K,M/	1|0|0|	target	0	-4.47893	36
69720	KashinaA-20-L146-571-4hr-QEP.48367.48367.3.0.dta	48367	1247.6	3	0.008332	MKR	LGMFNIQHCK	KLS	1247.6	-0.000282	7.05149	0.251291	9,Carbamidomethyl[C];	3	sp|P01009|A1AT_HUMAN/sp|P01009-2|A1AT_HUMAN/sp|P01009-3|A1AT_HUMAN/tr|A0A0G2JRN3|A0A0G2JRN3_HUMAN/tr|A0A024R6I7|A0A024R6I7_HUMAN/	247,R,K/247,R,K/247,R,K/247,R,K/247,R,K/	1|0|	target	0	-3.1681	40
69721	KashinaA-20-L146-571-4hr-QEP.131590.131590.2.1.dta	131590	1215.73	2	0.008332	AVK	ITLLSALVETR	TIV	1215.73	-0.003385	6.17533	0.251368		3	sp|P01011|AACT_HUMAN/tr|G3V3A0|G3V3A0_HUMAN/	379,K,T/161,K,T/	1|	target	0	-0.440908	4
69722	KashinaA-20-L146-571-4hr-QEP.6067.6067.2.1.dta	6067	1016.5	2	0.008332	LPR	NEADELRK	ALD	1016.5	-0.00498	8.45355	0.251409	0,Acetyl[AnyN-term];	3	sp|O14791|APOL1_HUMAN/sp|O14791-2|APOL1_HUMAN/sp|O14791-3|APOL1_HUMAN/tr|B1AH96|B1AH96_HUMAN/	105,R,A/121,R,A/87,R,A/105,R,A/	1|0|	target	1	-0.357944	100
69723	KashinaA-20-L146-571-4hr-QEP.45826.45826.2.1.dta	45826	821.476	2	0.008332	EIR	DLLYIGK	DRK	821.477	-0.000827	5.09083	0.251411		3	sp|P00751|CFAB_HUMAN/sp|P00751-2|CFAB_HUMAN/tr|B4E1Z4|B4E1Z4_HUMAN/tr|E7ETN3|E7ETN3_HUMAN/tr|H7C5H1|H7C5H1_HUMAN/tr|A0A0G2JH38|A0A0G2JH38_HUMAN/	406,R,D/406,R,D/908,R,D/757,R,D/19,R,D/406,R,D/	1|	target	0	-0.275403	0
69724	KashinaA-20-L146-571-4hr-QEP.73086.73086.4.6.dta	73086	2667.29	4	0.008332	SPH	LVLSALTSDNHGATYAFSGTHYWR	LDT	2667.29	-0.001022	6.7917	0.251584		1	sp|P02790|HEMO_HUMAN/	260,H,L/	1|	target	0	0.198244	4
69725	KashinaA-20-L146-571-4hr-QEP.92841.92841.2.0.dta	92841	1131.59	2	0.008332	HFR	QGIPFFGQVR	LVD	1131.59	-0.000723	6.12098	0.251586	0,Gln->pyro-Glu[AnyN-termQ];	3	sp|P01023|A2MG_HUMAN/	360,R,L/	1|0|	target	0	-1.78264	36
69726	KashinaA-20-L146-571-4hr-QEP.30226.30226.2.1.dta	30226	1249.64	2	0.008332	KSK	LICQATGFSPR	QIQ	1249.64	8.3e-05	5.32533	0.25163	3,Carbamidomethyl[C];	3	sp|P01871|IGHM_HUMAN/sp|P01871-2|IGHM_HUMAN/	131,K,Q/131,K,Q/	1|0|	target	0	-2.45313	36
69727	KashinaA-20-L146-571-4hr-QEP.133928.133928.3.0.dta	133928	2192.14	3	0.008332	VAK	PSVSVEFVTNMGIIIPDFAR	SGV	2192.14	0.00013	6.0418	0.251637		3	sp|P04114|APOB_HUMAN/	876,K,S/	1|	target	0	2.05945	8
69728	KashinaA-20-L146-571-4hr-QEP.106420.106420.3.1.dta	106420	1630.98	3	0.008332	TKR	HLVPGAPFLLQALVR	EMS	1630.98	-0.00014	6.22739	0.25166		3	sp|P0C0L5|CO4B_HUMAN/sp|P0C0L4|CO4A_HUMAN/sp|P0C0L4-2|CO4A_HUMAN/tr|A0A0G2JL54|A0A0G2JL54_HUMAN/tr|A0A140TA29|A0A140TA29_HUMAN/tr|A0A140TA49|A0A140TA49_HUMAN/tr|A0A140TA32|A0A140TA32_HUMAN/tr|A0A140TA44|A0A140TA44_HUMAN/tr|A0A0G2JPR0|A0A0G2JPR0_HUMAN/tr|F5GXS0|F5GXS0_HUMAN/	376,R,E/376,R,E/376,R,E/376,R,E/376,R,E/376,R,E/376,R,E/376,R,E/376,R,E/376,R,E/	1|	target	0	1.35605	8
69729	KashinaA-20-L146-571-4hr-QEP.27985.27985.3.0.dta	27985	1533.77	3	0.008332	KDK	SKEFQLFSSPHGK	DLL	1533.77	-0.003462	5.15841	0.251709	0,Acetyl[AnyN-term];	3	sp|P02787|TRFE_HUMAN/	297,K,D/	1|0|	target	1	-2.51625	36
69730	KashinaA-20-L146-571-4hr-QEP.109850.109850.3.0.dta	109850	1204.71	3	0.008332	HCK	KLSSWVLLMK	YLG	1204.71	-0.001227	5.80552	0.251741		3	sp|P01009|A1AT_HUMAN/sp|P01009-2|A1AT_HUMAN/sp|P01009-3|A1AT_HUMAN/tr|A0A0G2JRN3|A0A0G2JRN3_HUMAN/tr|A0A024R6I7|A0A024R6I7_HUMAN/	257,K,Y/257,K,Y/257,K,Y/257,K,Y/257,K,Y/	1|	target	1	-4.30118	4
69731	KashinaA-20-L146-571-4hr-QEP.42787.42787.2.1.dta	42787	1018.53	2	0.008332	FVF	LMIEQNTK	SPL	1018.52	0.002215	7.40048	0.251837	0,Acetyl[AnyN-term];	1	sp|P01009|A1AT_HUMAN/tr|A0A024R6I7|A0A024R6I7_HUMAN/	396,F,S/396,F,S/	1|0|	target	0	0.937557	32
69732	KashinaA-20-L146-571-4hr-QEP.47288.47288.3.0.dta	47288	1281.58	3	0.008332	GFT	FDDYAMHWVR	QAP	1281.58	0.000724	7.83911	0.251854	2,Asp->Gly[D];	1	sp|P01782|HV309_HUMAN/sp|P0DP04|HV43D_HUMAN/	47,T,Q/47,T,Q/	1|0|	target	0	2.77047	32
69733	KashinaA-20-L146-571-4hr-QEP.133853.133853.3.0.dta	133853	3297.57	3	0.008332	QEK	TAMDVFVCTYFMPAAQLPELPDVELPTNK	DVC	3297.59	-0.013862	5.6265	0.251891	8,Carbamidomethyl[C];	3	sp|P02774|VTDB_HUMAN/sp|P02774-2|VTDB_HUMAN/sp|P02774-3|VTDB_HUMAN/tr|D6RF35|D6RF35_HUMAN/tr|D6RBJ7|D6RBJ7_HUMAN/	303,K,D/181,K,D/322,K,D/303,K,D/303,K,D/	1|0|	target	0	-0.851143	104
69734	KashinaA-20-L146-571-4hr-QEP.14967.14967.2.0.dta	14967	929.525	2	0.008332	PDR	FRPDGLPK	KY_	929.52	0.004426	7.71143	0.251893		3	sp|P35542|SAA4_HUMAN/tr|A0A096LPE2|A0A096LPE2_HUMAN/	120,R,K/198,R,K/	1|	target	1	-1.60964	72
69735	KashinaA-20-L146-571-4hr-QEP.126821.126821.2.1.dta	126821	1284.66	2	0.008332	REK	AGFSWIEVTFK	NPL	1284.66	-0.000824	4.84212	0.251967		3	sp|Q14624|ITIH4_HUMAN/sp|Q14624-2|ITIH4_HUMAN/sp|Q14624-3|ITIH4_HUMAN/sp|Q14624-4|ITIH4_HUMAN/tr|B7ZKJ8|B7ZKJ8_HUMAN/tr|H7C0L5|H7C0L5_HUMAN/	777,K,N/761,K,N/747,K,N/708,K,N/782,K,N/566,K,N/	1|	target	0	-5.15757	5
69736	KashinaA-20-L146-571-4hr-QEP.8962.8962.2.1.dta	8962	1366.6	2	0.008332	QYR	LEDSVTYHCSR	GLT	1366.61	-0.000838	6.37257	0.251982	9,Carbamidomethyl[C];	3	sp|P00751|CFAB_HUMAN/sp|P00751-2|CFAB_HUMAN/tr|B4E1Z4|B4E1Z4_HUMAN/tr|E7ETN3|E7ETN3_HUMAN/tr|A0A0G2JH38|A0A0G2JH38_HUMAN/	182,R,G/182,R,G/684,R,G/533,R,G/182,R,G/	1|0|	target	0	-1.1895	36
69737	KashinaA-20-L146-571-4hr-QEP.114515.114515.3.2.dta	114515	2722.27	3	0.008332	EQR	YYGGGYGSTQATFMVFQALAQYQK	DAP	2722.26	0.006007	6.10125	0.251993	0,Carbamyl[AnyN-term];	3	sp|P01024|CO3_HUMAN/	1260,R,D/	1|0|	target	0	-4.73316	37
69738	KashinaA-20-L146-571-4hr-QEP.14785.14785.2.1.dta	14785	809.382	2	0.008332	PSK	DYAEVGR	VGY	809.379	0.003339	5.34312	0.252091		3	sp|P00738|HPT_HUMAN/sp|P00738-2|HPT_HUMAN/tr|A0A087WU08|A0A087WU08_HUMAN/tr|J3QLC9|J3QLC9_HUMAN/tr|A0A0C4DGL8|A0A0C4DGL8_HUMAN/tr|J3QR68|J3QR68_HUMAN/tr|H0Y300|H0Y300_HUMAN/tr|H3BS21|H3BS21_HUMAN/	270,K,V/211,K,V/145,K,V/229,K,V/211,K,V/268,K,V/306,K,V/171,K,V/	1|	target	0	2.35143	64
69739	KashinaA-20-L146-571-4hr-QEP.25377.25377.2.0.dta	25377	965.542	2	0.008332	VQR	ILGGHLDAK	GSF	965.541	0.000112	4.9988	0.252093	0,Acetyl[AnyN-term];	3	sp|P00738|HPT_HUMAN/sp|P00738-2|HPT_HUMAN/sp|P00739|HPTR_HUMAN/sp|P00739-2|HPTR_HUMAN/tr|A0A087WU08|A0A087WU08_HUMAN/tr|A0A0C4DGL8|A0A0C4DGL8_HUMAN/tr|A0A0A0MRD9|A0A0A0MRD9_HUMAN/tr|J3QR68|J3QR68_HUMAN/tr|H0Y300|H0Y300_HUMAN/	161,R,G/102,R,G/103,R,G/140,R,G/36,R,G/102,R,G/36,R,G/159,R,G/197,R,G/	1|0|	target	0	-0.667663	37
69740	KashinaA-20-L146-571-4hr-QEP.97093.97093.3.1.dta	97093	1725.83	3	0.008332	LLQ	QVSLPELPGEYSMK	VTG	1725.83	-6.1e-05	7.09179	0.252095	5,Glycosyl[P];	1	sp|P01023|A2MG_HUMAN/	1301,Q,V/	1|0|	target	0	-0.068647	37
69741	KashinaA-20-L146-571-4hr-QEP.105972.105972.4.0.dta	105972	3733.63	4	0.008332	SER	GSAGHWTSESSVSGSTGQWHSESGSFRPDSPGSGNAR	PNN	3733.62	0.004275	5.08709	0.252118		3	sp|P02671|FIBA_HUMAN/sp|P02671-2|FIBA_HUMAN/	367,R,P/367,R,P/	1|	target	1	5.02299	8
69742	KashinaA-20-L146-571-4hr-QEP.19971.19971.2.2.dta	19971	991.48	2	0.008332	AKK	QINDYVEK	GTQ	991.473	0.007127	6.06701	0.252121	0,Gln->pyro-Glu[AnyN-termQ];	3	sp|P01009|A1AT_HUMAN/sp|P01009-2|A1AT_HUMAN/sp|P01009-3|A1AT_HUMAN/tr|A0A0G2JRN3|A0A0G2JRN3_HUMAN/tr|G3V2B9|G3V2B9_HUMAN/tr|A0A024R6I7|A0A024R6I7_HUMAN/	179,K,G/179,K,G/179,K,G/179,K,G/93,K,G/179,K,G/	1|0|	target	0	1.27428	96
69743	KashinaA-20-L146-571-4hr-QEP.123300.123300.2.0.dta	123300	1629.82	2	0.008332	GSK	EDPQTFYYAVAVVK	KDS	1629.82	0.000502	4.29851	0.252172		3	sp|P02787|TRFE_HUMAN/	107,K,K/	1|	target	0	2.60718	5
69744	KashinaA-20-L146-571-4hr-QEP.88940.88940.2.0.dta	88940	1100.63	2	0.008332	DMK	RLEVDIDIK	IRS	1100.63	-8.1e-05	6.61108	0.252206		3	sp|P02671|FIBA_HUMAN/sp|P02671-2|FIBA_HUMAN/tr|A0A087WUA0|A0A087WUA0_HUMAN/	167,K,I/167,K,I/167,K,I/	1|	target	1	-4.6495	4
69745	KashinaA-20-L146-571-4hr-QEP.93080.93080.2.2.dta	93080	1646.81	2	0.008332	LIR	DVWGIEGPIDAAFTR	INC	1646.82	-0.008477	7.24436	0.252291		3	sp|P04004|VTNC_HUMAN/	197,R,I/	1|	target	0	-4.53113	72
69746	KashinaA-20-L146-571-4hr-QEP.13140.13140.2.1.dta	13140	1083.54	2	0.008332	SWN	SGSIGYADSVK	GRF	1083.53	0.003521	8.08026	0.252304		1	sp|P01782|HV309_HUMAN/	73,N,G/	1|	target	0	0.913133	68
69747	KashinaA-20-L146-571-4hr-QEP.51917.51917.2.2.dta	51917	2086.88	2	0.008332	EKK	CSYTEDAQCIDGTIEVPK	CFK	2086.89	-0.018818	6.15009	0.252335	1,Carboxymethyl[C];9,Carbamidomethyl[C];	3	sp|P02749|APOH_HUMAN/	306,K,C/	1|0|0|	target	0	-3.6371	101
69748	KashinaA-20-L146-571-4hr-QEP.94479.94479.4.3.dta	94479	4197.9	4	0.008332	TPF	GTFTLTGGNVFEYGVKAVYTCNEGYQLLGEINYR	ECD	4197.9	-0.004435	7.03136	0.252429	21,FTC[C];	1	sp|P08603|CFAH_HUMAN/sp|P08603-2|CFAH_HUMAN/tr|Q5TFM2|Q5TFM2_HUMAN/tr|A0A0D9SG88|A0A0D9SG88_HUMAN/	93,F,E/93,F,E/93,F,E/93,F,E/	1|0|	target	1	-0.661445	37
69749	KashinaA-20-L146-571-4hr-QEP.102810.102810.2.0.dta	102810	1550.77	2	0.008332	TGK	GLEWVSAIGTA	GDP	1550.77	0.00265	10.8244	0.252474	10,Can-FP-biotin[T];	2	sp|P01766|HV313_HUMAN/	62,K,G/	1|0|	target	0	-0.745182	36
69750	KashinaA-20-L146-571-4hr-QEP.77269.77269.3.1.dta	77269	1940.98	3	0.008332	WGL	SSDFWGEKPNLSYIIGK	DTW	1940.98	0.000699	6.92776	0.252521		1	sp|P01024|CO3_HUMAN/	1607,L,D/	1|	target	1	-0.561639	4
69751	KashinaA-20-L146-571-4hr-QEP.47544.47544.3.0.dta	47544	1509.78	3	0.008332	ISN	YLNWYQQKPGK	APK	1509.78	-0.00029	9.14553	0.252535	1,NEIAA[Y];	1	sp|P01594|KV133_HUMAN/sp|P01597|KV139_HUMAN/sp|P04432|KVD39_HUMAN/sp|P01593|KVD33_HUMAN/tr|A0A2Q2TTZ9|A0A2Q2TTZ9_HUMAN/	53,N,A/53,S,A/53,S,A/53,N,A/31,N,A/	1|0|	target	1	-1.22396	32
69752	KashinaA-20-L146-571-4hr-QEP.36859.36859.4.3.dta	36859	1723.96	4	0.008332	SER	LELHVDGPPPRPQLR	ATW	1723.96	0.003636	5.01365	0.252704		3	sp|P04217|A1BG_HUMAN/sp|P04217-2|A1BG_HUMAN/	391,R,A/269,R,A/	1|	target	1	1.49643	4
69753	KashinaA-20-L146-571-4hr-QEP.104637.104637.2.1.dta	104637	1484.69	2	0.008332	GDR	EWFWDLATGTMK	ERS	1484.69	-0.000569	4.71948	0.252721		3	sp|P02790|HEMO_HUMAN/tr|Q9BS19|Q9BS19_HUMAN/	166,R,E/166,R,E/	1|	target	0	2.07463	4
69754	KashinaA-20-L146-571-4hr-QEP.135036.135036.3.0.dta	135036	3157.48	3	0.008332	DTK	TLMFGSYLDDEKNWGLSFYADKPETTK	EQL	3157.47	0.010614	9.47307	0.252752	13,Deamidated[N];	3	sp|P19652|A1AG2_HUMAN/	126,K,E/	1|0|	target	2	4.01664	104
69755	KashinaA-20-L146-571-4hr-QEP.92873.92873.2.1.dta	92873	1380.66	2	0.008332	VVR	NALFCLESAWK	TAQ	1380.66	-0.001662	7.90707	0.252771	0,Acetyl[AnyN-term];5,Carbamidomethyl[C];	3	sp|P01023|A2MG_HUMAN/	1122,R,T/	1|0|0|	target	0	2.60967	40
69756	KashinaA-20-L146-571-4hr-QEP.4764.4764.3.3.dta	4764	1827.75	3	0.008332	AQK	TDTSHHDQDHPTFNK	ITP	1827.75	-2.4e-05	8.93296	0.252778	13,Trioxidation[F];	3	sp|P01009|A1AT_HUMAN/sp|P01009-2|A1AT_HUMAN/sp|P01009-3|A1AT_HUMAN/tr|A0A0B4J278|A0A0B4J278_HUMAN/tr|A0A0G2JRN3|A0A0G2JRN3_HUMAN/tr|G3V387|G3V387_HUMAN/tr|A0A024R6I7|A0A024R6I7_HUMAN/tr|G3V544|G3V544_HUMAN/tr|G3V5R8|G3V5R8_HUMAN/	34,K,I/34,K,I/34,K,I/34,K,I/34,K,I/34,K,I/34,K,I/34,K,I/34,K,I/	1|0|	target	0	-0.568511	36
69757	KashinaA-20-L146-571-4hr-QEP.26003.26003.3.1.dta	26003	1407.59	3	0.008332	FGR	WEHGDGYPFDGK	DGL	1407.6	-0.001692	5.24282	0.252912		3	sp|P08253|MMP2_HUMAN/sp|P08253-2|MMP2_HUMAN/sp|P08253-3|MMP2_HUMAN/tr|H3BR66|H3BR66_HUMAN/tr|H3BV48|H3BV48_HUMAN/	175,R,D/99,R,D/125,R,D/99,R,D/99,R,D/	1|	target	0	-0.489474	4
69758	KashinaA-20-L146-571-4hr-QEP.44212.44212.2.1.dta	44212	920.509	2	0.008332	VDK	FLEDVKK	LYH	920.509	0.000595	6.36613	0.252912	0,Acetyl[AnyN-term];	3	sp|P01009|A1AT_HUMAN/sp|P01009-2|A1AT_HUMAN/sp|P01009-3|A1AT_HUMAN/tr|A0A0G2JRN3|A0A0G2JRN3_HUMAN/tr|G3V2B9|G3V2B9_HUMAN/tr|A0A024R6I7|A0A024R6I7_HUMAN/	153,K,L/153,K,L/153,K,L/153,K,L/67,K,L/153,K,L/	1|0|	target	1	-0.340188	32
69759	KashinaA-20-L146-571-4hr-QEP.85596.85596.2.0.dta	85596	1181.61	2	0.008332	GIS	NYLAWFQQK	PGK	1181.61	0.001261	8.69824	0.253014	2,Tyr->Phe[Y];	1	sp|P04430|KV116_HUMAN/sp|A0A075B6S4|KVD17_HUMAN/	52,S,P/52,S,P/	1|0|	target	0	-0.374129	32
69760	KashinaA-20-L146-571-4hr-QEP.51151.51151.3.1.dta	51151	2445.3	3	0.008332	MSI	PPEVKFNKPFVFLMIEQNTK	SPL	2445.3	0.002419	7.88777	0.253097	6,Phe->Trp[F];	1	sp|P01009|A1AT_HUMAN/tr|A0A024R6I7|A0A024R6I7_HUMAN/	384,I,S/384,I,S/	1|0|	target	2	0.77278	37
69761	KashinaA-20-L146-571-4hr-QEP.42187.42187.2.0.dta	42187	880.468	2	0.008332	FTS	YGISWVR	QAP	880.468	0.000909	6.06511	0.25319		1	sp|A0A0C4DH31|HV118_HUMAN/	50,S,Q/	1|	target	0	0.099289	0
69762	KashinaA-20-L146-571-4hr-QEP.63148.63148.3.1.dta	63148	1875.93	3	0.008332	KHK	VYACEVTHQGLSSPVTK	SFN	1875.93	0.001164	6.77646	0.253268	4,Carbamidomethyl[C];	3	sp|P01834|IGKC_HUMAN/tr|A0A5H1ZRQ3|A0A5H1ZRQ3_HUMAN/	83,K,S/83,K,S/	1|0|	target	0	-3.55395	40
69763	KashinaA-20-L146-571-4hr-QEP.80721.80721.2.0.dta	80721	1190.62	2	0.008332	QLK	DFDFVPPVVR	WLN	1190.62	0.001534	5.9315	0.253358		3	sp|P01024|CO3_HUMAN/	1244,K,W/	1|	target	0	-2.76989	4
69764	KashinaA-20-L146-571-4hr-QEP.21991.21991.2.1.dta	21991	1334.57	2	0.008332	SLR	SEDTAVYYCAR	___	1334.57	-0.002131	5.16841	0.253366	9,Carbamidomethyl[C];	3	sp|P01743|HV146_HUMAN/sp|A0A0C4DH29|HV103_HUMAN/sp|A0A0B4J2H0|HV69D_HUMAN/sp|P01742|HV169_HUMAN/sp|P0DP01|HV108_HUMAN/	106,R,-/106,R,-/106,R,-/106,R,-/106,R,-/	1|0|	target	0	0.056855	36
69765	KashinaA-20-L146-571-4hr-QEP.41822.41822.2.0.dta	41822	1299.57	2	0.008332	QKK	WQEEMELYR	QKV	1299.57	0.001794	7.22629	0.253374	5,Oxidation[M];	3	sp|P02647|APOA1_HUMAN/tr|F8W696|F8W696_HUMAN/	131,K,Q/109,K,Q/	1|0|	target	0	-3.63531	36
69766	KashinaA-20-L146-571-4hr-QEP.13627.13627.2.1.dta	13627	940.487	2	0.008332	SGK	SAVQGPPER	DLC	940.485	0.001878	5.51128	0.253398		3	sp|P01876|IGHA1_HUMAN/sp|P01877|IGHA2_HUMAN/tr|A0A286YEY1|A0A286YEY1_HUMAN/tr|A0A0G2JMB2|A0A0G2JMB2_HUMAN/tr|A0A286YEY5|A0A286YEY5_HUMAN/	168,K,D/155,K,D/168,K,D/155,K,D/155,K,D/	1|	target	0	-1.55768	4
69767	KashinaA-20-L146-571-4hr-QEP.86741.86741.2.0.dta	86741	1603.82	2	0.008332	DLG	LASANVDFAFSLYK	QLV	1603.82	-0.002561	9.26095	0.253451	3,Carbofuran[S];	1	sp|P01011|AACT_HUMAN/sp|P01011-2|AACT_HUMAN/sp|P01011-3|AACT_HUMAN/sp|P08185|CBG_HUMAN/tr|G3V350|G3V350_HUMAN/tr|G3V595|G3V595_HUMAN/tr|G3V4V7|G3V4V7_HUMAN/	48,G,Q/48,G,Q/48,G,Q/38,G,H/38,G,H/48,G,Q/38,G,H/	1|0|	target	0	-0.827783	36
69768	KashinaA-20-L146-571-4hr-QEP.68007.68007.2.3.dta	68007	1586.85	2	0.008332	GAM	FLEAIPMSIPPEVK	FNK	1586.85	-0.001391	9.51228	0.253459	7,Oxidation[M];	1	sp|P01009|A1AT_HUMAN/tr|A0A024R6I7|A0A024R6I7_HUMAN/	375,M,F/375,M,F/	1|0|	target	0	-0.379752	36
69769	KashinaA-20-L146-571-4hr-QEP.20240.20240.2.3.dta	20240	991.482	2	0.008332	AKK	QINDYVEK	GTQ	991.473	0.009116	6.60177	0.253542	0,Gln->pyro-Glu[AnyN-termQ];	3	sp|P01009|A1AT_HUMAN/sp|P01009-2|A1AT_HUMAN/sp|P01009-3|A1AT_HUMAN/tr|A0A0G2JRN3|A0A0G2JRN3_HUMAN/tr|G3V2B9|G3V2B9_HUMAN/tr|A0A024R6I7|A0A024R6I7_HUMAN/	179,K,G/179,K,G/179,K,G/179,K,G/93,K,G/179,K,G/	1|0|	target	0	1.38656	96
69770	KashinaA-20-L146-571-4hr-QEP.12599.12599.3.6.dta	12599	1215.62	3	0.008332	HAK	ATEHLSTLSEK	AKP	1215.62	0.000457	6.6651	0.253561		3	sp|P02647|APOA1_HUMAN/tr|F8W696|F8W696_HUMAN/	219,K,A/197,K,A/	1|	target	0	-0.361187	8
69771	KashinaA-20-L146-571-4hr-QEP.109829.109829.3.0.dta	109829	2876.49	3	0.008332	CIR	AIAANEADAVTLDAGLVYDAYLAPNNLK	PVV	2876.47	0.02145	5.32441	0.253637		3	sp|P02787|TRFE_HUMAN/tr|C9JB55|C9JB55_HUMAN/tr|F8WCI6|F8WCI6_HUMAN/	69,R,P/25,R,P/69,R,P/	1|	target	0	-1.02009	68
69772	KashinaA-20-L146-571-4hr-QEP.11027.11027.2.1.dta	11027	992.509	2	0.008332	FVF	LMIEQNTK	SPL	992.508	0.001412	7.19793	0.253674	2,Oxidation[M];	1	sp|P01009|A1AT_HUMAN/tr|A0A024R6I7|A0A024R6I7_HUMAN/	396,F,S/396,F,S/	1|0|	target	0	-2.11835	32
69773	KashinaA-20-L146-571-4hr-QEP.73456.73456.2.0.dta	73456	1073.52	2	0.008332	ISS	YYWSWIR	QPP	1073.52	0.00036	5.73872	0.253678		1	sp|P01825|HV459_HUMAN/sp|P0DP07|HV431_HUMAN/sp|P0DP06|HVD34_HUMAN/sp|A0A0C4DH41|HV461_HUMAN/sp|P06331|HV434_HUMAN/tr|A0A0J9YWU9|A0A0J9YWU9_HUMAN/	50,S,Q/52,G,Q/52,D,Q/52,S,Q/57,G,Q/52,D,Q/	1|	target	0	-0.254935	0
69774	KashinaA-20-L146-571-4hr-QEP.30675.30675.2.0.dta	30675	1160.59	2	0.0084166	QKR	KIVLDPSGSMN	IYL	1160.6	-0.003329	10.8559	0.253686		2	sp|P00751|CFAB_HUMAN/sp|P00751-2|CFAB_HUMAN/tr|B4E1Z4|B4E1Z4_HUMAN/tr|E7ETN3|E7ETN3_HUMAN/tr|A0A0G2JH38|A0A0G2JH38_HUMAN/	259,R,I/259,R,I/761,R,I/610,R,I/259,R,I/	1|	target	1	-2.51837	4
69775	KashinaA-20-L146-571-4hr-QEP.135920.135920.3.0.dta	135920	1855.86	3	0.0084166	LLR	SEETKENEGFTVTAEGK	GQG	1855.86	0.002817	6.5752	0.253693		3	sp|P01024|CO3_HUMAN/tr|M0QYC8|M0QYC8_HUMAN/	1320,R,G/14,R,G/	1|	target	1	-1.41123	8
69776	KashinaA-20-L146-571-4hr-QEP.24313.24313.2.2.dta	24313	1139.57	2	0.0084166	ESR	GSESGIFTNTK	ESS	1139.57	-0.001141	6.5797	0.253718	3,Glu->Gln[E];	3	sp|P02671|FIBA_HUMAN/sp|P02671-2|FIBA_HUMAN/	547,R,E/547,R,E/	1|0|	target	0	-1.70722	36
69777	KashinaA-20-L146-571-4hr-QEP.54519.54519.4.0.dta	54519	2314.09	4	0.0084166	DVK	KLYHSEAFTVNFGDTEEAKK	QIN	2314.1	-0.008228	6.01803	0.253758	1,Lys->Gln[K];	3	sp|P01009|A1AT_HUMAN/sp|P01009-2|A1AT_HUMAN/sp|P01009-3|A1AT_HUMAN/tr|A0A0G2JRN3|A0A0G2JRN3_HUMAN/tr|G3V2B9|G3V2B9_HUMAN/tr|A0A024R6I7|A0A024R6I7_HUMAN/	159,K,Q/159,K,Q/159,K,Q/159,K,Q/73,K,Q/159,K,Q/	1|0|	target	2	-1.32565	101
69778	KashinaA-20-L146-571-4hr-QEP.36611.36611.2.1.dta	36611	1091.59	2	0.0084166	KGK	MNTVIAALSR	DTI	1091.59	-0.00189	6.81446	0.253782	1,Oxidation[M];	3	sp|P08185|CBG_HUMAN/	272,K,D/	1|0|	target	0	-2.96557	36
69779	KashinaA-20-L146-571-4hr-QEP.18371.18371.2.4.dta	18371	816.405	2	0.0084166	RMK	DGLCVPR	KWI	816.403	0.002167	5.73248	0.253805	4,Carbamidomethyl[C];	3	sp|O95445|APOM_HUMAN/sp|O95445-2|APOM_HUMAN/tr|Q5SRP5|Q5SRP5_HUMAN/	91,K,K/19,K,K/19,K,K/	1|0|	target	0	2.61013	32
69780	KashinaA-20-L146-571-4hr-QEP.39677.39677.2.0.dta	39677	913.534	2	0.0084166	EKR	QGALELIK	KGY	913.535	-0.001048	5.9111	0.253818	0,Acetyl[AnyN-term];	3	sp|P01024|CO3_HUMAN/	1042,R,K/	1|0|	target	0	-0.355895	32
69781	KashinaA-20-L146-571-4hr-QEP.6917.6917.3.2.dta	6917	1226.64	3	0.0084166	ITK	FLENEDRR	SAS	1226.64	-0.000332	6.63431	0.253843	0,mTRAQ_13C(6)15N(2)[AnyN-term];	3	sp|P01009|A1AT_HUMAN/sp|P01009-2|A1AT_HUMAN/sp|P01009-3|A1AT_HUMAN/tr|A0A0G2JRN3|A0A0G2JRN3_HUMAN/tr|A0A024R6I7|A0A024R6I7_HUMAN/	298,K,S/298,K,S/298,K,-/298,K,S/298,K,S/	1|0|	target	1	-0.114774	32
69782	KashinaA-20-L146-571-4hr-QEP.45423.45423.4.0.dta	45423	2484.19	4	0.0084166	VKK	LYHSEAFTVNFGDTEEAKK	QIN	2484.19	0.001932	7.58717	0.253856	3,biotinAcrolein298[H];	3	sp|P01009|A1AT_HUMAN/sp|P01009-2|A1AT_HUMAN/sp|P01009-3|A1AT_HUMAN/tr|A0A0G2JRN3|A0A0G2JRN3_HUMAN/tr|G3V2B9|G3V2B9_HUMAN/tr|A0A024R6I7|A0A024R6I7_HUMAN/	160,K,Q/160,K,Q/160,K,Q/160,K,Q/74,K,Q/160,K,Q/	1|0|	target	1	-0.568721	37
69783	KashinaA-20-L146-571-4hr-QEP.104515.104515.3.0.dta	104515	1875.93	3	0.0084166	KHK	VYACEVTHQGLSSPVTK	SFN	1875.93	0.001767	7.13789	0.253858	4,Carbamidomethyl[C];	3	sp|P01834|IGKC_HUMAN/tr|A0A5H1ZRQ3|A0A5H1ZRQ3_HUMAN/	83,K,S/83,K,S/	1|0|	target	0	-5.04102	40
69784	KashinaA-20-L146-571-4hr-QEP.124280.124280.4.0.dta	124280	2314.13	4	0.0084166	DVK	KLYHSEAFTVNFGDTEEAKK	QIN	2314.13	-0.000454	7.78819	0.253904		3	sp|P01009|A1AT_HUMAN/sp|P01009-2|A1AT_HUMAN/sp|P01009-3|A1AT_HUMAN/tr|A0A0G2JRN3|A0A0G2JRN3_HUMAN/tr|G3V2B9|G3V2B9_HUMAN/tr|A0A024R6I7|A0A024R6I7_HUMAN/	159,K,Q/159,K,Q/159,K,Q/159,K,Q/73,K,Q/159,K,Q/	1|	target	2	-2.99536	8
69785	KashinaA-20-L146-571-4hr-QEP.114133.114133.2.0.dta	114133	1100.63	2	0.0084166	DMK	RLEVDIDIK	IRS	1100.63	0.000837	5.49694	0.253906		3	sp|P02671|FIBA_HUMAN/sp|P02671-2|FIBA_HUMAN/tr|A0A087WUA0|A0A087WUA0_HUMAN/	167,K,I/167,K,I/167,K,I/	1|	target	1	-8.06557	4
69786	KashinaA-20-L146-571-4hr-QEP.61690.61690.4.2.dta	61690	2202.12	4	0.0084166	KSK	LPGIVAEGRDDLYVSDAFHK	AFL	2202.12	0.000522	6.84226	0.253951		3	sp|P01008|ANT3_HUMAN/	382,K,A/	1|	target	1	-2.88156	8
69787	KashinaA-20-L146-571-4hr-QEP.84557.84557.2.0.dta	84557	2160.02	2	0.0084166	IAK	IMNGEADAMSLDGGFVYIAGK	CGL	2160	0.01922	7.31481	0.253989	3,Deamidated[N];	3	sp|P02787|TRFE_HUMAN/	399,K,C/	1|0|	target	0	-3.46172	100
69788	KashinaA-20-L146-571-4hr-QEP.18073.18073.2.1.dta	18073	1063.51	2	0.0084166	QEK	LSPLGEEMR	DRA	1063.51	-0.000437	6.1409	0.254061	8,Dioxidation[M];	3	sp|P02647|APOA1_HUMAN/tr|F8W696|F8W696_HUMAN/	164,K,D/142,K,D/	1|0|	target	0	-2.69556	32
69789	KashinaA-20-L146-571-4hr-QEP.11013.11013.2.1.dta	11013	807.375	2	0.0084166	VIK	VPMMNSK	KYP	807.374	0.000763	5.11573	0.254074	5,Deamidated[N];	3	sp|P05155|IC1_HUMAN/sp|P05155-2|IC1_HUMAN/sp|P05155-3|IC1_HUMAN/tr|E9PGN7|E9PGN7_HUMAN/tr|H9KV48|H9KV48_HUMAN/tr|H0YCA1|H0YCA1_HUMAN/	321,K,K/269,K,K/326,K,K/364,K,K/321,K,K/25,K,K/	1|0|	target	0	0.938418	32
69790	KashinaA-20-L146-571-4hr-QEP.11034.11034.2.1.dta	11034	1242.54	2	0.0084166	KHR	TGDEITYQCR	NGF	1242.54	-0.000112	6.22554	0.25408	9,Carbamidomethyl[C];	3	sp|P08603|CFAH_HUMAN/sp|P08603-2|CFAH_HUMAN/tr|Q5TFM2|Q5TFM2_HUMAN/tr|A0A0D9SG88|A0A0D9SG88_HUMAN/	285,R,N/285,R,N/221,R,N/285,R,N/	1|0|	target	0	-0.807136	36
69791	KashinaA-20-L146-571-4hr-QEP.80408.80408.2.0.dta	80408	1100.63	2	0.0084166	DMK	RLEVDIDIK	IRS	1100.63	0.000162	5.72745	0.254108		3	sp|P02671|FIBA_HUMAN/sp|P02671-2|FIBA_HUMAN/tr|A0A087WUA0|A0A087WUA0_HUMAN/	167,K,I/167,K,I/167,K,I/	1|	target	1	-2.27876	4
69792	KashinaA-20-L146-571-4hr-QEP.100267.100267.2.2.dta	100267	2159.92	2	0.0084166	NQK	QCQDLGAFTESMVVFGCPN	___	2159.92	-0.000627	7.28805	0.254188	2,Carbamidomethyl[C];17,Carbamidomethyl[C];	3	sp|P01024|CO3_HUMAN/	1644,K,-/	1|0|0|	target	0	-3.07221	40
69793	KashinaA-20-L146-571-4hr-QEP.58619.58619.3.0.dta	58619	2580.28	3	0.0084781	LIK	AIQLTYNPDESSKPNMIDAATLK	SRK	2580.27	0.01101	9.79055	0.253184	11,MercaptoEthanol[S];	3	sp|P02679|FIBG_HUMAN/sp|P02679-2|FIBG_HUMAN/tr|C9JEU5|C9JEU5_HUMAN/tr|C9JC84|C9JC84_HUMAN/	88,K,S/88,K,S/88,K,S/88,K,S/	1|0|	target	1	0.62318	100
69794	KashinaA-20-L146-571-4hr-QEP.26908.26908.2.1.dta	26908	1210.56	2	0.0084781	EAF	TVNFGDTEEAK	KQI	1210.56	0.004003	7.78747	0.254203		1	sp|P01009|A1AT_HUMAN/sp|P01009-2|A1AT_HUMAN/sp|P01009-3|A1AT_HUMAN/tr|A0A0G2JRN3|A0A0G2JRN3_HUMAN/tr|G3V2B9|G3V2B9_HUMAN/tr|A0A024R6I7|A0A024R6I7_HUMAN/	167,F,K/167,F,K/167,F,K/167,F,K/81,F,K/167,F,K/	1|	target	0	0.221283	68
69795	KashinaA-20-L146-571-4hr-QEP.101435.101435.3.0.dta	101435	1478.73	3	0.0084781	DAK	MYLGYEYVTAIR	NLR	1478.73	-0.00084	4.27942	0.254209		3	sp|P02787|TRFE_HUMAN/	331,K,N/	1|	target	0	-2.24037	5
69796	KashinaA-20-L146-571-4hr-QEP.6021.6021.2.0.dta	6021	964.522	2	0.0084781	CGK	PKNPANPVQ	RIL	964.521	0.001193	8.96256	0.254224		2	sp|P00738|HPT_HUMAN/sp|P00738-2|HPT_HUMAN/sp|P00739|HPTR_HUMAN/sp|P00739-2|HPTR_HUMAN/tr|A0A0C4DGL8|A0A0C4DGL8_HUMAN/tr|J3KTC3|J3KTC3_HUMAN/tr|J3QR68|J3QR68_HUMAN/tr|H0Y300|H0Y300_HUMAN/	151,K,R/92,K,R/93,K,R/130,K,R/92,K,R/93,K,R/149,K,R/187,K,R/	1|	target	1	2.3709	0
69797	KashinaA-20-L146-571-4hr-QEP.116786.116786.4.0.dta	116786	3250.56	4	0.0084781	ILR	LESEETMVLEAHDAQGDVPVTVTVHDFPGK	KLV	3250.56	-0.002048	5.09712	0.254302		3	sp|P01024|CO3_HUMAN/	35,R,K/	1|	target	0	-2.59945	8
69798	KashinaA-20-L146-571-4hr-QEP.13679.13679.3.2.dta	13679	1286.69	3	0.0084781	DSR	RPSEIVIGQCK	VIA	1286.69	-0.00043	7.81599	0.254317	10,Carbamidomethyl[C];	3	sp|P04196|HRG_HUMAN/	95,R,V/	1|0|	target	1	0.750272	40
69799	KashinaA-20-L146-571-4hr-QEP.134776.134776.4.0.dta	134776	3250.56	4	0.0084781	ILR	LESEETMVLEAHDAQGDVPVTVTVHDFPGK	KLV	3250.56	0.006888	5.9501	0.254336		3	sp|P01024|CO3_HUMAN/	35,R,K/	1|	target	0	-0.386666	8
69800	KashinaA-20-L146-571-4hr-QEP.127024.127024.3.1.dta	127024	2834.17	3	0.0084781	KYR	LTYAYFAGGDAGDAFDGFDFGDDPSDK	FFT	2834.17	0.000969	6.13224	0.254362		3	sp|P02679|FIBG_HUMAN/sp|P02679-2|FIBG_HUMAN/tr|C9JEU5|C9JEU5_HUMAN/tr|C9JC84|C9JC84_HUMAN/	301,R,F/301,R,F/309,R,F/309,R,F/	1|	target	0	-1.74349	8
69801	KashinaA-20-L146-571-4hr-QEP.29188.29188.3.1.dta	29188	1523.72	3	0.0084781	LAR	EVDLKDYEDQQK	QLE	1523.72	-0.001737	7.32132	0.254412	8,Methyl[E];	3	sp|P02671|FIBA_HUMAN/sp|P02671-2|FIBA_HUMAN/tr|A0A087WUA0|A0A087WUA0_HUMAN/	190,R,Q/190,R,Q/190,R,Q/	1|0|	target	1	-2.47386	36
69802	KashinaA-20-L146-571-4hr-QEP.63585.63585.5.0.dta	63585	6576.22	5	0.0084781	PPK	IEQLPMPPAATFIRDGYNNVPSVGSLADPDYLNTPQMNTPVTLNSAAPASNSGAGVLPSPATPR	FSV	6576.24	-0.019889	4.6857	0.254497	6,Oxidation[M];	3	sp|Q71F56|MD13L_HUMAN/tr|A0A3B3IS46|A0A3B3IS46_HUMAN/tr|H0YHC1|H0YHC1_HUMAN/tr|F8VRB8|F8VRB8_HUMAN/tr|A0A3B3IRX3|A0A3B3IRX3_HUMAN/	981,K,F/376,K,F/791,K,F/971,K,F/981,K,F/	1|0|	target	1	7.90161	104
69803	KashinaA-20-L146-571-4hr-QEP.67811.67811.2.1.dta	67811	1419.76	2	0.0084781	APS	VFIFPPSDEQLK	SGT	1419.75	0.004613	8.2927	0.254543		1	sp|P01834|IGKC_HUMAN/tr|A0A5H1ZRQ3|A0A5H1ZRQ3_HUMAN/	7,S,S/7,S,S/	1|	target	0	-1.44231	68
69804	KashinaA-20-L146-571-4hr-QEP.60353.60353.3.1.dta	60353	1708.85	3	0.0084781	DEK	NWGLSVYADKPETTK	EQL	1708.85	-0.006523	6.45674	0.254563		3	sp|P02763|A1AG1_HUMAN/	138,K,E/	1|	target	1	-4.03134	68
69805	KashinaA-20-L146-571-4hr-QEP.83796.83796.3.2.dta	83796	1820.81	3	0.0084781	ENR	TMTIHNGMFFSTYDR	DND	1820.81	-0.000729	4.58017	0.254575		3	sp|P02675|FIBB_HUMAN/tr|D6REL8|D6REL8_HUMAN/	395,R,D/176,R,D/	1|	target	0	2.43543	4
69806	KashinaA-20-L146-571-4hr-QEP.75651.75651.2.1.dta	75651	1250.68	2	0.0084781	FNK	ITPNLAEFAFS	LYR	1250.68	0.000365	9.63427	0.254668	11,Ser->Lys[S];	2	sp|P01009|A1AT_HUMAN/sp|P01009-2|A1AT_HUMAN/sp|P01009-3|A1AT_HUMAN/tr|A0A0B4J278|A0A0B4J278_HUMAN/tr|A0A0G2JRN3|A0A0G2JRN3_HUMAN/tr|G3V387|G3V387_HUMAN/tr|A0A024R6I7|A0A024R6I7_HUMAN/tr|G3V544|G3V544_HUMAN/tr|G3V5R8|G3V5R8_HUMAN/	49,K,L/49,K,L/49,K,L/49,K,L/49,K,L/49,K,L/49,K,L/49,K,L/49,K,L/	1|0|	target	0	0.000987	32
69807	KashinaA-20-L146-571-4hr-QEP.20619.20619.2.1.dta	20619	1146.51	2	0.0084781	GDK	YACWYQQK	PGQ	1146.5	0.002524	3.76128	0.254672	3,Carbamidomethyl[C];	3	sp|P01715|LV301_HUMAN/	49,K,P/	1|0|	target	0	0.856022	32
69808	KashinaA-20-L146-571-4hr-QEP.25966.25966.2.0.dta	25966	1514.72	2	0.0084781	SIR	YLQEIYNSNNQK	IVN	1514.71	0.008563	7.45811	0.254696	10,Deamidated[N];	3	sp|P02679|FIBG_HUMAN/sp|P02679-2|FIBG_HUMAN/tr|C9JPQ9|C9JPQ9_HUMAN/tr|C9JEU5|C9JEU5_HUMAN/tr|C9JC84|C9JC84_HUMAN/tr|C9JU00|C9JU00_HUMAN/	134,R,I/134,R,I/31,R,I/134,R,I/134,R,I/31,R,I/	1|0|	target	0	1.69093	100
69809	KashinaA-20-L146-571-4hr-QEP.126872.126872.4.0.dta	126872	3723.74	4	0.0084781	PGR	YFAHSILTVSEEEWNTGETYTCVVAHEALPNR	VTE	3723.74	0.003722	5.67483	0.254729	22,Carbamidomethyl[C];	3	sp|P01871|IGHM_HUMAN/sp|P01871-2|IGHM_HUMAN/	391,R,V/391,R,V/	1|0|	target	0	2.72084	40
69810	KashinaA-20-L146-571-4hr-QEP.65953.65953.2.1.dta	65953	1527.85	2	0.0084781	QVQ	LVESGGGVVQPGGSLR	LSC	1527.85	0.001736	6.96558	0.254765	0,Methyl_2H(2)[AnyN-term];	1	tr|A0A0J9YY99|A0A0J9YY99_HUMAN/	22,Q,L/	1|0|	target	0	-0.052746	37
69811	KashinaA-20-L146-571-4hr-QEP.52886.52886.2.0.dta	52886	1313.76	2	0.0084781	YDL	KSVLGQLGITK	VFS	1313.76	-0.002003	7.63198	0.25478	0,AccQTag[AnyN-term];	1	sp|P01009|A1AT_HUMAN/sp|P01009-2|A1AT_HUMAN/tr|A0A0G2JRN3|A0A0G2JRN3_HUMAN/tr|A0A024R6I7|A0A024R6I7_HUMAN/	323,L,V/323,L,V/323,L,V/323,L,V/	1|0|	target	1	-3.54244	37
69812	KashinaA-20-L146-571-4hr-QEP.116201.116201.3.0.dta	116201	2207.04	3	0.0084781	QYK	EGFGHLSPTGTTEFWLGNEK	IHL	2207.04	0.000411	5.53279	0.254797		3	sp|P02679|FIBG_HUMAN/sp|P02679-2|FIBG_HUMAN/tr|C9JEU5|C9JEU5_HUMAN/tr|C9JC84|C9JC84_HUMAN/	238,K,I/238,K,I/246,K,I/246,K,I/	1|	target	0	-0.469634	4
69813	KashinaA-20-L146-571-4hr-QEP.62374.62374.2.4.dta	62374	1283.57	2	0.0084781	NNK	EGYYGYTGAFR	CLV	1283.57	0.002026	4.63288	0.25485		3	sp|P02787|TRFE_HUMAN/tr|H7C5E8|H7C5E8_HUMAN/	530,K,C/87,K,C/	1|	target	0	-3.98413	4
69814	KashinaA-20-L146-571-4hr-QEP.21592.21592.2.0.dta	21592	1290.56	2	0.0084781	SLR	AEDTAVYYCAK	___	1290.57	-0.007278	5.91542	0.254873	9,Carbamidomethyl[C];	3	sp|P01768|HV330_HUMAN/sp|P01764|HV323_HUMAN/sp|P0DP03|HVC05_HUMAN/tr|A0A0J9YY99|A0A0J9YY99_HUMAN/	106,R,-/106,R,-/106,R,-/106,R,-/	1|0|	target	0	-6.61286	100
69815	KashinaA-20-L146-571-4hr-QEP.9768.9768.2.0.dta	9768	1665.75	2	0.0084781	QGR	KGEPGEGAYVYR	SAF	1665.75	0.003418	8.24484	0.254909	1,Glucosylgalactosyl[K];	3	sp|Q15848|ADIPO_HUMAN/	100,R,S/	1|0|	target	1	1.27744	37
69816	KashinaA-20-L146-571-4hr-QEP.23228.23228.3.3.dta	23228	1711.76	3	0.0084781	SHR	SYSCQVTHEGSTVEK	TVA	1711.76	-0.000676	6.29158	0.25493	4,Carbamidomethyl[C];	3	sp|P0DOY2|IGLC2_HUMAN/sp|P0CF74|IGLC6_HUMAN/sp|B9A064|IGLL5_HUMAN/sp|P0DOY3|IGLC3_HUMAN/sp|P0CG04|IGLC1_HUMAN/tr|A0A0B4J231|A0A0B4J231_HUMAN/tr|A0A5H1ZRQ4|A0A5H1ZRQ4_HUMAN/	83,R,T/83,R,T/191,R,T/83,K,T/83,R,T/192,R,T/83,R,T/	1|0|	target	0	1.27001	36
69817	KashinaA-20-L146-571-4hr-QEP.95607.95607.3.2.dta	95607	1820.81	3	0.0084781	ENR	TMTIHNGMFFSTYDR	DND	1820.81	0.001324	5.39698	0.254977		3	sp|P02675|FIBB_HUMAN/tr|D6REL8|D6REL8_HUMAN/	395,R,D/176,R,D/	1|	target	0	-2.61847	4
69818	KashinaA-20-L146-571-4hr-QEP.67244.67244.3.1.dta	67244	2173.06	3	0.0084781	TPK	SPVGVQPILNEHTFCAGMSK	YQE	2173.04	0.016435	7.40183	0.254989	10,Deamidated[N];15,Carbamidomethyl[C];	3	sp|P00738|HPT_HUMAN/sp|P00738-2|HPT_HUMAN/tr|A0A087WU08|A0A087WU08_HUMAN/tr|J3QLC9|J3QLC9_HUMAN/tr|A0A0C4DGL8|A0A0C4DGL8_HUMAN/tr|J3QR68|J3QR68_HUMAN/tr|H0Y300|H0Y300_HUMAN/	325,K,Y/266,K,Y/200,K,Y/284,K,Y/266,K,Y/323,K,Y/361,K,Y/	1|0|0|	target	0	-2.73494	100
69819	KashinaA-20-L146-571-4hr-QEP.54138.54138.2.0.dta	54138	1100.63	2	0.0084781	DMK	RLEVDIDIK	IRS	1100.63	-0.001184	6.53315	0.255017		3	sp|P02671|FIBA_HUMAN/sp|P02671-2|FIBA_HUMAN/tr|A0A087WUA0|A0A087WUA0_HUMAN/	167,K,I/167,K,I/167,K,I/	1|	target	1	-2.18307	4
69820	KashinaA-20-L146-571-4hr-QEP.36337.36337.3.1.dta	36337	1387.68	3	0.0084781	NLK	GTFATLSELHCDK	LHV	1387.69	-0.000689	6.92155	0.255078	11,Cys->Dha[C];	3	sp|P68871|HBB_HUMAN/tr|A0A2R8Y7R2|A0A2R8Y7R2_HUMAN/	83,K,L/83,K,L/	1|0|	target	0	-0.113164	36
69821	KashinaA-20-L146-571-4hr-QEP.18200.18200.2.0.dta	18200	1013.52	2	0.0084781	ATR	QFPSLEHR	NIC	1013.52	-0.000951	6.21506	0.255095		3	sp|P03951|FA11_HUMAN/tr|D6RB32|D6RB32_HUMAN/	154,R,N/154,R,-/	1|	target	0	0.158635	4
69822	KashinaA-20-L146-571-4hr-QEP.80117.80117.3.0.dta	80117	2569.19	3	0.0084781	RGR	TLEIPGNSDPNMIPDGDFNSYVR	VTA	2569.19	0.00411	7.85566	0.255122	5,Pro->HAVA[P];	3	sp|P0C0L5|CO4B_HUMAN/sp|P0C0L4|CO4A_HUMAN/sp|P0C0L4-2|CO4A_HUMAN/tr|A0A0G2JL54|A0A0G2JL54_HUMAN/tr|A0A140TA29|A0A140TA29_HUMAN/tr|A0A140TA49|A0A140TA49_HUMAN/tr|A0A140TA32|A0A140TA32_HUMAN/tr|A0A140TA44|A0A140TA44_HUMAN/tr|A0A0G2JPR0|A0A0G2JPR0_HUMAN/tr|A0A3B3ISA6|A0A3B3ISA6_HUMAN/tr|F5GXS0|F5GXS0_HUMAN/	956,R,V/956,R,V/956,R,V/956,R,V/956,R,V/956,R,V/956,R,V/956,R,V/956,R,V/525,R,V/956,R,V/	1|0|	target	0	-0.3854	36
69823	KashinaA-20-L146-571-4hr-QEP.13248.13248.2.0.dta	13248	1464.64	2	0.0084781	SPR	PGSTGTWNPGSSER	GSA	1464.63	0.001148	7.07496	0.255158	7,Dioxidation[W];	3	sp|P02671|FIBA_HUMAN/sp|P02671-2|FIBA_HUMAN/	353,R,G/353,R,G/	1|0|	target	0	1.62055	36
69824	KashinaA-20-L146-571-4hr-QEP.48108.48108.2.0.dta	48108	959.477	2	0.0084781	MKR	LGMFNIQH	CKK	959.477	0.000525	6.85841	0.25516		2	sp|P01009|A1AT_HUMAN/sp|P01009-2|A1AT_HUMAN/sp|P01009-3|A1AT_HUMAN/tr|A0A0G2JRN3|A0A0G2JRN3_HUMAN/tr|A0A024R6I7|A0A024R6I7_HUMAN/	247,R,C/247,R,C/247,R,C/247,R,C/247,R,C/	1|	target	0	-3.36429	0
69825	KashinaA-20-L146-571-4hr-QEP.100404.100404.2.3.dta	100404	1213.68	2	0.0084781	DLR	QGLLPVLESFK	VSF	1213.68	0.000311	5.59905	0.255175	0,Gln->pyro-Glu[AnyN-termQ];	3	sp|P02647|APOA1_HUMAN/tr|F8W696|F8W696_HUMAN/	239,R,V/217,R,V/	1|0|	target	0	-2.31608	36
69826	KashinaA-20-L146-571-4hr-QEP.106314.106314.3.1.dta	106314	1820.81	3	0.0084781	ENR	TMTIHNGMFFSTYDR	DND	1820.81	0.000122	5.37424	0.255221		3	sp|P02675|FIBB_HUMAN/tr|D6REL8|D6REL8_HUMAN/	395,R,D/176,R,D/	1|	target	0	-4.35884	4
69827	KashinaA-20-L146-571-4hr-QEP.134464.134464.2.0.dta	134464	1697.84	2	0.0084781	VPK	SSSNEEVMFLTVQVK	GPT	1697.84	-0.00427	6.28301	0.255226		3	sp|P01023|A2MG_HUMAN/tr|F8W7L3|F8W7L3_HUMAN/	93,K,G/93,K,G/	1|	target	0	-3.8306	4
69828	KashinaA-20-L146-571-4hr-QEP.38406.38406.2.0.dta	38406	1106.62	2	0.0084781	PPQ	LLIYEVSNR	FSG	1106.62	0.001435	6.52149	0.255232		1	sp|A0A075B6S2|KVD29_HUMAN/sp|A0A0A0MRZ7|KVD26_HUMAN/tr|A0A5H1ZRS9|A0A5H1ZRS9_HUMAN/	70,Q,F/70,T,F/50,Q,F/	1|	target	0	1.60526	4
69829	KashinaA-20-L146-571-4hr-QEP.16686.16686.2.0.dta	16686	1196.55	2	0.0084781	RRR	VEPYGENFNK	ALV	1196.56	-0.003485	6.24799	0.25526		3	sp|P06727|APOA4_HUMAN/	306,R,A/	1|	target	0	-0.26344	4
69830	KashinaA-20-L146-571-4hr-QEP.11563.11563.2.1.dta	11563	834.446	2	0.0084781	VGR	ALYAQAR	AKG	834.447	-0.000803	5.84613	0.255297	0,Acetyl[AnyN-term];	3	sp|P19823|ITIH2_HUMAN/tr|Q5T987|Q5T987_HUMAN/tr|Q5T985|Q5T985_HUMAN/	139,R,A/114,R,A/128,R,A/	1|0|	target	0	-2.84464	32
69831	KashinaA-20-L146-571-4hr-QEP.17965.17965.2.1.dta	17965	1073.55	2	0.0084781	SWR	TQIDSPLNGK	VTN	1073.55	0.001239	6.15793	0.255308	8,Deamidated[N];	3	sp|P19320|VCAM1_HUMAN/sp|P19320-2|VCAM1_HUMAN/tr|E9PDD2|E9PDD2_HUMAN/tr|A0A3B3ISS8|A0A3B3ISS8_HUMAN/	60,R,V/60,R,V/60,R,V/60,R,V/	1|0|	target	0	-0.242611	36
69832	KashinaA-20-L146-571-4hr-QEP.6612.6612.2.1.dta	6612	801.389	2	0.0084781	TCK	PGWQGEK	CEF	801.389	-0.000286	6.09223	0.255338		3	sp|P07225|PROS_HUMAN/tr|G5E9F8|G5E9F8_HUMAN/tr|A0A0S2Z4L3|A0A0S2Z4L3_HUMAN/tr|A0A3B3IRK9|A0A3B3IRK9_HUMAN/tr|A0A3B3ISJ1|A0A3B3ISJ1_HUMAN/tr|C9K0R0|C9K0R0_HUMAN/	146,K,C/146,K,C/178,K,C/146,K,C/132,K,C/15,K,C/	1|	target	0	-3.26879	4
69833	KashinaA-20-L146-571-4hr-QEP.8196.8196.2.0.dta	8196	959.408	2	0.0084781	KQK	YTVNQCR	RQS	959.407	0.000272	6.20415	0.255386	6,DeStreak[C];	3	sp|P00450|CERU_HUMAN/tr|H7C5R1|H7C5R1_HUMAN/tr|E9PFZ2|E9PFZ2_HUMAN/	712,K,R/495,K,R/641,K,R/	1|0|	target	0	-0.817851	32
69834	KashinaA-20-L146-571-4hr-QEP.56135.56135.2.1.dta	56135	1169.56	2	0.0084781	SFF	SFLGEAFDGAR	DMW	1169.56	0.00117	5.83601	0.255388		1	sp|P0DJI9|SAA2_HUMAN/sp|P0DJI9-2|SAA2_HUMAN/sp|P0DJI8|SAA1_HUMAN/tr|G3V1D9|G3V1D9_HUMAN/tr|E9PQD6|E9PQD6_HUMAN/tr|E9PR14|E9PR14_HUMAN/tr|A0A3B3ISW8|A0A3B3ISW8_HUMAN/tr|A0A096LPE2|A0A096LPE2_HUMAN/	22,F,D/22,F,D/22,F,D/22,F,D/22,F,D/22,F,D/22,F,D/22,F,D/	1|	target	0	0.029648	4
69835	KashinaA-20-L146-571-4hr-QEP.40157.40157.2.0.dta	40157	1314.73	2	0.0084781	VQC	EVQLVESGGGLVK	PGG	1314.73	0.001156	7.71438	0.255462		1	sp|A0A0B4J1V0|HV315_HUMAN/sp|A0A0B4J1V1|HV321_HUMAN/	19,C,P/19,C,P/	1|	target	0	-1.46924	4
69836	KashinaA-20-L146-571-4hr-QEP.133025.133025.2.0.dta	133025	1216.64	2	0.0084781	TPN	LAEFAFSLYR	QLA	1216.64	-0.000406	6.49747	0.255504		1	sp|P01009|A1AT_HUMAN/sp|P01009-2|A1AT_HUMAN/sp|P01009-3|A1AT_HUMAN/tr|A0A0B4J278|A0A0B4J278_HUMAN/tr|A0A0G2JRN3|A0A0G2JRN3_HUMAN/tr|G3V387|G3V387_HUMAN/tr|A0A024R6I7|A0A024R6I7_HUMAN/tr|G3V544|G3V544_HUMAN/tr|G3V5R8|G3V5R8_HUMAN/	53,N,Q/53,N,Q/53,N,Q/53,N,Q/53,N,Q/53,N,Q/53,N,Q/53,N,Q/53,N,Q/	1|	target	0	-6.83574	4
69837	KashinaA-20-L146-571-4hr-QEP.38899.38899.4.0.dta	38899	3477.63	4	0.0084781	VDS	GNDVTDIADDGCPKPPEIAHGYVEHSVR	YQC	3477.64	-0.006752	9.41473	0.255675	12,ICAT-G[C];	1	sp|P00738|HPT_HUMAN/sp|P00738-2|HPT_HUMAN/tr|J3QLC9|J3QLC9_HUMAN/tr|A0A0C4DGL8|A0A0C4DGL8_HUMAN/tr|H3BMJ7|H3BMJ7_HUMAN/tr|J3KSV1|J3KSV1_HUMAN/tr|J3QR68|J3QR68_HUMAN/tr|J3QQI8|J3QQI8_HUMAN/tr|H0Y300|H0Y300_HUMAN/tr|H3BS21|H3BS21_HUMAN/tr|J3KRH2|J3KRH2_HUMAN/	21,S,Y/21,S,Y/20,S,Y/21,S,Y/21,S,Y/21,S,Y/20,S,Y/21,S,Y/21,S,Y/21,S,Y/20,S,Y/	1|0|	target	1	-0.003175	37
69838	KashinaA-20-L146-571-4hr-QEP.63360.63360.3.0.dta	63360	1900.89	3	0.0084781	CEK	FSGQLNSHGCFYQQVK	TKV	1900.89	-0.00187	7.82994	0.255717	7,Carbofuran[S];	3	sp|P01023|A2MG_HUMAN/	289,K,T/	1|0|	target	0	-1.74435	36
69839	KashinaA-20-L146-571-4hr-QEP.56524.56524.2.1.dta	56524	997.538	2	0.0084781	GAK	QSGLYFIK	PLK	997.535	0.002612	5.53227	0.255721	0,Acetyl[AnyN-term];	3	sp|P02679|FIBG_HUMAN/sp|P02679-2|FIBG_HUMAN/tr|C9JPQ9|C9JPQ9_HUMAN/tr|C9JEU5|C9JEU5_HUMAN/tr|C9JC84|C9JC84_HUMAN/tr|C9JU00|C9JU00_HUMAN/	188,K,P/188,K,P/85,K,P/196,K,P/196,K,P/85,K,P/	1|0|	target	0	0.483759	32
69840	KashinaA-20-L146-571-4hr-QEP.115653.115653.2.0.dta	115653	1871.94	2	0.0084781	TLE	LSEVGVEAAAATSIAMSR	MSL	1871.95	-0.003518	7.29025	0.255734	0,dNIC[AnyN-term];	1	sp|P08697|A2AP_HUMAN/sp|P08697-2|A2AP_HUMAN/tr|A0A0G2JPA8|A0A0G2JPA8_HUMAN/	385,E,M/321,E,M/321,E,M/	1|0|	target	0	-2.46935	37
69841	KashinaA-20-L146-571-4hr-QEP.75313.75313.3.1.dta	75313	1697.85	3	0.0084781	VPK	SSSNEEVMFLTVQVK	GPT	1697.84	0.007785	4.80493	0.255746		3	sp|P01023|A2MG_HUMAN/tr|F8W7L3|F8W7L3_HUMAN/	93,K,G/93,K,G/	1|	target	0	-1.99842	69
69842	KashinaA-20-L146-571-4hr-QEP.7220.7220.2.1.dta	7220	1023.48	2	0.0084781	CQH	ATFGTNGAQR	HSH	1023.49	-0.000677	7.76678	0.255747	6,Deamidated[N];	1	sp|P04196|HRG_HUMAN/	329,H,H/	1|0|	target	0	-1.49239	36
69843	KashinaA-20-L146-571-4hr-QEP.8883.8883.3.1.dta	8883	2241.05	3	0.0084781	PGK	GLEYVSAISSNGGSTYYADSVK	GRF	2241.06	-0.000804	6.9365	0.255757	11,Asn->Ser[N];	3	sp|A0A075B6Q5|HV364_HUMAN/sp|A0A0J9YX35|HV64D_HUMAN/	63,K,G/62,K,G/	1|0|	target	0	-0.140634	36
69844	KashinaA-20-L146-571-4hr-QEP.26142.26142.3.2.dta	26142	1855.86	3	0.0084781	LLR	SEETKENEGFTVTAEGK	GQG	1855.86	0.005221	7.44632	0.255793		3	sp|P01024|CO3_HUMAN/tr|M0QYC8|M0QYC8_HUMAN/	1320,R,G/14,R,G/	1|	target	1	-3.47437	4
69845	KashinaA-20-L146-571-4hr-QEP.87558.87558.3.1.dta	87558	2399.1	3	0.0084781	LEK	ETTFNSLLCPSGGEVSEELSLK	LPP	2399.12	-0.019663	8.67967	0.255837	5,Deamidated[N];9,Carboxymethyl[C];	3	sp|P01023|A2MG_HUMAN/	912,K,L/	1|0|0|	target	0	-0.182009	100
69846	KashinaA-20-L146-571-4hr-QEP.40035.40035.2.0.dta	40035	844.49	2	0.0084781	ANR	TVLENLR	NGT	844.489	0.001516	5.08019	0.255843		3	sp|A6NMB1|SIG16_HUMAN/	339,R,N/	1|	target	0	-1.01715	0
69847	KashinaA-20-L146-571-4hr-QEP.76041.76041.3.2.dta	76041	2192.96	3	0.0084781	SLR	LSCAASGFTFSNHYTSWVR	QAP	2192.97	-0.010761	7.89633	0.25585	3,Carboxymethyl[C];12,Deamidated[N];	3	tr|S4R460|S4R460_HUMAN/tr|A0A0B4J2B5|A0A0B4J2B5_HUMAN/	19,R,Q/19,R,Q/	1|0|0|	target	0	-5.87073	100
69848	KashinaA-20-L146-571-4hr-QEP.101621.101621.3.0.dta	101621	2431.16	3	0.0084781	VLG	NCGPPPTLSFAAPMDITLTETR	FKT	2431.16	-0.00434	9.25272	0.255923	0,Acetyl[AnyN-term];2,Carbamidomethyl[C];	1	sp|P04003|C4BPA_HUMAN/tr|F2Z2V7|F2Z2V7_HUMAN/tr|A6PVY5|A6PVY5_HUMAN/	48,G,F/48,G,F/48,G,F/	1|0|0|	target	0	-3.74189	36
69849	KashinaA-20-L146-571-4hr-QEP.36144.36144.2.2.dta	36144	1006.56	2	0.0084781	LKR	IVIEYVDR	IIF	1006.56	0.000353	5.9454	0.255951		3	sp|P05156|CFAI_HUMAN/tr|G3XAM2|G3XAM2_HUMAN/tr|A0A2R8Y3M9|A0A2R8Y3M9_HUMAN/tr|E7ETH0|E7ETH0_HUMAN/	406,R,I/399,R,I/406,R,I/414,R,I/	1|	target	0	-1.02496	4
69850	KashinaA-20-L146-571-4hr-QEP.91928.91928.2.0.dta	91928	2058.95	2	0.0084781	VKK	LYHSEAFTVNFGDTEEAK	KQI	2058.93	0.019172	8.35578	0.255984	10,Deamidated[N];	3	sp|P01009|A1AT_HUMAN/sp|P01009-2|A1AT_HUMAN/sp|P01009-3|A1AT_HUMAN/tr|A0A0G2JRN3|A0A0G2JRN3_HUMAN/tr|G3V2B9|G3V2B9_HUMAN/tr|A0A024R6I7|A0A024R6I7_HUMAN/	160,K,K/160,K,K/160,K,K/160,K,K/74,K,K/160,K,K/	1|0|	target	0	2.4607	100
69851	KashinaA-20-L146-571-4hr-QEP.134578.134578.3.0.dta	134578	1899.88	3	0.0084781	CEK	FSGQLNSHGCFYQQVK	TKV	1899.88	-0.000867	7.05846	0.256003	10,Carbamidomethyl[C];	3	sp|P01023|A2MG_HUMAN/	289,K,T/	1|0|	target	0	-2.17649	40
69852	KashinaA-20-L146-571-4hr-QEP.17800.17800.2.1.dta	17800	1535.73	2	0.0084781	KVK	AHYGGFTVQNEANK	YQI	1535.72	0.004699	6.76221	0.256018		3	sp|P02675|FIBB_HUMAN/tr|D6REL8|D6REL8_HUMAN/	353,K,Y/134,K,Y/	1|	target	0	-3.77035	68
69853	KashinaA-20-L146-571-4hr-QEP.8824.8824.2.0.dta	8824	953.459	2	0.0084781	KSR	VTMSVDTSK	NQF	953.461	-0.001419	8.65126	0.256029	7,Thr->Ser[T];	3	sp|A0A0C4DH34|HV428_HUMAN/	86,R,N/	1|0|	target	0	-1.07734	36
69854	KashinaA-20-L146-571-4hr-QEP.83639.83639.2.0.dta	83639	1550.77	2	0.0084781	TGK	GLEWVSAIGTA	GDP	1550.77	0.001788	10.9084	0.256052	10,Can-FP-biotin[T];	2	sp|P01766|HV313_HUMAN/	62,K,G/	1|0|	target	0	-1.12734	36
69855	KashinaA-20-L146-571-4hr-QEP.65126.65126.3.2.dta	65126	1879.9	3	0.0084781	DLK	SGAQATWTELPWPHEK	VDG	1879.9	0.001084	6.75279	0.256054	0,Acetyl[AnyN-term];	3	sp|P02790|HEMO_HUMAN/	386,K,V/	1|0|	target	0	0.859234	37
69856	KashinaA-20-L146-571-4hr-QEP.23265.23265.2.0.dta	23265	1094.63	2	0.0084781	GAR	NLAVSQVVHK	AVL	1094.63	6.9e-05	6.02381	0.256084		3	sp|P01011|AACT_HUMAN/tr|G3V3A0|G3V3A0_HUMAN/	350,R,A/132,R,A/	1|	target	0	-0.42645	4
69857	KashinaA-20-L146-571-4hr-QEP.89989.89989.2.4.dta	89989	2063.88	2	0.0084781	SCR	LLNLDGTCADSYSFVFSR	DPN	2063.87	0.008586	8.9567	0.256102	5,Cation_Ni[II][D];	3	sp|P02753|RET4_HUMAN/tr|Q5VY30|Q5VY30_HUMAN/	139,R,D/137,R,D/	1|0|	target	0	-3.20727	100
69858	KashinaA-20-L146-571-4hr-QEP.35635.35635.2.0.dta	35635	1397.66	2	0.0084781	VLL	MKPDAELSASSVY	NLL	1397.66	0.002337	10.4555	0.256111		0	sp|P01023|A2MG_HUMAN/	606,L,N/	1|	target	1	1.33572	4
69859	KashinaA-20-L146-571-4hr-QEP.89018.89018.2.1.dta	89018	2292.14	2	0.0084781	FHK	AFLEVNEEGSEAAASTAVVIAGR	SLN	2292.14	0.001549	6.10593	0.256227	6,Deamidated[N];	3	sp|P01008|ANT3_HUMAN/tr|Q8TCE1|Q8TCE1_HUMAN/	402,K,S/197,K,S/	1|0|	target	0	0.256455	36
69860	KashinaA-20-L146-571-4hr-QEP.133165.133165.2.1.dta	133165	1834.92	2	0.0084781	EPS	QGTTTFAVTSILR	VAA	1834.92	0.003332	8.48728	0.256283	3,Hex(1)Pent(2)Me(1)[T];	1	sp|P01876|IGHA1_HUMAN/tr|A0A286YEY1|A0A286YEY1_HUMAN/tr|A0A0G2JMB2|A0A0G2JMB2_HUMAN/	286,S,V/286,S,V/273,S,V/	1|0|	target	0	1.50885	37
69861	KashinaA-20-L146-571-4hr-QEP.18045.18045.2.1.dta	18045	988.521	2	0.0084781	VQK	NIAAFGGNPK	SVT	988.521	0.00033	6.18333	0.256296		3	sp|P06276|CHLE_HUMAN/tr|F8WEX7|F8WEX7_HUMAN/tr|F8WF14|F8WF14_HUMAN/	208,K,S/208,K,S/208,K,S/	1|	target	0	1.86143	4
69862	KashinaA-20-L146-571-4hr-QEP.30686.30686.3.0.dta	30686	1411.67	3	0.0084781	QKK	WQEEMELYRQ	KVE	1411.67	-0.001612	11.8169	0.256302	10,Gln->Lys[Q];	2	sp|P02647|APOA1_HUMAN/tr|F8W696|F8W696_HUMAN/	131,K,K/109,K,K/	1|0|	target	1	-2.31235	32
69863	KashinaA-20-L146-571-4hr-QEP.106418.106418.2.1.dta	106418	2346.14	2	0.0084781	STK	LTCLVTDLTTYDSVTISWTR	QNG	2346.15	-0.016726	4.44106	0.256328	3,Carboxymethyl[C];	3	sp|P01871|IGHM_HUMAN/sp|P01871-2|IGHM_HUMAN/	241,K,Q/241,K,Q/	1|0|	target	0	-1.96877	101
69864	KashinaA-20-L146-571-4hr-QEP.114261.114261.4.6.dta	114261	4901.14	4	0.0084781	KPL	EKAVANFFSGSCAPCADGTDFPQLCQLCPGCGCSTLNQYFGYSGAFK	CLK	4901.14	0.000173	6.83715	0.256332	12,Cys->Thr[C];	1	sp|P02787|TRFE_HUMAN/tr|C9JVG0|C9JVG0_HUMAN/	165,L,C/38,L,C/	1|0|	target	1	-4.91349	37
69865	KashinaA-20-L146-571-4hr-QEP.32688.32688.2.0.dta	32688	1421.75	2	0.0084781	AFR	CLVEKGDVAFVK	HQT	1421.75	-9e-05	8.54801	0.256399	1,GG[C](Dicarbamidomethyl[C]);	3	sp|P02787|TRFE_HUMAN/tr|H7C5E8|H7C5E8_HUMAN/	541,R,H/98,R,H/	1|0|	target	1	-0.367561	36
69866	KashinaA-20-L146-571-4hr-QEP.118708.118708.2.0.dta	118708	2172.09	2	0.0084781	LGR	SAGWNIPIGLLYCDLPEPR	KPL	2172.08	0.011328	7.28739	0.256401	13,Carboxymethyl[C];	3	sp|P02787|TRFE_HUMAN/tr|C9JVG0|C9JVG0_HUMAN/	143,R,K/16,R,K/	1|0|	target	0	4.46009	100
69867	KashinaA-20-L146-571-4hr-QEP.115798.115798.4.1.dta	115798	2492.18	4	0.0084781	WER	PFEVKDTEEEDFHVDQVTTVK	VPM	2492.18	-0.006368	6.67043	0.256435		3	sp|P01009|A1AT_HUMAN/sp|P01009-2|A1AT_HUMAN/sp|P01009-3|A1AT_HUMAN/	220,R,V/220,R,V/220,R,V/	1|	target	1	-2.13457	8
69868	KashinaA-20-L146-571-4hr-QEP.42982.42982.3.0.dta	42982	2758.29	3	0.0084781	LGR	EGVQKEDIPPADLSDQVPDTESETR	ILL	2758.28	0.015392	7.73405	0.256447	4,Deamidated_18O(1)[Q];	3	sp|P01024|CO3_HUMAN/	954,R,I/	1|0|	target	1	0.024105	100
69869	KashinaA-20-L146-571-4hr-QEP.68892.68892.2.2.dta	68892	1044.56	2	0.0084781	NER	VMPICLPSK	DYA	1044.56	0.00019	5.45362	0.25647	5,Carbamidomethyl[C];	3	sp|P00738|HPT_HUMAN/sp|P00738-2|HPT_HUMAN/sp|P00739|HPTR_HUMAN/sp|P00739-2|HPTR_HUMAN/tr|A0A087WU08|A0A087WU08_HUMAN/tr|J3QLC9|J3QLC9_HUMAN/tr|A0A0C4DGL8|A0A0C4DGL8_HUMAN/tr|A0A0A0MRD9|A0A0A0MRD9_HUMAN/tr|J3QR68|J3QR68_HUMAN/tr|H0Y300|H0Y300_HUMAN/tr|H3BS21|H3BS21_HUMAN/	261,R,D/202,R,D/203,R,N/240,R,N/136,R,D/220,R,D/202,R,D/136,R,N/259,R,D/297,R,D/162,R,D/	1|0|	target	0	-1.81064	36
69870	KashinaA-20-L146-571-4hr-QEP.57458.57458.3.1.dta	57458	1991.02	3	0.0084781	QLR	KAIGEMDNQVSQLTSELK	FIK	1991.01	0.005112	7.77317	0.256485		3	sp|Q9BWP8|COL11_HUMAN/sp|Q9BWP8-2|COL11_HUMAN/sp|Q9BWP8-3|COL11_HUMAN/sp|Q9BWP8-4|COL11_HUMAN/sp|Q9BWP8-5|COL11_HUMAN/sp|Q9BWP8-6|COL11_HUMAN/sp|Q9BWP8-7|COL11_HUMAN/sp|Q9BWP8-8|COL11_HUMAN/sp|Q9BWP8-9|COL11_HUMAN/sp|Q9BWP8-10|COL11_HUMAN/	119,R,F/95,R,F/95,R,F/93,R,F/71,R,F/69,R,F/69,R,F/45,R,F/116,R,F/133,R,F/	1|	target	1	-3.03396	8
69871	KashinaA-20-L146-571-4hr-QEP.80341.80341.3.1.dta	80341	1820.81	3	0.0084781	ENR	TMTIHNGMFFSTYDR	DND	1820.81	0.001277	4.56001	0.256487		3	sp|P02675|FIBB_HUMAN/tr|D6REL8|D6REL8_HUMAN/	395,R,D/176,R,D/	1|	target	0	-1.66617	4
69872	KashinaA-20-L146-571-4hr-QEP.20760.20760.2.1.dta	20760	941.577	2	0.0084781	QAK	ISVIRPSK	GHE	941.578	-0.00109	7.57482	0.25654	0,Acetyl[AnyN-term];	3	sp|P00751|CFAB_HUMAN/sp|P00751-2|CFAB_HUMAN/tr|B4E1Z4|B4E1Z4_HUMAN/tr|E7ETN3|E7ETN3_HUMAN/tr|A0A0G2JH38|A0A0G2JH38_HUMAN/	498,K,G/498,K,G/1000,K,G/849,K,G/498,K,G/	1|0|	target	1	-5.54872	36
69873	KashinaA-20-L146-571-4hr-QEP.15613.15613.3.0.dta	15613	2917.3	3	0.0084781	NSG	SSGTGSTGNQNPGSPRPGSTGTWNPGSSER	GSA	2917.31	-0.004841	6.59085	0.256552		1	sp|P02671|FIBA_HUMAN/sp|P02671-2|FIBA_HUMAN/	337,G,G/337,G,G/	1|	target	1	1.47776	9
69874	KashinaA-20-L146-571-4hr-QEP.102791.102791.3.0.dta	102791	2929.53	3	0.0084781	DER	EPTESTQQLNKPEVLEVTLNRPFLF	AVY	2929.53	0.001274	8.4226	0.256601		2	sp|P01019|ANGT_HUMAN/	437,R,A/	1|	target	2	-0.70467	4
69875	KashinaA-20-L146-571-4hr-QEP.72888.72888.4.0.dta	72888	3422.67	4	0.0084781	GSK	SVHWYQQKPGQAPVLVVYDDSDRPSGIPER	FSG	3422.68	-0.002146	8.62699	0.256601	8,Lys->Allysine[K];	3	sp|P80748|LV321_HUMAN/	49,K,F/	1|0|	target	2	-2.52123	36
69876	KashinaA-20-L146-571-4hr-QEP.62611.62611.2.0.dta	62611	905.446	2	0.0084781	___	MIEELMK	PRN	905.447	-0.000651	7.15622	0.256605	0,C+12[AnyN-term];	3	sp|P02679|FIBG_HUMAN/REV_sp|P02679|FIBG_HUMAN/sp|P02679-2|FIBG_HUMAN/REV_sp|P02679-2|FIBG_HUMAN/tr|C9JPQ9|C9JPQ9_HUMAN/REV_tr|C9JPQ9|C9JPQ9_HUMAN/tr|C9JEU5|C9JEU5_HUMAN/REV_tr|C9JEU5|C9JEU5_HUMAN/tr|C9JC84|C9JC84_HUMAN/REV_tr|C9JC84|C9JC84_HUMAN/tr|C9JU00|C9JU00_HUMAN/REV_tr|C9JU00|C9JU00_HUMAN/	114,K,Y/333,K,R/114,K,Y/317,K,R/11,K,Y/102,K,R/114,K,Y/325,K,R/114,K,Y/341,K,R/11,K,Y/106,K,R/	1|0|	target	0	0.184088	32
69877	KashinaA-20-L146-571-4hr-QEP.33667.33667.3.1.dta	33667	2471.11	3	0.0084781	HNG	MFFSTYDRDNDGWLTSDPR	KQC	2471.12	-0.004946	7.54335	0.256609	0,mTRAQ_13C(6)15N(2)[AnyN-term];	1	sp|P02675|FIBB_HUMAN/tr|D6REL8|D6REL8_HUMAN/	402,G,K/183,G,K/	1|0|	target	1	0.611797	37
69878	KashinaA-20-L146-571-4hr-QEP.25988.25988.2.2.dta	25988	1047.52	2	0.0084781	QEK	LSPLGEEMR	DRA	1047.51	0.001714	7.64834	0.256611	8,Oxidation[M];	3	sp|P02647|APOA1_HUMAN/tr|F8W696|F8W696_HUMAN/	164,K,D/142,K,D/	1|0|	target	0	-0.82465	36
69879	KashinaA-20-L146-571-4hr-QEP.14648.14648.3.1.dta	14648	1683.84	3	0.0084781	KVK	AHYGGFTVQNEANK	YQI	1683.83	0.0046	9.74786	0.256653	7,mTRAQ_13C(6)15N(2)[T];	3	sp|P02675|FIBB_HUMAN/tr|D6REL8|D6REL8_HUMAN/	353,K,Y/134,K,Y/	1|0|	target	0	0.978465	36
69880	KashinaA-20-L146-571-4hr-QEP.61596.61596.4.1.dta	61596	2658.21	4	0.0084781	DWK	KGETFSCMVGHEALPLAFTQK	TID	2658.21	0.006683	10.4266	0.256716	12,Dap-DSP[E];	3	sp|P01877|IGHA2_HUMAN/tr|A0A286YEY5|A0A286YEY5_HUMAN/	293,K,T/293,K,T/	1|0|	target	1	2.55426	36
69881	KashinaA-20-L146-571-4hr-QEP.108764.108764.2.0.dta	108764	1550.77	2	0.0084781	TGK	GLEWVSAIGTA	GDP	1550.77	0.000796	10.3983	0.256729	10,Can-FP-biotin[T];	2	sp|P01766|HV313_HUMAN/	62,K,G/	1|0|	target	0	2.64488	36
69882	KashinaA-20-L146-571-4hr-QEP.117228.117228.3.1.dta	117228	1875.93	3	0.0084781	KHK	VYACEVTHQGLSSPVTK	SFN	1875.93	0.002405	6.26397	0.256729	4,Carbamidomethyl[C];	3	sp|P01834|IGKC_HUMAN/tr|A0A5H1ZRQ3|A0A5H1ZRQ3_HUMAN/	83,K,S/83,K,S/	1|0|	target	0	-3.69983	40
69883	KashinaA-20-L146-571-4hr-QEP.100062.100062.3.0.dta	100062	2946.48	3	0.0084781	SYR	TDGEGALSEPSATVTIEELAAPPPPVLMH	HGE	2946.48	0.001137	10.2136	0.256737	18,Ammonium[E];	2	sp|P04217|A1BG_HUMAN/sp|P04217-2|A1BG_HUMAN/	185,R,H/63,R,H/	1|0|	target	0	-1.46842	36
69884	KashinaA-20-L146-571-4hr-QEP.82384.82384.2.1.dta	82384	1502.76	2	0.0084781	DSK	DSTYSLSSTLTLSK	ADY	1502.76	0.000318	5.96305	0.256737		3	sp|P01834|IGKC_HUMAN/tr|A0A5H1ZRQ3|A0A5H1ZRQ3_HUMAN/	62,K,A/62,K,A/	1|	target	0	-4.23714	4
69885	KashinaA-20-L146-571-4hr-QEP.94871.94871.2.0.dta	94871	1070.5	2	0.0084781	NVK	MDILSYMR	RQA	1070.5	0.001323	7.04194	0.256769	0,Acetyl[AnyN-term];	3	sp|P22352|GPX3_HUMAN/tr|A0A087X1J7|A0A087X1J7_HUMAN/	208,K,R/207,K,R/	1|0|	target	0	-1.52934	36
69886	KashinaA-20-L146-571-4hr-QEP.82929.82929.4.0.dta	82929	2396.27	4	0.0084781	PLR	KGEVLPLPEANFPSFPLPHHK	HPL	2396.28	-0.008696	7.96322	0.25678	0,Acetyl[AnyN-term];	3	sp|P04196|HRG_HUMAN/	465,R,H/	1|0|	target	1	0.210553	100
69887	KashinaA-20-L146-571-4hr-QEP.64840.64840.2.0.dta	64840	1191.59	2	0.0084781	AAH	CLLYPPWDK	NFT	1191.59	0.000908	7.66422	0.256805	1,Carbamidomethyl[C];	1	sp|P00734|THRB_HUMAN/tr|E9PIT3|E9PIT3_HUMAN/	406,H,N/406,H,N/	1|0|	target	0	-1.409	36
69888	KashinaA-20-L146-571-4hr-QEP.60728.60728.3.2.dta	60728	1558.68	3	0.0084781	TVI	LMDGKCLCACPFK	FEG	1558.69	-0.00554	8.07741	0.25683	2,Oxidation[M];8,Carbamidomethyl[C];10,Carbamidomethyl[C];	1	sp|P02748|CO9_HUMAN/	520,I,F/	1|0|0|0|	target	1	0.842702	101
69889	KashinaA-20-L146-571-4hr-QEP.40518.40518.2.1.dta	40518	860.49	2	0.0084781	GAK	LQPLDFK	ENA	860.488	0.002609	5.45393	0.256849		3	sp|P01008|ANT3_HUMAN/	201,K,E/	1|	target	0	-1.22762	64
69890	KashinaA-20-L146-571-4hr-QEP.65985.65985.2.1.dta	65985	1527.85	2	0.0084781	QVQ	LVESGGGVVQPGGSLR	LSC	1527.85	0.001836	7.05691	0.256859	0,Methyl_2H(2)[AnyN-term];	1	tr|A0A0J9YY99|A0A0J9YY99_HUMAN/	22,Q,L/	1|0|	target	0	1.61493	37
69891	KashinaA-20-L146-571-4hr-QEP.97457.97457.3.2.dta	97457	3333.57	3	0.0084781	KLK	CQPVDCGIPESIENGKVEDPESTLFGSVIR	YTC	3333.56	0.011016	7.88883	0.256895	1,Carbamidomethyl[C];6,Carbamidomethyl[C];14,Deamidated[N];	3	sp|P09871|C1S_HUMAN/tr|F8WCZ6|F8WCZ6_HUMAN/tr|A0A087X232|A0A087X232_HUMAN/	353,K,Y/186,K,Y/341,K,Y/	1|0|0|0|	target	1	-3.20703	104
69892	KashinaA-20-L146-571-4hr-QEP.27805.27805.2.0.dta	27805	1194.7	2	0.0084781	DGR	LQVVPVAANQR	EVT	1194.7	0.001184	4.8175	0.256899		3	sp|P22105|TENX_HUMAN/sp|P22105-1|TENX_HUMAN/sp|P22105-4|TENX_HUMAN/tr|A0A140T9L7|A0A140T9L7_HUMAN/tr|A0A087X0I0|A0A087X0I0_HUMAN/tr|A0A3B3ISX9|A0A3B3ISX9_HUMAN/tr|A0A140TA52|A0A140TA52_HUMAN/tr|A0A140T8Z8|A0A140T8Z8_HUMAN/tr|A0A140TA33|A0A140TA33_HUMAN/tr|A0A140T902|A0A140T902_HUMAN/tr|A0A140T8Y3|A0A140T8Y3_HUMAN/tr|A0A140TA41|A0A140TA41_HUMAN/tr|A0A140T9C0|A0A140T9C0_HUMAN/	3395,R,E/3393,R,E/3396,R,E/1300,R,E/1113,R,E/3642,R,E/3393,R,E/2447,R,E/3393,R,E/3373,R,E/3373,R,E/3393,R,E/3373,R,E/	1|	target	0	0.413562	4
69893	KashinaA-20-L146-571-4hr-QEP.131358.131358.2.0.dta	131358	2187.05	2	0.0084781	VKK	LYHSEAFTVNFGDTEEAKK	QIN	2187.02	0.021153	7.72854	0.256926	10,Deamidated[N];	3	sp|P01009|A1AT_HUMAN/sp|P01009-2|A1AT_HUMAN/sp|P01009-3|A1AT_HUMAN/tr|A0A0G2JRN3|A0A0G2JRN3_HUMAN/tr|G3V2B9|G3V2B9_HUMAN/tr|A0A024R6I7|A0A024R6I7_HUMAN/	160,K,Q/160,K,Q/160,K,Q/160,K,Q/74,K,Q/160,K,Q/	1|0|	target	1	0.318718	100
69894	KashinaA-20-L146-571-4hr-QEP.9811.9811.2.0.dta	9811	1235.68	2	0.0084781	RAR	LLPHANEVSQK	IGD	1235.67	0.003478	6.35274	0.256929		3	sp|P06727|APOA4_HUMAN/	112,R,I/	1|	target	0	-0.09951	4
69895	KashinaA-20-L146-571-4hr-QEP.100359.100359.2.1.dta	100359	1770.93	2	0.0084781	YTK	NIIFVETSFTTLETR	AFG	1770.93	0.000837	6.14462	0.256958		3	sp|P22792|CPN2_HUMAN/	52,K,A/	1|	target	0	-2.32489	4
69896	KashinaA-20-L146-571-4hr-QEP.27779.27779.3.1.dta	27779	1997	3	0.0084781	RMK	FACYYPRVEYGFQVK	VLR	1997	0.004546	9.0458	0.257002	0,GIST-Quat[AnyN-term];	3	sp|P0C0L5|CO4B_HUMAN/sp|P0C0L4|CO4A_HUMAN/sp|P0C0L4-2|CO4A_HUMAN/tr|A0A0G2JL54|A0A0G2JL54_HUMAN/tr|A0A140TA29|A0A140TA29_HUMAN/tr|A0A140TA49|A0A140TA49_HUMAN/tr|A0A140TA32|A0A140TA32_HUMAN/tr|A0A140TA44|A0A140TA44_HUMAN/tr|A0A0G2JPR0|A0A0G2JPR0_HUMAN/tr|A0A3B3ISA6|A0A3B3ISA6_HUMAN/tr|F5GXS0|F5GXS0_HUMAN/	1615,K,V/1615,K,V/1569,K,V/1569,K,V/1569,K,V/1569,K,V/1569,K,V/1569,K,V/1615,K,V/1167,K,V/1569,K,V/	1|0|	target	1	0.61299	36
69897	KashinaA-20-L146-571-4hr-QEP.105797.105797.3.1.dta	105797	2968.39	3	0.0084781	TDR	FSSHVGGTLGQFYQEVLWGSPAASDDGR	RTL	2968.39	0.000148	5.61654	0.257008		3	sp|Q14624|ITIH4_HUMAN/sp|Q14624-2|ITIH4_HUMAN/sp|Q14624-3|ITIH4_HUMAN/sp|Q14624-4|ITIH4_HUMAN/tr|B7ZKJ8|B7ZKJ8_HUMAN/tr|H7C0L5|H7C0L5_HUMAN/	866,R,R/850,R,R/836,R,R/781,W,R/871,R,R/655,R,R/	1|	target	0	1.03274	8
69898	KashinaA-20-L146-571-4hr-QEP.95890.95890.4.1.dta	95890	4001.89	4	0.0084781	RLK	HLIVTPSGCGEQNMIGMTPTVIAVHYLDETEQWEK	FGL	4001.86	0.033864	9.98602	0.257023	9,Carboxymethyl[C];13,Deamidated[N];17,Oxidation[M];	3	sp|P01024|CO3_HUMAN/	1001,K,F/	1|0|0|0|	target	0	-1.93835	104
69899	KashinaA-20-L146-571-4hr-QEP.94529.94529.3.0.dta	94529	1897.99	3	0.0084781	EVK	FNKPFVFLMIEQNTK	SPL	1897.99	-0.00248	7.39113	0.25708	0,Acetyl[AnyN-term];	3	sp|P01009|A1AT_HUMAN/tr|A0A024R6I7|A0A024R6I7_HUMAN/	389,K,S/389,K,S/	1|0|	target	1	-0.66645	37
69900	KashinaA-20-L146-571-4hr-QEP.22639.22639.2.3.dta	22639	940.479	2	0.0084781	PQK	PFYTVGEK	VTV	940.477	0.001961	6.63636	0.257115		3	sp|P10643|CO7_HUMAN/	646,K,V/	1|	target	0	1.27135	4
69901	KashinaA-20-L146-571-4hr-QEP.109052.109052.2.0.dta	109052	1550.77	2	0.0084781	TGK	GLEWVSAIGTA	GDP	1550.77	0.002269	10.5023	0.257174	10,Can-FP-biotin[T];	2	sp|P01766|HV313_HUMAN/	62,K,G/	1|0|	target	0	0.257202	36
69902	KashinaA-20-L146-571-4hr-QEP.15350.15350.2.1.dta	15350	1131.57	2	0.0084781	IYD	ASSLESGVPSR	FSG	1131.56	0.001033	6.70045	0.257178	0,Acetyl[AnyN-term];	3	sp|A0A0B4J2D9|KVD13_HUMAN/sp|P0DP09|KV113_HUMAN/sp|P01602|KV105_HUMAN/	72,D,F/72,D,F/72,K,F/	1|0|	target	0	0.940854	36
69903	KashinaA-20-L146-571-4hr-QEP.47502.47502.2.4.dta	47502	1387.65	2	0.0084781	FDK	SCAVAEYGVYVK	VTS	1387.66	-0.004332	7.51227	0.257216	0,Acetyl[AnyN-term];2,Carbamidomethyl[C];	3	sp|P00738|HPT_HUMAN/sp|P00738-2|HPT_HUMAN/sp|P00739|HPTR_HUMAN/sp|P00739-2|HPTR_HUMAN/tr|A0A087WU08|A0A087WU08_HUMAN/tr|J3QLC9|J3QLC9_HUMAN/tr|A0A0C4DGL8|A0A0C4DGL8_HUMAN/tr|A0A0A0MRD9|A0A0A0MRD9_HUMAN/tr|J3QR68|J3QR68_HUMAN/tr|H0Y300|H0Y300_HUMAN/	379,K,V/320,K,V/321,K,V/358,K,V/254,K,V/338,K,V/320,K,V/254,K,V/377,K,V/415,K,V/	1|0|0|	target	0	-5.38494	100
69904	KashinaA-20-L146-571-4hr-QEP.23227.23227.2.0.dta	23227	986.509	2	0.0084781	RLR	CLAPLEGAR	FAL	986.509	3e-06	6.05262	0.257222	1,Carbamidomethyl[C];	3	sp|P04217|A1BG_HUMAN/sp|P04217-2|A1BG_HUMAN/	324,R,F/202,R,F/	1|0|	target	0	-1.03724	36
69905	KashinaA-20-L146-571-4hr-QEP.15160.15160.2.2.dta	15160	1317.58	2	0.0084781	TVR	WCAVSEHEATK	CQS	1317.59	-0.006577	5.36165	0.257227	2,Carbamidomethyl[C];	3	sp|P02787|TRFE_HUMAN/tr|F8WC57|F8WC57_HUMAN/tr|F8WEK9|F8WEK9_HUMAN/tr|F8WCI6|F8WCI6_HUMAN/	26,R,C/26,R,C/26,R,C/26,R,C/	1|0|	target	0	-4.10228	100
69906	KashinaA-20-L146-571-4hr-QEP.10021.10021.2.0.dta	10021	1665.75	2	0.0084781	QGR	KGEPGEGAYVYR	SAF	1665.75	-0.000459	7.87296	0.2573	1,Glucosylgalactosyl[K];	3	sp|Q15848|ADIPO_HUMAN/	100,R,S/	1|0|	target	1	-0.987391	37
69907	KashinaA-20-L146-571-4hr-QEP.30616.30616.3.0.dta	30616	1430.7	3	0.0084781	MKR	LGMFNIQHCK	KLS	1430.7	0.00432	7.95902	0.25743	9,lapachenole[C];	3	sp|P01009|A1AT_HUMAN/sp|P01009-2|A1AT_HUMAN/sp|P01009-3|A1AT_HUMAN/tr|A0A0G2JRN3|A0A0G2JRN3_HUMAN/tr|A0A024R6I7|A0A024R6I7_HUMAN/	247,R,K/247,R,K/247,R,K/247,R,K/247,R,K/	1|0|	target	0	3.85843	100
69908	KashinaA-20-L146-571-4hr-QEP.10594.10594.2.0.dta	10594	1034.5	2	0.0084781	ILR	VAAEDWK	KGD	1034.5	-0.003696	6.4675	0.257443	0,Unknown_216[AnyN-term];	3	sp|P01876|IGHA1_HUMAN/sp|P01877|IGHA2_HUMAN/tr|A0A286YEY1|A0A286YEY1_HUMAN/tr|A0A0G2JMB2|A0A0G2JMB2_HUMAN/tr|A0A286YEY5|A0A286YEY5_HUMAN/	299,R,K/286,R,K/299,R,K/286,R,K/286,R,K/	1|0|	target	0	-1.83619	97
69909	KashinaA-20-L146-571-4hr-QEP.40091.40091.2.1.dta	40091	996.546	2	0.0084781	APK	LMIYEVSK	RPS	996.543	0.00299	6.9147	0.257457	7,Methyl[S](Ser->Thr[S]);	3	sp|P01709|LV208_HUMAN/	66,K,R/	1|0|	target	0	1.12323	96
69910	KashinaA-20-L146-571-4hr-QEP.47548.47548.2.0.dta	47548	1215.71	2	0.0084781	QQK	PGQAPVLVIYGK	NNR	1215.71	0.003059	9.28012	0.25746	1,Pro->Ala[P];	3	sp|P01714|LV319_HUMAN/	57,K,N/	1|0|	target	0	-4.03045	36
69911	KashinaA-20-L146-571-4hr-QEP.30514.30514.2.1.dta	30514	1150.5	2	0.0084781	NGR	TSTADYAMFK	VGP	1150.51	-0.004412	7.73094	0.257569	8,Oxidation[M];	3	sp|P02679|FIBG_HUMAN/sp|P02679-2|FIBG_HUMAN/tr|C9JEU5|C9JEU5_HUMAN/tr|C9JC84|C9JC84_HUMAN/	282,R,V/282,R,V/290,R,V/290,R,V/	1|0|	target	0	-0.809245	100
69912	KashinaA-20-L146-571-4hr-QEP.81400.81400.2.0.dta	81400	1190.63	2	0.0084781	QLK	DFDFVPPVVR	WLN	1190.62	0.009443	6.45583	0.257577		3	sp|P01024|CO3_HUMAN/	1244,K,W/	1|	target	0	-1.1056	68
69913	KashinaA-20-L146-571-4hr-QEP.111416.111416.3.0.dta	111416	2549.31	3	0.0084781	IDE	KGTEAAGAMFLEAIPMSIPPEVK	FNK	2549.32	-0.00593	6.81258	0.257669	1,O-pinacolylmethylphosphonate[K];	1	sp|P01009|A1AT_HUMAN/tr|A0A024R6I7|A0A024R6I7_HUMAN/	366,E,F/366,E,F/	1|0|	target	1	2.65011	37
69914	KashinaA-20-L146-571-4hr-QEP.42387.42387.3.0.dta	42387	1835.91	3	0.0084781	DHL	KYVMLPVADQDQCIR	HYE	1835.91	-0.005404	6.24546	0.257673	13,Carbamidomethyl[C];	1	sp|P00738|HPT_HUMAN/sp|P00738-2|HPT_HUMAN/tr|A0A087WU08|A0A087WU08_HUMAN/tr|J3QLC9|J3QLC9_HUMAN/tr|A0A0C4DGL8|A0A0C4DGL8_HUMAN/tr|J3QR68|J3QR68_HUMAN/tr|H0Y300|H0Y300_HUMAN/tr|H3BS21|H3BS21_HUMAN/	296,L,H/237,L,H/171,L,H/255,L,H/237,L,H/294,L,H/332,L,H/197,L,H/	1|0|	target	1	2.08652	36
69915	KashinaA-20-L146-571-4hr-QEP.18270.18270.3.3.dta	18270	1314.68	3	0.0084781	RTR	RVDTVDPPYPR	SIA	1314.68	-0.001101	6.15711	0.25768		3	sp|P04004|VTNC_HUMAN/	452,R,S/	1|	target	1	-1.46407	4
69916	KashinaA-20-L146-571-4hr-QEP.28435.28435.2.0.dta	28435	1210.56	2	0.0084781	EAF	TVNFGDTEEAK	KQI	1210.56	-0.003506	9.01865	0.257703		1	sp|P01009|A1AT_HUMAN/sp|P01009-2|A1AT_HUMAN/sp|P01009-3|A1AT_HUMAN/tr|A0A0G2JRN3|A0A0G2JRN3_HUMAN/tr|G3V2B9|G3V2B9_HUMAN/tr|A0A024R6I7|A0A024R6I7_HUMAN/	167,F,K/167,F,K/167,F,K/167,F,K/81,F,K/167,F,K/	1|	target	0	-5.15592	4
69917	KashinaA-20-L146-571-4hr-QEP.26203.26203.2.0.dta	26203	951.554	2	0.0084781	EGC	VYLQTSLK	YNI	951.551	0.003354	6.0353	0.257717		1	sp|P01023|A2MG_HUMAN/	1321,C,Y/	1|	target	0	-1.81889	64
69918	KashinaA-20-L146-571-4hr-QEP.85354.85354.2.0.dta	85354	1743.86	2	0.0084781	APK	GDEEGVPAVVIDMSGLR	EKD	1743.86	0.002309	5.79015	0.257732		3	sp|P13796|PLSL_HUMAN/	309,K,E/	1|	target	0	1.66727	4
69919	KashinaA-20-L146-571-4hr-QEP.7203.7203.2.0.dta	7203	818.375	2	0.0084781	KFL	ENEDRR	SAS	818.375	-1.5e-05	7.6741	0.257734		1	sp|P01009|A1AT_HUMAN/sp|P01009-2|A1AT_HUMAN/sp|P01009-3|A1AT_HUMAN/tr|A0A0G2JRN3|A0A0G2JRN3_HUMAN/tr|A0A024R6I7|A0A024R6I7_HUMAN/	300,L,S/300,L,S/300,L,-/300,L,S/300,L,S/	1|	target	1	-2.33584	0
69920	KashinaA-20-L146-571-4hr-QEP.36496.36496.2.1.dta	36496	865.407	2	0.0084781	KQS	SSYSFFK	EEI	865.409	-0.001586	6.87263	0.257795		1	sp|P04003|C4BPA_HUMAN/	440,S,E/	1|	target	0	-0.981318	0
69921	KashinaA-20-L146-571-4hr-QEP.73954.73954.4.4.dta	73954	2356.11	4	0.0084781	DWK	KGDTFSCMVGHEALPLAFTQK	TID	2356.11	0.000828	6.27346	0.257856	7,DeStreak[C];	3	sp|P01876|IGHA1_HUMAN/tr|A0A286YEY1|A0A286YEY1_HUMAN/tr|A0A0G2JMB2|A0A0G2JMB2_HUMAN/	306,K,T/306,K,T/293,K,T/	1|0|	target	1	-0.131849	36
69922	KashinaA-20-L146-571-4hr-QEP.74423.74423.3.2.dta	74423	1858.9	3	0.0084781	LAR	SNLDEDIIAEENIVSR	SEF	1858.9	0.001788	7.22492	0.257876	0,Acetyl[AnyN-term];	3	sp|P01024|CO3_HUMAN/	748,R,S/	1|0|	target	0	2.35305	36
69923	KashinaA-20-L146-571-4hr-QEP.80026.80026.4.6.dta	80026	3223.43	4	0.0084781	RNF	PPSQDASGDLYTTSSQLTLPATQCPDGK	SVT	3223.44	-0.004059	6.28679	0.257897	24,ICAT-H[C];	1	sp|P01877|IGHA2_HUMAN/tr|A0A0G2JMB2|A0A0G2JMB2_HUMAN/tr|A0A286YEY5|A0A286YEY5_HUMAN/	53,F,S/53,F,S/53,F,S/	1|0|	target	0	2.13617	36
69924	KashinaA-20-L146-571-4hr-QEP.77438.77438.3.1.dta	77438	1894.9	3	0.0084781	YSK	ASTPNGYDNGIIWATWK	TRW	1894.9	0.003524	4.72652	0.257918	5,Deamidated[N];	3	sp|P02679|FIBG_HUMAN/sp|P02679-2|FIBG_HUMAN/tr|C9JEU5|C9JEU5_HUMAN/tr|C9JC84|C9JC84_HUMAN/	382,K,T/382,K,T/390,K,T/390,K,T/	1|0|	target	0	-0.753178	37
69925	KashinaA-20-L146-571-4hr-QEP.21353.21353.3.1.dta	21353	2909.35	3	0.0084781	PLT	SMVVTKPDDQEQSQVAEKPMEGESR	NRN	2909.34	0.001115	9.68842	0.257988	0,Succinyl_2H(4)[AnyN-term];	1	sp|Q14624|ITIH4_HUMAN/sp|Q14624-2|ITIH4_HUMAN/sp|Q14624-3|ITIH4_HUMAN/sp|Q14624-4|ITIH4_HUMAN/tr|B7ZKJ8|B7ZKJ8_HUMAN/tr|H7C0L5|H7C0L5_HUMAN/	589,T,N/589,T,N/589,T,N/589,T,N/589,T,N/447,T,N/	1|0|	target	2	-3.98851	37
69926	KashinaA-20-L146-571-4hr-QEP.120118.120118.3.1.dta	120118	2216.04	3	0.0084781	IAK	IMNGEADAMSLDGGFVYIAGK	CGL	2216.04	0.002062	6.36392	0.258004	2,Carbamidomethyl[M];	3	sp|P02787|TRFE_HUMAN/	399,K,C/	1|0|	target	0	-5.73907	36
69927	KashinaA-20-L146-571-4hr-QEP.107215.107215.3.0.dta	107215	3055.34	3	0.0084781	MQR	YHQDTQGWGDIGYSFVVGSDGYVYEGR	GWH	3055.35	-0.004489	4.6246	0.258008		3	sp|Q96PD5|PGRP2_HUMAN/sp|Q96PD5-2|PGRP2_HUMAN/	434,R,G/434,R,G/	1|	target	0	0.716091	9
69928	KashinaA-20-L146-571-4hr-QEP.42924.42924.3.1.dta	42924	1865.84	3	0.0084781	DVK	GHGATNDLTFTEEVDMK	EME	1865.82	0.017504	8.77995	0.258057	6,Deamidated[N];	3	sp|Q06033|ITIH3_HUMAN/sp|Q06033-2|ITIH3_HUMAN/tr|A0A087WW43|A0A087WW43_HUMAN/	520,K,E/516,K,E/520,K,E/	1|0|	target	0	-0.294384	100
69929	KashinaA-20-L146-571-4hr-QEP.18723.18723.2.0.dta	18723	1331.6	2	0.0084781	GKT	FTCTAAYPESK	TPL	1331.59	0.003881	7.77541	0.258071	3,GG[C](Dicarbamidomethyl[C]);	1	sp|P01876|IGHA1_HUMAN/tr|A0A286YEY1|A0A286YEY1_HUMAN/	201,T,T/201,T,T/	1|0|	target	0	2.65753	36
69930	KashinaA-20-L146-571-4hr-QEP.34869.34869.3.1.dta	34869	2679.33	3	0.0084781	KEK	VAQLEAQCQEPCKDTVQIHDITGK	DCQ	2679.34	-0.008013	8.66507	0.25808	12,Cys->Gln[C];	3	sp|P02679|FIBG_HUMAN/sp|P02679-2|FIBG_HUMAN/tr|C9JPQ9|C9JPQ9_HUMAN/tr|C9JEU5|C9JEU5_HUMAN/tr|C9JC84|C9JC84_HUMAN/tr|C9JU00|C9JU00_HUMAN/	153,K,D/153,K,D/50,K,D/153,K,V/153,K,V/50,K,D/	1|0|	target	1	-0.959419	36
69931	KashinaA-20-L146-571-4hr-QEP.126474.126474.3.6.dta	126474	1931.93	3	0.0084781	PLK	AFTVCLHFYTELSSTR	GYS	1931.93	0.000925	6.79929	0.258099	5,Carbamidomethyl[C];	3	sp|P02741|CRP_HUMAN/sp|P02741-2|CRP_HUMAN/	49,K,G/49,K,G/	1|0|	target	0	-0.266191	40
69932	KashinaA-20-L146-571-4hr-QEP.131535.131535.3.0.dta	131535	2661.24	3	0.0084781	PLK	ANQQFLVYCEIDGSGNGWTVFQK	RLD	2661.24	0.002775	5.99995	0.258128	9,Carbamidomethyl[C];	3	sp|P02679|FIBG_HUMAN/sp|P02679-2|FIBG_HUMAN/tr|C9JPQ9|C9JPQ9_HUMAN/tr|C9JEU5|C9JEU5_HUMAN/tr|C9JC84|C9JC84_HUMAN/tr|C9JU00|C9JU00_HUMAN/	199,K,R/199,K,R/96,K,-/207,K,R/207,K,R/96,K,R/	1|0|	target	0	1.19949	36
69933	KashinaA-20-L146-571-4hr-QEP.65121.65121.4.1.dta	65121	2088.96	4	0.0084781	YTK	DDKHEQDMVNGIMLSVEK	LIK	2088.96	0.001201	7.94628	0.258145	10,Deamidated[N];	3	sp|P04114|APOB_HUMAN/tr|A8MUN2|A8MUN2_HUMAN/	742,K,L/742,K,L/	1|0|	target	1	-0.197967	40
69934	KashinaA-20-L146-571-4hr-QEP.131894.131894.2.1.dta	131894	1216.64	2	0.0084781	TPN	LAEFAFSLYR	QLA	1216.64	0.00034	6.53468	0.258188		1	sp|P01009|A1AT_HUMAN/sp|P01009-2|A1AT_HUMAN/sp|P01009-3|A1AT_HUMAN/tr|A0A0B4J278|A0A0B4J278_HUMAN/tr|A0A0G2JRN3|A0A0G2JRN3_HUMAN/tr|G3V387|G3V387_HUMAN/tr|A0A024R6I7|A0A024R6I7_HUMAN/tr|G3V544|G3V544_HUMAN/tr|G3V5R8|G3V5R8_HUMAN/	53,N,Q/53,N,Q/53,N,Q/53,N,Q/53,N,Q/53,N,Q/53,N,Q/53,N,Q/53,N,Q/	1|	target	0	0.776738	4
69935	KashinaA-20-L146-571-4hr-QEP.53290.53290.2.3.dta	53290	805.493	2	0.0084781	VLR	GVTFLLR	REG	805.493	0.000101	4.92125	0.258232		3	sp|P04217|A1BG_HUMAN/sp|P04217-2|A1BG_HUMAN/REV_sp|Q86UW9|DTX2_HUMAN/REV_sp|Q86UW9-2|DTX2_HUMAN/REV_tr|E7ET89|E7ET89_HUMAN/REV_tr|Q75MM6|Q75MM6_HUMAN/tr|M0R009|M0R009_HUMAN/	144,R,R/22,R,R/57,T,R/57,T,R/57,T,R/57,T,R/98,R,R/	1|	target	0	1.46566	0
69936	KashinaA-20-L146-571-4hr-QEP.129846.129846.5.0.dta	129846	6271.25	5	0.0084781	ADA	KRYIEKIQPSGGTNINEALLRAIFILNEANNLGLLDPNSVSLIILVSDGDPTVGELK	LSK	6271.25	0.0018	6.76554	0.258249	3,Iodo[Y];	1	sp|P19823|ITIH2_HUMAN/tr|Q5T985|Q5T985_HUMAN/	373,A,L/362,A,L/	1|0|	target	4	-3.06064	37
69937	KashinaA-20-L146-571-4hr-QEP.10157.10157.2.0.dta	10157	1247.61	2	0.0084781	HAK	ATEHLSTLSEK	AKP	1247.61	0.002013	7.5176	0.258327	3,Dioxidation[E];	3	sp|P02647|APOA1_HUMAN/tr|F8W696|F8W696_HUMAN/	219,K,A/197,K,A/	1|0|	target	0	-1.95124	36
69938	KashinaA-20-L146-571-4hr-QEP.34386.34386.4.0.dta	34386	2455.08	4	0.0084781	LPG	CAQPWNHGETFTCTAAHPELK	TPL	2455.09	-0.006858	6.38782	0.258396	1,Carbamidomethyl[C];13,Carbamidomethyl[C];	1	sp|P01877|IGHA2_HUMAN/tr|A0A0G2JMB2|A0A0G2JMB2_HUMAN/tr|A0A286YEY5|A0A286YEY5_HUMAN/	178,G,T/178,G,T/178,G,T/	1|0|0|	target	0	-0.763601	36
69939	KashinaA-20-L146-571-4hr-QEP.40240.40240.2.1.dta	40240	844.491	2	0.0084781	VLR	SILENLR	SKI	844.489	0.002785	5.67467	0.258414		3	sp|P02675|FIBB_HUMAN/REV_sp|P52272|HNRPM_HUMAN/REV_sp|P52272-2|HNRPM_HUMAN/REV_tr|M0R019|M0R019_HUMAN/REV_tr|A0A087X0X3|A0A087X0X3_HUMAN/tr|A0A1B0GU45|A0A1B0GU45_HUMAN/	199,R,S/353,N,G/353,N,G/29,N,G/353,N,G/522,G,G/	1|	target	0	0.642543	64
69940	KashinaA-20-L146-571-4hr-QEP.49804.49804.2.1.dta	49804	1271.68	2	0.0084781	LYK	SVSLPSLDPASAK	IEG	1271.68	-0.003191	6.93119	0.258414		3	sp|P04114|APOB_HUMAN/tr|A8MUN2|A8MUN2_HUMAN/	641,K,I/641,K,I/	1|	target	0	1.41069	8
69941	KashinaA-20-L146-571-4hr-QEP.53724.53724.2.0.dta	53724	1741.79	2	0.0084781	KAK	WEMPFDPQDTHQSR	FYL	1741.79	-0.005964	8.84838	0.258425	3,Met->Val[M];	3	sp|P01011|AACT_HUMAN/tr|G3V595|G3V595_HUMAN/	216,K,F/216,K,F/	1|0|	target	0	-0.222846	100
69942	KashinaA-20-L146-571-4hr-QEP.18816.18816.3.0.dta	18816	1576.7	3	0.0084781	LLR	WANYHLENAGCNK	IGN	1576.7	0.003382	5.72008	0.258542	11,Carbamidomethyl[C];	3	sp|P13796|PLSL_HUMAN/	272,R,I/	1|0|	target	0	3.88172	36
69943	KashinaA-20-L146-571-4hr-QEP.132338.132338.2.1.dta	132338	1215.73	2	0.0084781	AVK	ITLLSALVETR	TIV	1215.73	-0.000567	5.98191	0.258567		3	sp|P01011|AACT_HUMAN/tr|G3V3A0|G3V3A0_HUMAN/	379,K,T/161,K,T/	1|	target	0	-4.42132	4
69944	KashinaA-20-L146-571-4hr-QEP.15415.15415.2.1.dta	15415	1326.66	2	0.0084781	GER	ASHEEVEGLVEK	IRF	1326.65	0.001685	6.24625	0.258573		3	sp|Q08380|LG3BP_HUMAN/	333,R,I/	1|	target	0	-0.267852	4
69945	KashinaA-20-L146-571-4hr-QEP.92437.92437.3.2.dta	92437	2593.13	3	0.0084781	PER	DLCGCYSVSSVLPGCAEPWNHGK	TFT	2593.13	0.002714	7.21297	0.258607	3,Carbamidomethyl[C];5,Carbamidomethyl[C];15,Carbamidomethyl[C];	3	sp|P01876|IGHA1_HUMAN/tr|A0A286YEY1|A0A286YEY1_HUMAN/	177,R,T/177,R,T/	1|0|0|0|	target	0	-1.20016	40
69946	KashinaA-20-L146-571-4hr-QEP.34011.34011.2.1.dta	34011	978.491	2	0.0084781	CLK	DGAGDVAFVK	HST	978.489	0.0023	5.36131	0.258626		3	sp|P02787|TRFE_HUMAN/tr|C9JVG0|C9JVG0_HUMAN/	215,K,H/88,K,H/	1|	target	0	-1.79676	4
69947	KashinaA-20-L146-571-4hr-QEP.8731.8731.2.1.dta	8731	809.378	2	0.0084781	PSK	DYAEVGR	VGY	809.379	-0.000869	5.00573	0.258697		3	sp|P00738|HPT_HUMAN/sp|P00738-2|HPT_HUMAN/tr|A0A087WU08|A0A087WU08_HUMAN/tr|J3QLC9|J3QLC9_HUMAN/tr|A0A0C4DGL8|A0A0C4DGL8_HUMAN/tr|J3QR68|J3QR68_HUMAN/tr|H0Y300|H0Y300_HUMAN/tr|H3BS21|H3BS21_HUMAN/	270,K,V/211,K,V/145,K,V/229,K,V/211,K,V/268,K,V/306,K,V/171,K,V/	1|	target	0	-1.14792	0
69948	KashinaA-20-L146-571-4hr-QEP.41501.41501.3.0.dta	41501	2443.2	3	0.0086005	IIR	KGGETSEMYLIQPDSSVKPYR	VYC	2443.18	0.016376	9.00044	0.258743	0,Acetyl[AnyN-term];8,Oxidation[M];	3	sp|P02675|FIBB_HUMAN/tr|D6REL8|D6REL8_HUMAN/	246,R,V/27,R,V/	1|0|0|	target	2	1.84691	101
69949	KashinaA-20-L146-571-4hr-QEP.27111.27111.3.2.dta	27111	1758.92	3	0.0086005	SSY	LAWYQQKPGQAPR	LLI	1758.92	-0.001339	8.55885	0.258753	0,Unknown_216[AnyN-term];	1	sp|A0A0A0MRZ8|KVD11_HUMAN/sp|P01619|KV320_HUMAN/sp|P01624|KV315_HUMAN/sp|A0A087WSY6|KVD15_HUMAN/sp|P04433|KV311_HUMAN/	52,Y,L/53,Y,L/52,N,L/52,N,L/52,Y,L/	1|0|	target	1	3.21547	37
69950	KashinaA-20-L146-571-4hr-QEP.48994.48994.2.2.dta	48994	1572.74	2	0.0086005	STR	EENFYVDETTVVK	VPM	1572.74	-0.004972	6.00413	0.258763		3	sp|P08185|CBG_HUMAN/	217,R,V/	1|	target	0	1.01515	68
69951	KashinaA-20-L146-571-4hr-QEP.77163.77163.2.0.dta	77163	1435.74	2	0.0086005	QIR	GLEEELQFSLGSK	INV	1435.74	0.001014	6.55827	0.258883	3,Glu->Gln[E];	3	sp|P0C0L5|CO4B_HUMAN/sp|P0C0L4|CO4A_HUMAN/sp|P0C0L4-2|CO4A_HUMAN/tr|A0A0G2JL54|A0A0G2JL54_HUMAN/tr|A0A3B3ISD7|A0A3B3ISD7_HUMAN/tr|A0A140TA29|A0A140TA29_HUMAN/tr|A0A140TA49|A0A140TA49_HUMAN/tr|A0A140TA32|A0A140TA32_HUMAN/tr|A0A140TA44|A0A140TA44_HUMAN/tr|A0A0G2JPR0|A0A0G2JPR0_HUMAN/tr|A0A3B3ISA6|A0A3B3ISA6_HUMAN/tr|F5GXS0|F5GXS0_HUMAN/	1352,R,I/1352,R,I/1352,R,I/1352,R,I/93,R,I/1352,R,I/1352,R,I/1352,R,I/1352,R,I/1352,R,I/921,R,I/1352,R,I/	1|0|	target	0	4.67045	36
69952	KashinaA-20-L146-571-4hr-QEP.21325.21325.2.0.dta	21325	1036.61	2	0.0086005	VHK	AVLTIDEK	GTE	1036.61	-0.007116	6.77211	0.258914	0,mTRAQ_13C(6)15N(2)[AnyN-term];	3	sp|P01009|A1AT_HUMAN/sp|P20848|A1ATR_HUMAN/tr|A0A0G2JPK4|A0A0G2JPK4_HUMAN/tr|A0A024R6I7|A0A024R6I7_HUMAN/	359,K,G/361,V,G/362,V,G/359,K,G/	1|0|	target	0	-5.29476	97
69953	KashinaA-20-L146-571-4hr-QEP.6813.6813.2.1.dta	6813	1760.8	2	0.0086005	NLR	EGTCPEAPTDECKPVK	WCA	1760.78	0.017545	8.36765	0.258935	12,Carbamidomethyl[C];	3	sp|P02787|TRFE_HUMAN/	346,R,W/	1|0|	target	1	0.269896	100
69954	KashinaA-20-L146-571-4hr-QEP.5824.5824.3.1.dta	5824	1285.6	3	0.0086005	CVA	EDCNELPPRR	NTE	1285.6	0.00138	6.07675	0.258943	3,Carbamidomethyl[C];	1	sp|P08603|CFAH_HUMAN/sp|P08603-2|CFAH_HUMAN/tr|Q5TFM2|Q5TFM2_HUMAN/tr|A0A0D9SG88|A0A0D9SG88_HUMAN/	18,A,N/18,A,N/18,A,N/18,A,N/	1|0|	target	1	-1.26937	37
69955	KashinaA-20-L146-571-4hr-QEP.127448.127448.3.1.dta	127448	1952.94	3	0.0086005	WAK	NLNEKDYELLCLDGTR	KPV	1952.94	0.001309	5.88385	0.258958	11,Carbamidomethyl[C];	3	sp|P02787|TRFE_HUMAN/	571,K,K/	1|0|	target	1	-0.211386	36
69956	KashinaA-20-L146-571-4hr-QEP.68686.68686.4.1.dta	68686	2358.21	4	0.0086005	SVS	GKPQYMVLVPSLLHTETTEK	GCV	2358.22	-0.004311	8.47598	0.258968	7,Val->Trp[V];	1	sp|P01023|A2MG_HUMAN/tr|F8W7L3|F8W7L3_HUMAN/tr|F5H1E8|F5H1E8_HUMAN/	26,S,G/26,S,G/26,S,G/	1|0|	target	1	1.94037	36
69957	KashinaA-20-L146-571-4hr-QEP.70652.70652.2.0.dta	70652	1358.8	2	0.0086005	DLR	QGLLPVLESFK	VSF	1358.8	-0.001981	9.09552	0.259029	0,Lys[AnyN-term];	3	sp|P02647|APOA1_HUMAN/tr|F8W696|F8W696_HUMAN/	239,R,V/217,R,V/	1|0|	target	0	-3.77326	36
69958	KashinaA-20-L146-571-4hr-QEP.34574.34574.2.3.dta	34574	1375.67	2	0.0086005	DMN	TENGGWTVIQNR	QDG	1375.66	0.010213	6.08564	0.259037	3,Deamidated[N];	1	sp|P02675|FIBB_HUMAN/tr|D6REL8|D6REL8_HUMAN/	273,N,Q/54,N,Q/	1|0|	target	0	-2.58567	100
69959	KashinaA-20-L146-571-4hr-QEP.109333.109333.2.1.dta	109333	1470.78	2	0.0086005	LKR	IPIEDGSGEVVLSR	KVL	1470.78	0.000418	5.06045	0.259068		3	sp|P01024|CO3_HUMAN/	290,R,K/	1|	target	0	-5.81659	4
69960	KashinaA-20-L146-571-4hr-QEP.101405.101405.3.0.dta	101405	1204.71	3	0.0086005	HCK	KLSSWVLLMK	YLG	1204.71	-0.00068	5.80723	0.259106		3	sp|P01009|A1AT_HUMAN/sp|P01009-2|A1AT_HUMAN/sp|P01009-3|A1AT_HUMAN/tr|A0A0G2JRN3|A0A0G2JRN3_HUMAN/tr|A0A024R6I7|A0A024R6I7_HUMAN/	257,K,Y/257,K,Y/257,K,Y/257,K,Y/257,K,Y/	1|	target	1	-1.71488	4
69961	KashinaA-20-L146-571-4hr-QEP.60003.60003.2.0.dta	60003	2093.96	2	0.0086005	SMR	EANVACLDLGFQQGADTQR	RFK	2093.96	0.006441	8.68747	0.259141	6,Carboxymethyl[C];	3	sp|P05156|CFAI_HUMAN/tr|G3XAM2|G3XAM2_HUMAN/tr|A0A2R8Y3M9|A0A2R8Y3M9_HUMAN/tr|E7ETH0|E7ETH0_HUMAN/tr|A0A087X0I2|A0A087X0I2_HUMAN/	148,R,R/148,R,R/148,R,R/148,R,R/148,R,R/	1|0|	target	0	1.60533	104
69962	KashinaA-20-L146-571-4hr-QEP.46393.46393.2.0.dta	46393	1572.74	2	0.0086005	STR	EENFYVDETTVVK	VPM	1572.74	-0.003046	6.39487	0.259181		3	sp|P08185|CBG_HUMAN/	217,R,V/	1|	target	0	-2.07693	4
69963	KashinaA-20-L146-571-4hr-QEP.111308.111308.2.0.dta	111308	1550.77	2	0.0086005	TGK	GLEWVSAIGTA	GDP	1550.77	0.000395	10.8033	0.259194	10,Can-FP-biotin[T];	2	sp|P01766|HV313_HUMAN/	62,K,G/	1|0|	target	0	1.236	36
69964	KashinaA-20-L146-571-4hr-QEP.28682.28682.2.0.dta	28682	914.405	2	0.0086005	GGQ	YTWDMAK	HGT	914.408	-0.002474	6.84537	0.2592		1	sp|P02675|FIBB_HUMAN/tr|D6REL8|D6REL8_HUMAN/	451,Q,H/232,Q,H/	1|	target	0	-3.00014	0
69965	KashinaA-20-L146-571-4hr-QEP.88247.88247.2.0.dta	88247	1100.63	2	0.0086005	DMK	RLEVDIDIK	IRS	1100.63	-0.001553	6.59849	0.2592		3	sp|P02671|FIBA_HUMAN/sp|P02671-2|FIBA_HUMAN/tr|A0A087WUA0|A0A087WUA0_HUMAN/	167,K,I/167,K,I/167,K,I/	1|	target	1	-2.16152	4
69966	KashinaA-20-L146-571-4hr-QEP.69608.69608.3.2.dta	69608	1683.73	3	0.0086005	GSK	EDPQTFYYAVAVVK	KDS	1683.74	-0.000312	6.02609	0.259233	2,Cation_Fe[II][D];	3	sp|P02787|TRFE_HUMAN/	107,K,K/	1|0|	target	0	3.11481	36
69967	KashinaA-20-L146-571-4hr-QEP.6072.6072.3.0.dta	6072	1252.57	3	0.0086005	PVK	WCALSHHER	LKC	1252.56	0.002454	7.75896	0.259252	2,GG[C](Dicarbamidomethyl[C]);	3	sp|P02787|TRFE_HUMAN/	362,K,L/	1|0|	target	0	-1.70368	36
69968	KashinaA-20-L146-571-4hr-QEP.56039.56039.3.1.dta	56039	2723.36	3	0.0086005	SHK	WDRELISERWKNFPSPVDAAFR	QGH	2723.37	-0.012009	6.93514	0.259254	10,Trp->Kynurenin[W];	3	sp|P02790|HEMO_HUMAN/tr|Q9BS19|Q9BS19_HUMAN/	80,K,Q/80,K,Q/	1|0|	target	3	-2.18561	101
69969	KashinaA-20-L146-571-4hr-QEP.22693.22693.2.3.dta	22693	1139.57	2	0.0086005	ESR	GSESGIFTNTK	ESS	1139.57	0.001014	6.19527	0.25929	3,Glu->Gln[E];	3	sp|P02671|FIBA_HUMAN/sp|P02671-2|FIBA_HUMAN/	547,R,E/547,R,E/	1|0|	target	0	-1.0944	36
69970	KashinaA-20-L146-571-4hr-QEP.20619.20619.2.0.dta	20619	1145.64	2	0.0086005	GDK	VWVYPPEKK	EKG	1145.64	0.001258	5.76829	0.259323		3	sp|P02790|HEMO_HUMAN/tr|Q9BS19|Q9BS19_HUMAN/	115,K,E/115,K,E/	1|	target	1	1.66984	4
69971	KashinaA-20-L146-571-4hr-QEP.130724.130724.3.0.dta	130724	2789.44	3	0.0086005	LLR	GTVIDVTDFVNWASSINDAPVLISQK	LSP	2789.44	8.2e-05	4.89244	0.25939		3	sp|P02748|CO9_HUMAN/	446,R,L/	1|	target	0	2.7916	4
69972	KashinaA-20-L146-571-4hr-QEP.57519.57519.2.0.dta	57519	1034.53	2	0.0086005	GLK	DNVFDGLVR	VTQ	1034.53	-0.000216	6.19513	0.259425		3	sp|P04114|APOB_HUMAN/	4168,K,V/	1|	target	0	-1.57302	4
69973	KashinaA-20-L146-571-4hr-QEP.50166.50166.3.1.dta	50166	1558.81	3	0.0086005	QEK	LNHQLEGLTFQMK	KNA	1558.8	0.000581	6.17581	0.259459		3	sp|P06727|APOA4_HUMAN/	233,K,K/	1|	target	0	1.47388	4
69974	KashinaA-20-L146-571-4hr-QEP.105812.105812.3.1.dta	105812	2593.12	3	0.0086005	PER	DLCGCYSVSSVLPGCAEPWNHGK	TFT	2593.13	-0.005301	7.53712	0.25949	3,Carbamidomethyl[C];5,Carbamidomethyl[C];15,Carbamidomethyl[C];	3	sp|P01876|IGHA1_HUMAN/tr|A0A286YEY1|A0A286YEY1_HUMAN/	177,R,T/177,R,T/	1|0|0|0|	target	0	0.900936	40
69975	KashinaA-20-L146-571-4hr-QEP.133148.133148.3.1.dta	133148	2128.16	3	0.0086005	NGK	VGLSGMAIADVTLLSGFHALR	ADL	2128.16	0.004691	6.20178	0.259523		3	sp|P0C0L5|CO4B_HUMAN/sp|P0C0L4|CO4A_HUMAN/tr|A0A0G2JPR0|A0A0G2JPR0_HUMAN/tr|A0A3B3ISA6|A0A3B3ISA6_HUMAN/	1477,K,A/1477,K,A/1477,K,A/1046,K,A/	1|	target	0	0.907262	8
69976	KashinaA-20-L146-571-4hr-QEP.42160.42160.2.0.dta	42160	952.548	2	0.0086005	ISK	YLTLSSIK	DHP	952.546	0.002248	6.98128	0.259561	8,Lys->Arg[K];	3	sp|Q96KC2|ARL5B_HUMAN/	140,K,D/	1|0|	target	0	1.79706	32
69977	KashinaA-20-L146-571-4hr-QEP.37288.37288.2.3.dta	37288	1431.63	2	0.0086005	CRR	QSEDSTFYLGER	TYY	1431.64	-0.005614	4.89757	0.259581		3	sp|P00450|CERU_HUMAN/tr|H7C5R1|H7C5R1_HUMAN/tr|E9PFZ2|E9PFZ2_HUMAN/	720,R,T/503,R,T/649,R,T/	1|	target	0	-5.54912	68
69978	KashinaA-20-L146-571-4hr-QEP.109339.109339.2.0.dta	109339	1550.77	2	0.0086005	TGK	GLEWVSAIGTA	GDP	1550.77	0.001116	10.428	0.259623	10,Can-FP-biotin[T];	2	sp|P01766|HV313_HUMAN/	62,K,G/	1|0|	target	0	-0.826451	36
69979	KashinaA-20-L146-571-4hr-QEP.64227.64227.2.0.dta	64227	1100.63	2	0.0086005	DMK	RLEVDIDIK	IRS	1100.63	0.00012	6.308	0.259644		3	sp|P02671|FIBA_HUMAN/sp|P02671-2|FIBA_HUMAN/tr|A0A087WUA0|A0A087WUA0_HUMAN/	167,K,I/167,K,I/167,K,I/	1|	target	1	-2.2147	4
69980	KashinaA-20-L146-571-4hr-QEP.4835.4835.2.0.dta	4835	1979.84	2	0.0086005	SPR	NPSSAGSWNSGSSGPGSTGNR	NPG	1979.84	-0.000844	6.22691	0.259655	8,Oxidation[W];	3	sp|P02671|FIBA_HUMAN/sp|P02671-2|FIBA_HUMAN/	287,R,N/287,R,N/	1|0|	target	0	-1.05537	36
69981	KashinaA-20-L146-571-4hr-QEP.10347.10347.2.3.dta	10347	809.377	2	0.0086005	PSK	DYAEVGR	VGY	809.379	-0.001694	5.18306	0.259715		3	sp|P00738|HPT_HUMAN/sp|P00738-2|HPT_HUMAN/tr|A0A087WU08|A0A087WU08_HUMAN/tr|J3QLC9|J3QLC9_HUMAN/tr|A0A0C4DGL8|A0A0C4DGL8_HUMAN/tr|J3QR68|J3QR68_HUMAN/tr|H0Y300|H0Y300_HUMAN/tr|H3BS21|H3BS21_HUMAN/	270,K,V/211,K,V/145,K,V/229,K,V/211,K,V/268,K,V/306,K,V/171,K,V/	1|	target	0	0.072661	0
69982	KashinaA-20-L146-571-4hr-QEP.52811.52811.3.0.dta	52811	2488.16	3	0.0086005	SGN	ARPNNPDWGTFEEVSGNVSPGTR	REY	2488.15	0.007674	7.69826	0.259715	4,Deamidated[N];	1	sp|P02671|FIBA_HUMAN/sp|P02671-2|FIBA_HUMAN/	402,N,R/402,N,R/	1|0|	target	1	4.33795	100
69983	KashinaA-20-L146-571-4hr-QEP.128430.128430.2.1.dta	128430	1496.82	2	0.0086005	NAK	ITFELVYEELLK	RRL	1496.82	0.000131	6.55782	0.259719		3	sp|Q14624|ITIH4_HUMAN/sp|Q14624-2|ITIH4_HUMAN/sp|Q14624-3|ITIH4_HUMAN/sp|Q14624-4|ITIH4_HUMAN/tr|B7ZKJ8|B7ZKJ8_HUMAN/tr|H7C0L5|H7C0L5_HUMAN/	139,K,R/139,K,R/139,K,R/139,K,R/139,K,R/9,K,R/	1|	target	0	-2.91118	8
69984	KashinaA-20-L146-571-4hr-QEP.102736.102736.3.0.dta	102736	2172.07	3	0.0086005	TPK	SPVGVQPILNEHTFCAGMSK	YQE	2172.06	0.007493	6.76156	0.259727	15,Carbamidomethyl[C];	3	sp|P00738|HPT_HUMAN/sp|P00738-2|HPT_HUMAN/tr|A0A087WU08|A0A087WU08_HUMAN/tr|J3QLC9|J3QLC9_HUMAN/tr|A0A0C4DGL8|A0A0C4DGL8_HUMAN/tr|J3QR68|J3QR68_HUMAN/tr|H0Y300|H0Y300_HUMAN/	325,K,Y/266,K,Y/200,K,Y/284,K,Y/266,K,Y/323,K,Y/361,K,Y/	1|0|	target	0	3.78333	104
69985	KashinaA-20-L146-571-4hr-QEP.14840.14840.2.2.dta	14840	1012.5	2	0.0086005	KGR	FTISTDNSK	NTL	1012.49	0.005446	5.29079	0.25973		3	tr|A0A075B7B8|A0A075B7B8_HUMAN/	86,R,N/	1|	target	0	-0.519727	68
69986	KashinaA-20-L146-571-4hr-QEP.99423.99423.2.0.dta	99423	2492.1	2	0.0086005	MGK	VFEAMNSYDLGCGPGGGDSALQVF	QAA	2492.07	0.022281	10.8393	0.25975	12,Carboxymethyl[C];	2	sp|P0C0L5|CO4B_HUMAN/sp|P0C0L4|CO4A_HUMAN/sp|P0C0L4-2|CO4A_HUMAN/tr|A0A0G2JL54|A0A0G2JL54_HUMAN/tr|A0A140TA29|A0A140TA29_HUMAN/tr|A0A140TA49|A0A140TA49_HUMAN/tr|A0A140TA32|A0A140TA32_HUMAN/tr|A0A140TA44|A0A140TA44_HUMAN/tr|A0A0G2JPR0|A0A0G2JPR0_HUMAN/tr|A0A3B3ISA6|A0A3B3ISA6_HUMAN/tr|F5GXS0|F5GXS0_HUMAN/	623,K,Q/623,K,Q/623,K,Q/623,K,Q/623,K,Q/623,K,Q/623,K,Q/623,K,Q/623,K,Q/192,K,Q/623,K,Q/	1|0|	target	0	1.07274	100
69987	KashinaA-20-L146-571-4hr-QEP.86954.86954.2.0.dta	86954	1753.92	2	0.0086005	FLM	IIVPTDTQNIFFMSK	VTN	1753.92	0.000582	8.0553	0.259752		1	sp|P01011|AACT_HUMAN/tr|G3V3A0|G3V3A0_HUMAN/	401,M,V/183,M,V/	1|	target	0	0.048818	4
69988	KashinaA-20-L146-571-4hr-QEP.4960.4960.2.1.dta	4960	819.385	2	0.0086005	___	ENGTISR	TLL	819.384	0.001178	7.05459	0.259811	0,Acetyl[AnyN-term];2,Deamidated[N];	3	sp|Q99653|CHP1_HUMAN/sp|Q96EF0|MTMR8_HUMAN/sp|Q96EF0-2|MTMR8_HUMAN/sp|P02763|A1AG1_HUMAN/tr|H0YNG9|H0YNG9_HUMAN/tr|F5GX29|F5GX29_HUMAN/tr|H0YKE7|H0YKE7_HUMAN/	41,G,E/583,M,E/470,M,E/101,R,Y/41,G,E/41,G,E/41,G,E/	1|0|0|	target	0	0.806881	32
69989	KashinaA-20-L146-571-4hr-QEP.87984.87984.3.1.dta	87984	2228.04	3	0.0086005	VKK	LYHSEAFTVNFGDTEEAKK	QIN	2228.05	-0.006212	7.89002	0.259863	0,Acetyl[AnyN-term];	3	sp|P01009|A1AT_HUMAN/sp|P01009-2|A1AT_HUMAN/sp|P01009-3|A1AT_HUMAN/tr|A0A0G2JRN3|A0A0G2JRN3_HUMAN/tr|G3V2B9|G3V2B9_HUMAN/tr|A0A024R6I7|A0A024R6I7_HUMAN/	160,K,Q/160,K,Q/160,K,Q/160,K,Q/74,K,Q/160,K,Q/	1|0|	target	1	2.62793	36
69990	KashinaA-20-L146-571-4hr-QEP.110503.110503.2.4.dta	110503	1671.85	2	0.0086005	LQR	SYTVAIAGYALAQMGR	LKG	1671.85	0.001891	6.35505	0.259932		3	sp|P01024|CO3_HUMAN/tr|M0R0Q9|M0R0Q9_HUMAN/	1185,R,L/50,R,L/	1|	target	0	-1.15707	4
69991	KashinaA-20-L146-571-4hr-QEP.99933.99933.3.2.dta	99933	2159.92	3	0.0086005	NQK	QCQDLGAFTESMVVFGCPN	___	2159.92	0.001163	6.00964	0.259948	2,Carbamidomethyl[C];17,Carbamidomethyl[C];	3	sp|P01024|CO3_HUMAN/	1644,K,-/	1|0|0|	target	0	-0.306538	36
69992	KashinaA-20-L146-571-4hr-QEP.126571.126571.4.1.dta	126571	3030.34	4	0.0086005	PSK	GHESCMGAVVSEYFVLTAAHCFTVDDK	EHS	3030.34	-0.005653	5.71056	0.259955	5,Carbamidomethyl[C];21,Carbamidomethyl[C];	3	sp|P00751|CFAB_HUMAN/sp|P00751-2|CFAB_HUMAN/tr|B4E1Z4|B4E1Z4_HUMAN/tr|E7ETN3|E7ETN3_HUMAN/tr|A0A0G2JH38|A0A0G2JH38_HUMAN/	506,K,E/506,K,E/1008,K,E/857,K,E/506,K,E/	1|0|0|	target	0	-6.57306	40
69993	KashinaA-20-L146-571-4hr-QEP.56921.56921.3.0.dta	56921	1277.73	3	0.0086005	FYT	KVLNYVDWIK	KEM	1277.73	0.002004	7.69506	0.259982		1	sp|P00736|C1R_HUMAN/tr|B4DPQ0|B4DPQ0_HUMAN/tr|A0A3B3ISR2|A0A3B3ISR2_HUMAN/tr|A0A3B3ITU4|A0A3B3ITU4_HUMAN/tr|F5H2D0|F5H2D0_HUMAN/	688,T,K/702,T,K/688,T,K/334,T,K/654,T,K/	1|	target	1	-1.03272	4
69994	KashinaA-20-L146-571-4hr-QEP.62452.62452.2.0.dta	62452	1074.59	2	0.0086005	PPK	LLIYWASTR	ESG	1074.59	-0.000814	6.6847	0.260007	4,Tyr->Asp[Y];	3	sp|P06312|KV401_HUMAN/	71,K,E/	1|0|	target	0	-0.523496	32
69995	KashinaA-20-L146-571-4hr-QEP.108533.108533.4.0.dta	108533	3637.75	4	0.0086005	PKR	TLTSVSVFVDHHLAPSFYFVAFYYHGDHPVAN	SLR	3637.75	-0.004134	6.79224	0.260071		2	sp|P0C0L5|CO4B_HUMAN/sp|P0C0L4|CO4A_HUMAN/sp|P0C0L4-2|CO4A_HUMAN/tr|A0A0G2JL54|A0A0G2JL54_HUMAN/tr|A0A140TA29|A0A140TA29_HUMAN/tr|A0A140TA49|A0A140TA49_HUMAN/tr|A0A140TA32|A0A140TA32_HUMAN/tr|A0A140TA44|A0A140TA44_HUMAN/tr|A0A0G2JPR0|A0A0G2JPR0_HUMAN/tr|A0A3B3ISA6|A0A3B3ISA6_HUMAN/tr|F5GXS0|F5GXS0_HUMAN/	524,R,S/524,R,S/524,R,S/524,R,S/524,R,S/524,R,S/524,R,S/524,R,S/524,R,S/93,R,S/524,R,S/	1|	target	0	0.810993	4
69996	KashinaA-20-L146-571-4hr-QEP.32958.32958.2.0.dta	32958	1340.68	2	0.0086005	YGK	PVPGHVTVSICR	KYS	1340.68	-0.005185	6.82867	0.260113	11,DeStreak[C];	3	sp|P01023|A2MG_HUMAN/	258,K,K/	1|0|	target	0	-4.21581	100
69997	KashinaA-20-L146-571-4hr-QEP.92366.92366.3.1.dta	92366	1907.96	3	0.0086005	VHK	AVLDVFEEGTEASAATAVK	ITL	1907.96	0.000554	4.76901	0.260144		3	sp|P01011|AACT_HUMAN/tr|G3V3A0|G3V3A0_HUMAN/	360,K,I/142,K,I/	1|	target	0	-3.14225	4
69998	KashinaA-20-L146-571-4hr-QEP.21752.21752.2.0.dta	21752	1391.69	2	0.0086005	QPK	IVLGQEQDSYGGK	FDR	1391.68	0.007808	7.54771	0.260209	2,Val->Pro[V];	3	sp|P02743|SAMP_HUMAN/	149,K,F/	1|0|	target	0	-5.22909	101
69999	KashinaA-20-L146-571-4hr-QEP.6524.6524.2.1.dta	6524	801.386	2	0.0086005	TCK	PGWQGEK	CEF	801.389	-0.002653	6.42388	0.260261		3	sp|P07225|PROS_HUMAN/tr|G5E9F8|G5E9F8_HUMAN/tr|A0A0S2Z4L3|A0A0S2Z4L3_HUMAN/tr|A0A3B3IRK9|A0A3B3IRK9_HUMAN/tr|A0A3B3ISJ1|A0A3B3ISJ1_HUMAN/tr|C9K0R0|C9K0R0_HUMAN/	146,K,C/146,K,C/178,K,C/146,K,C/132,K,C/15,K,C/	1|	target	0	-0.698429	68
70000	KashinaA-20-L146-571-4hr-QEP.7668.7668.2.4.dta	7668	873.4	2	0.0086005	HSK	IYYNGDK	VTY	873.399	0.000799	4.61385	0.260279	4,Deamidated[N];	3	sp|P05160|F13B_HUMAN/	352,K,V/	1|0|	target	0	3.56291	33
70001	KashinaA-20-L146-571-4hr-QEP.42077.42077.2.2.dta	42077	1022.51	2	0.0086005	VGR	VGYVSGWGR	NAN	1022.51	0.001111	6.75749	0.260304	0,Acetyl[AnyN-term];	3	sp|P00738|HPT_HUMAN/sp|P00738-2|HPT_HUMAN/tr|A0A087WU08|A0A087WU08_HUMAN/tr|J3QLC9|J3QLC9_HUMAN/tr|A0A0C4DGL8|A0A0C4DGL8_HUMAN/tr|J3QR68|J3QR68_HUMAN/tr|H0Y300|H0Y300_HUMAN/tr|H3BS21|H3BS21_HUMAN/	277,R,N/218,R,N/152,R,N/236,R,N/218,R,N/275,R,N/313,R,N/178,R,N/	1|0|	target	0	-1.56672	36
70002	KashinaA-20-L146-571-4hr-QEP.30952.30952.2.1.dta	30952	1286.56	2	0.0086005	RIK	SGNENGEFYLR	QTS	1286.56	-3.2e-05	7.18385	0.260358	5,Deamidated[N];	3	sp|Q12805|FBLN3_HUMAN/sp|Q12805-2|FBLN3_HUMAN/sp|Q12805-3|FBLN3_HUMAN/sp|Q12805-4|FBLN3_HUMAN/sp|Q12805-5|FBLN3_HUMAN/tr|A0A0U1RQV3|A0A0U1RQV3_HUMAN/	429,K,Q/421,K,Q/428,K,Q/428,K,Q/291,K,Q/216,K,Q/	1|0|	target	0	3.99123	36
70003	KashinaA-20-L146-571-4hr-QEP.31444.31444.2.1.dta	31444	899.426	2	0.0086005	CNR	YEFLNGR	VQS	899.426	-0.000194	5.30964	0.260365	5,Deamidated[N];	3	sp|P00747|PLMN_HUMAN/	731,R,V/	1|0|	target	0	-0.223938	32
70004	KashinaA-20-L146-571-4hr-QEP.75008.75008.2.0.dta	75008	1697.84	2	0.0086005	VPK	SSSNEEVMFLTVQVK	GPT	1697.84	-0.00065	4.42293	0.260421		3	sp|P01023|A2MG_HUMAN/tr|F8W7L3|F8W7L3_HUMAN/	93,K,G/93,K,G/	1|	target	0	4.87565	4
70005	KashinaA-20-L146-571-4hr-QEP.116542.116542.2.0.dta	116542	2065.97	2	0.0086005	SCR	LLNLDGTCADSYSFVFSR	DPN	2065.95	0.017901	7.46068	0.260442	3,Deamidated[N];8,Carbamidomethyl[C];	3	sp|P02753|RET4_HUMAN/tr|Q5VY30|Q5VY30_HUMAN/	139,R,D/137,R,D/	1|0|0|	target	0	-2.00683	100
70006	KashinaA-20-L146-571-4hr-QEP.6595.6595.2.0.dta	6595	1342.52	2	0.0086005	TIK	SGSDEVQVGQQR	TFI	1342.52	0.001439	6.85126	0.260442	5,Cation_Fe[III][E];	3	sp|P01024|CO3_HUMAN/tr|M0QXZ3|M0QXZ3_HUMAN/	1570,K,T/53,K,T/	1|0|	target	0	1.56446	36
70007	KashinaA-20-L146-571-4hr-QEP.7803.7803.2.1.dta	7803	839.409	2	0.0086005	PHR	FQYPER	PII	839.405	0.004434	5.26691	0.260458		3	sp|O00144|FZD9_HUMAN/	259,R,P/	1|	target	0	3.41911	64
70008	KashinaA-20-L146-571-4hr-QEP.9677.9677.2.1.dta	9677	809.381	2	0.0086005	PSK	DYAEVGR	VGY	809.379	0.001926	5.03306	0.260512		3	sp|P00738|HPT_HUMAN/sp|P00738-2|HPT_HUMAN/tr|A0A087WU08|A0A087WU08_HUMAN/tr|J3QLC9|J3QLC9_HUMAN/tr|A0A0C4DGL8|A0A0C4DGL8_HUMAN/tr|J3QR68|J3QR68_HUMAN/tr|H0Y300|H0Y300_HUMAN/tr|H3BS21|H3BS21_HUMAN/	270,K,V/211,K,V/145,K,V/229,K,V/211,K,V/268,K,V/306,K,V/171,K,V/	1|	target	0	2.2055	0
70009	KashinaA-20-L146-571-4hr-QEP.15263.15263.2.1.dta	15263	1444.68	2	0.0086005	LKK	LQSTTVMNPYMK	LAP	1444.68	0.00136	9.0493	0.260564	7,Oxidation[M];11,Oxidation[M];	3	sp|P04114|APOB_HUMAN/	4541,K,L/	1|0|0|	target	0	-3.76359	40
70010	KashinaA-20-L146-571-4hr-QEP.102596.102596.2.0.dta	102596	1706.84	2	0.0086005	TLV	CLVSDFNPGAVTVAWK	ADG	1706.86	-0.015613	6.38556	0.260583		1	sp|A0M8Q6|IGLC7_HUMAN/tr|A0A5H1ZRQ7|A0A5H1ZRQ7_HUMAN/	27,V,A/27,V,A/	1|	target	0	1.78095	69
70011	KashinaA-20-L146-571-4hr-QEP.66964.66964.4.0.dta	66964	2456.16	4	0.0086005	TTK	EQLGEFYEALDCLCIPRSDV	MYT	2456.16	0.000407	12.1952	0.260701	19,Arginyl[DE];	2	sp|P19652|A1AG2_HUMAN/	153,K,M/	1|0|	target	1	-0.882918	36
70012	KashinaA-20-L146-571-4hr-QEP.15463.15463.2.1.dta	15463	1078.5	2	0.0086005	EWK	ALTDMPQMR	MEL	1078.5	0.001014	7.33052	0.260705	8,Oxidation[M];	3	sp|P02671|FIBA_HUMAN/sp|P02671-2|FIBA_HUMAN/	249,K,M/249,K,M/	1|0|	target	0	-1.12122	36
70013	KashinaA-20-L146-571-4hr-QEP.77159.77159.2.0.dta	77159	1413.75	2	0.0086005	SAN	GPGLYLIHGPNLY	CYS	1413.75	-0.001699	11.7534	0.260712		0	sp|P02790|HEMO_HUMAN/	421,N,C/	1|	target	0	-1.34075	4
70014	KashinaA-20-L146-571-4hr-QEP.93877.93877.4.1.dta	93877	2996.49	4	0.0086005	GKK	VADALTNAVAHVDDMPNALSALSDLHAHK	LRV	2996.49	-0.001192	5.14796	0.260714		3	sp|P69905|HBA_HUMAN/tr|G3V1N2|G3V1N2_HUMAN/tr|A0A2R8Y7C0|A0A2R8Y7C0_HUMAN/	62,K,L/30,K,L/52,K,L/	1|	target	0	-5.93786	4
70015	KashinaA-20-L146-571-4hr-QEP.48513.48513.2.1.dta	48513	1338.66	2	0.0086005	HMK	SVIPSDGPSVACVK	KAS	1338.67	-0.007458	8.68673	0.260722	12,azole[C];	3	sp|P02787|TRFE_HUMAN/tr|F8WEK9|F8WEK9_HUMAN/tr|C9JB55|C9JB55_HUMAN/tr|F8WCI6|F8WCI6_HUMAN/	46,K,K/46,K,K/2,K,K/46,K,K/	1|0|	target	0	-0.648187	100
70016	KashinaA-20-L146-571-4hr-QEP.13551.13551.2.0.dta	13551	893.431	2	0.0086005	LVK	HLQMDIH	IFE	893.43	0.001058	8.66038	0.26076		2	sp|Q14624|ITIH4_HUMAN/sp|Q14624-2|ITIH4_HUMAN/sp|Q14624-3|ITIH4_HUMAN/sp|Q14624-4|ITIH4_HUMAN/tr|B7ZKJ8|B7ZKJ8_HUMAN/tr|H7C0L5|H7C0L5_HUMAN/	170,K,I/170,K,I/170,K,I/170,K,I/170,K,I/40,K,I/	1|	target	0	1.30944	0
70017	KashinaA-20-L146-571-4hr-QEP.60311.60311.3.1.dta	60311	1821.8	3	0.0086005	ENR	TMTIHNGMFFSTYDR	DND	1821.79	0.004494	5.68462	0.260766	6,Deamidated[N];	3	sp|P02675|FIBB_HUMAN/tr|D6REL8|D6REL8_HUMAN/	395,R,D/176,R,D/	1|0|	target	0	-4.5735	36
70018	KashinaA-20-L146-571-4hr-QEP.99571.99571.4.3.dta	99571	2451.2	4	0.0086005	YWK	ALGISPFHEHAEVVFTANDSGPR	RYT	2451.21	-0.000157	5.03476	0.260832		3	sp|P02766|TTHY_HUMAN/tr|A0A087WV45|A0A087WV45_HUMAN/	100,K,R/100,K,R/	1|	target	0	-2.27587	4
70019	KashinaA-20-L146-571-4hr-QEP.10052.10052.3.3.dta	10052	1639.79	3	0.0086005	PFR	EQAWQRPDGQPATR	EHL	1639.79	0.000395	7.23519	0.260834		3	sp|P98160|PGBM_HUMAN/	1060,R,E/	1|	target	1	-5.59265	8
70020	KashinaA-20-L146-571-4hr-QEP.45849.45849.2.1.dta	45849	1023.58	2	0.0086005	TPK	SPVGVQPILN	EHT	1023.58	-0.000253	8.45658	0.260849		2	sp|P00738|HPT_HUMAN/sp|P00738-2|HPT_HUMAN/sp|P00739|HPTR_HUMAN/sp|P00739-2|HPTR_HUMAN/tr|A0A087WU08|A0A087WU08_HUMAN/tr|J3QLC9|J3QLC9_HUMAN/tr|A0A0C4DGL8|A0A0C4DGL8_HUMAN/tr|A0A0A0MRD9|A0A0A0MRD9_HUMAN/tr|J3QR68|J3QR68_HUMAN/tr|H0Y300|H0Y300_HUMAN/	325,K,E/266,K,E/267,K,E/304,K,E/200,K,E/284,K,E/266,K,E/200,K,E/323,K,E/361,K,E/	1|	target	0	-3.33939	4
70021	KashinaA-20-L146-571-4hr-QEP.31111.31111.2.0.dta	31111	1173.61	2	0.0086005	SVF	IFPPSDEQLK	SGT	1173.61	-0.000711	5.90425	0.260872		1	sp|P01834|IGKC_HUMAN/tr|A0A5H1ZRQ3|A0A5H1ZRQ3_HUMAN/	9,F,S/9,F,S/	1|	target	0	-1.52168	4
70022	KashinaA-20-L146-571-4hr-QEP.14944.14944.4.1.dta	14944	1637.77	4	0.0086005	NTK	ESSSHHPGIAEFPSR	GKS	1637.77	0.002703	5.97095	0.260893		3	sp|P02671|FIBA_HUMAN/sp|P02671-2|FIBA_HUMAN/	558,K,G/558,K,G/	1|	target	0	0.21159	4
70023	KashinaA-20-L146-571-4hr-QEP.40834.40834.2.2.dta	40834	932.462	2	0.0086005	DAK	GSFPWQAK	MVS	932.462	-0.000336	7.19576	0.260957	0,C+12[AnyN-term];	3	sp|P00738|HPT_HUMAN/sp|P00738-2|HPT_HUMAN/sp|P00739|HPTR_HUMAN/sp|P00739-2|HPTR_HUMAN/tr|A0A087WU08|A0A087WU08_HUMAN/tr|A0A0C4DGL8|A0A0C4DGL8_HUMAN/tr|A0A0A0MRD9|A0A0A0MRD9_HUMAN/tr|J3QR68|J3QR68_HUMAN/tr|H0Y300|H0Y300_HUMAN/	170,K,M/111,K,M/112,K,M/149,K,M/45,K,M/111,K,M/45,K,M/168,K,M/206,K,M/	1|0|	target	0	1.82433	32
70024	KashinaA-20-L146-571-4hr-QEP.14813.14813.2.2.dta	14813	980.446	2	0.0086005	QNR	QDGSVDFGR	KWD	980.443	0.002575	4.86801	0.260976		3	sp|P02675|FIBB_HUMAN/tr|D6REL8|D6REL8_HUMAN/	285,R,K/66,R,K/	1|	target	0	1.50021	5
70025	KashinaA-20-L146-571-4hr-QEP.18338.18338.5.0.dta	18338	2622.2	5	0.0086005	IRK	GGETSEMYLIQPDSSVKPYR	VYC	2622.21	-0.009423	7.51199	0.260978	5,Hex(1)HexNAc(1)[S];	3	sp|P02675|FIBB_HUMAN/tr|D6REL8|D6REL8_HUMAN/	247,K,V/28,K,V/	1|0|	target	1	1.19792	100
70026	KashinaA-20-L146-571-4hr-QEP.13192.13192.3.3.dta	13192	1302.66	3	0.0086005	IVR	QRQEELCLAR	QYR	1302.66	0.004006	6.44268	0.26098	7,Carbamidomethyl[C];	3	sp|P02753|RET4_HUMAN/tr|Q5VY30|Q5VY30_HUMAN/	171,R,Q/169,R,Q/	1|0|	target	1	-0.365688	100
70027	KashinaA-20-L146-571-4hr-QEP.10710.10710.2.0.dta	10710	1141.62	2	0.0086005	RPS	LVPASAENVNK	ARS	1141.62	0.001825	7.39482	0.260992		1	sp|Q14624|ITIH4_HUMAN/sp|Q14624-2|ITIH4_HUMAN/sp|Q14624-3|ITIH4_HUMAN/sp|Q14624-4|ITIH4_HUMAN/tr|B7ZKJ8|B7ZKJ8_HUMAN/tr|H7C0L5|H7C0L5_HUMAN/	325,S,A/325,S,A/325,S,A/325,S,A/325,S,A/183,S,A/	1|	target	0	1.5763	4
70028	KashinaA-20-L146-571-4hr-QEP.69697.69697.2.0.dta	69697	1050.48	2	0.0086005	TFS	NAWMSWVR	QAP	1050.48	0.000261	6.60558	0.261023	1,Deamidated[N];	1	sp|A0A0B4J1V0|HV315_HUMAN/	49,S,Q/	1|0|	target	0	0.009736	32
70029	KashinaA-20-L146-571-4hr-QEP.11787.11787.2.0.dta	11787	1158.53	2	0.0086005	ISR	YVGGQEHFAH	LLI	1158.53	-0.001905	8.75939	0.261109	6,Methyl[E];	2	sp|P02763|A1AG1_HUMAN/	108,R,L/	1|0|	target	0	-2.38151	32
70030	KashinaA-20-L146-571-4hr-QEP.19899.19899.3.1.dta	19899	1237.56	3	0.0086005	PVK	WCALSHHER	LKC	1237.55	0.003499	4.8019	0.261146	0,Acetyl[AnyN-term];2,Carbamidomethyl[C];	3	sp|P02787|TRFE_HUMAN/	362,K,L/	1|0|0|	target	0	-3.31473	33
70031	KashinaA-20-L146-571-4hr-QEP.12004.12004.3.2.dta	12004	1417.66	3	0.0086005	EVK	YVGNMHGNEALGR	ELM	1417.66	-0.002165	5.76719	0.261177		3	sp|P15169|CBPN_HUMAN/	80,K,E/	1|	target	0	0.63571	5
70032	KashinaA-20-L146-571-4hr-QEP.33119.33119.3.2.dta	33119	2008.94	3	0.0086005	LLP	LNDCRYALYDATYETK	ESK	2008.93	0.004114	7.22223	0.26125	4,Crotonaldehyde[C];	1	sp|Q9Y281|COF2_HUMAN/sp|Q9Y281-3|COF2_HUMAN/	76,P,E/59,P,E/	1|0|	target	1	-1.95317	37
70033	KashinaA-20-L146-571-4hr-QEP.9980.9980.2.4.dta	9980	801.408	2	0.0086005	KKR	EEAPSLR	PAP	801.41	-0.002079	5.76745	0.261306		3	sp|P02675|FIBB_HUMAN/	53,R,P/	1|	target	0	-1.45511	0
70034	KashinaA-20-L146-571-4hr-QEP.110031.110031.2.3.dta	110031	1465.79	2	0.0086005	RNR	DVVLTTTFVDDIK	ALP	1465.78	0.006971	5.90389	0.261384		3	sp|P02748|CO9_HUMAN/	311,R,A/	1|	target	0	0.770485	68
70035	KashinaA-20-L146-571-4hr-QEP.104921.104921.3.0.dta	104921	1845.89	3	0.0086005	KAK	MGNFPWQVFTNIHGR	GGG	1845.89	0.000143	7.09258	0.261416	0,Acetyl[AnyN-term];	3	sp|P00736|C1R_HUMAN/tr|B4DPQ0|B4DPQ0_HUMAN/tr|A0A3B3ISR2|A0A3B3ISR2_HUMAN/tr|A0A3B3ITU4|A0A3B3ITU4_HUMAN/tr|F5H2D0|F5H2D0_HUMAN/	471,K,G/485,K,G/471,K,G/117,K,G/437,K,G/	1|0|	target	0	-0.24243	36
70036	KashinaA-20-L146-571-4hr-QEP.120666.120666.4.1.dta	120666	3734.62	4	0.0086005	SER	GSAGHWTSESSVSGSTGQWHSESGSFRPDSPGSGNAR	PNN	3734.61	0.01449	6.38854	0.261426	35,Deamidated[N];	3	sp|P02671|FIBA_HUMAN/sp|P02671-2|FIBA_HUMAN/	367,R,P/367,R,P/	1|0|	target	1	3.81251	104
70037	KashinaA-20-L146-571-4hr-QEP.82938.82938.2.0.dta	82938	816.464	2	0.0086005	___	LMELLR	FGG	816.465	-0.00082	5.71164	0.261472	0,Acetyl[AnyN-term];	3	REV_sp|Q7Z6B0|CCD91_HUMAN/REV_sp|Q7Z6B0-2|CCD91_HUMAN/REV_sp|Q7Z6B0-3|CCD91_HUMAN/sp|Q4VCS5|AMOT_HUMAN/sp|Q4VCS5-2|AMOT_HUMAN/sp|M0R2J8|DCDC1_HUMAN/REV_sp|P52895|AK1C2_HUMAN/sp|P49770|EI2BB_HUMAN/sp|P02671|FIBA_HUMAN/sp|P02671-2|FIBA_HUMAN/REV_sp|O75907|DGAT1_HUMAN/tr|H0Y2Q8|H0Y2Q8_HUMAN/tr|A6NP16|A6NP16_HUMAN/tr|A0A087WUA0|A0A087WUA0_HUMAN/REV_tr|A0A0A0MTK0|A0A0A0MTK0_HUMAN/REV_tr|A0A0A0MTP0|A0A0A0MTP0_HUMAN/tr|H0YJJ8|H0YJJ8_HUMAN/tr|G3V5E5|G3V5E5_HUMAN/REV_tr|F5GWR1|F5GWR1_HUMAN/REV_tr|B4DK69|B4DK69_HUMAN/tr|B6ZDN3|B6ZDN3_HUMAN/REV_tr|S4R3P0|S4R3P0_HUMAN/tr|E7ERM3|E7ERM3_HUMAN/tr|H7C298|H7C298_HUMAN/	179,D,Q/179,D,Q/179,D,Q/659,A,E/250,A,E/1622,K,H/147,L,H/56,E,R/108,N,G/108,N,G/202,F,R/313,K,H/427,A,E/108,N,G/100,D,Q/99,D,Q/47,E,R/56,E,R/62,D,Q/147,L,H/729,K,H/24,L,H/427,A,E/657,K,H/	1|0|	target	0	-2.09573	32
70038	KashinaA-20-L146-571-4hr-QEP.79426.79426.3.1.dta	79426	1820.81	3	0.0086005	ENR	TMTIHNGMFFSTYDR	DND	1820.81	0.003166	6.59495	0.261586		3	sp|P02675|FIBB_HUMAN/tr|D6REL8|D6REL8_HUMAN/	395,R,D/176,R,D/	1|	target	0	-2.57031	4
70039	KashinaA-20-L146-571-4hr-QEP.17462.17462.2.1.dta	17462	866.425	2	0.0086005	ISK	ANSFLGEK	ASA	866.425	-0.000232	4.08232	0.261679	2,Deamidated[N];	3	sp|P0C0L4|CO4A_HUMAN/sp|P0C0L4-2|CO4A_HUMAN/tr|A0A140TA29|A0A140TA29_HUMAN/tr|A0A140TA49|A0A140TA49_HUMAN/tr|A0A140TA32|A0A140TA32_HUMAN/tr|A0A0G2JPR0|A0A0G2JPR0_HUMAN/	1174,K,A/1174,K,A/1174,K,A/1174,K,A/1174,K,A/1174,K,A/	1|0|	target	0	-2.78873	32
70040	KashinaA-20-L146-571-4hr-QEP.28412.28412.2.1.dta	28412	1110.62	2	0.0086005	SRK	VLLDGVQNPR	AED	1110.63	-0.005566	6.05436	0.261694		3	sp|P01024|CO3_HUMAN/	305,K,A/	1|	target	0	-3.02682	68
70041	KashinaA-20-L146-571-4hr-QEP.50605.50605.3.1.dta	50605	1617.85	3	0.0086005	VSR	TEVSSNHVLIYLDK	VSN	1617.85	-0.00274	6.00638	0.261704		3	sp|P01023|A2MG_HUMAN/	1407,R,V/	1|	target	0	2.70454	4
70042	KashinaA-20-L146-571-4hr-QEP.28570.28570.3.3.dta	28570	1863.82	3	0.0086005	EVK	DTEEEDFHVDQATTVK	VPM	1863.82	-0.002675	6.00689	0.261764		3	tr|A0A0G2JRN3|A0A0G2JRN3_HUMAN/tr|A0A024R6I7|A0A024R6I7_HUMAN/	225,K,V/225,K,V/	1|	target	0	-2.74354	4
70043	KashinaA-20-L146-571-4hr-QEP.27593.27593.3.3.dta	27593	1491.76	3	0.0086005	KDK	SKEFQLFSSPHGK	DLL	1491.76	0.002605	6.69887	0.261766		3	sp|P02787|TRFE_HUMAN/	297,K,D/	1|	target	1	-2.6174	4
70044	KashinaA-20-L146-571-4hr-QEP.88996.88996.2.2.dta	88996	1151.61	2	0.0086005	KHK	LIDVISMYR	ELL	1151.61	0.000638	6.50878	0.261797	0,Acetyl[AnyN-term];	3	sp|P04114|APOB_HUMAN/	4261,K,E/	1|0|	target	0	-2.18823	36
70045	KashinaA-20-L146-571-4hr-QEP.24275.24275.2.1.dta	24275	830.461	2	0.0086005	GLR	STDLPGLK	AAT	830.462	-0.000727	6.77211	0.261866		3	sp|P24821|TENA_HUMAN/sp|P24821-4|TENA_HUMAN/tr|E9PC84|E9PC84_HUMAN/tr|J3QSU6|J3QSU6_HUMAN/	1218,R,A/1218,R,A/1218,R,A/1218,R,A/	1|	target	0	-4.17683	8
70046	KashinaA-20-L146-571-4hr-QEP.36299.36299.2.0.dta	36299	939.45	2	0.0086005	FTS	YAMNWVR	QAP	939.45	-0.000148	6.10874	0.261971		1	sp|A0A0J9YVY3|HV741_HUMAN/	50,S,Q/	1|	target	0	1.36735	0
70047	KashinaA-20-L146-571-4hr-QEP.54213.54213.2.0.dta	54213	961.46	2	0.0086005	KTR	MEPFHFK	NSV	961.46	0.000154	7.13809	0.262046	0,Delta_H(2)C(2)[AnyN-term];	3	sp|P05155|IC1_HUMAN/sp|P05155-2|IC1_HUMAN/sp|P05155-3|IC1_HUMAN/tr|E9PGN7|E9PGN7_HUMAN/tr|H9KV48|H9KV48_HUMAN/tr|H0YCA1|H0YCA1_HUMAN/	309,R,N/257,R,N/314,R,N/352,R,N/309,R,N/13,R,N/	1|0|	target	0	1.30436	32
70048	KashinaA-20-L146-571-4hr-QEP.105266.105266.3.2.dta	105266	3157.48	3	0.0086005	DTK	TLMFGSYLDDEKNWGLSFYADKPETTK	EQL	3157.47	0.011473	6.9909	0.262124	13,Deamidated[N];	3	sp|P19652|A1AG2_HUMAN/	126,K,E/	1|0|	target	2	-4.28087	101
70049	KashinaA-20-L146-571-4hr-QEP.37343.37343.2.1.dta	37343	1112.52	2	0.0086005	IPK	SDVVYTDWK	KDK	1112.53	-0.004517	4.17823	0.262124		3	sp|P02763|A1AG1_HUMAN/	170,K,K/	1|	target	0	-4.05382	64
70050	KashinaA-20-L146-571-4hr-QEP.65820.65820.4.1.dta	65820	2297.21	4	0.0086005	LMK	LKKPVAFSDYIHPVCLPDR	ETA	2297.21	0.002097	7.87366	0.262126	0,Acetyl[AnyN-term];15,Carbamidomethyl[C];	3	sp|P00734|THRB_HUMAN/	467,K,E/	1|0|0|	target	2	-3.34859	36
70051	KashinaA-20-L146-571-4hr-QEP.109662.109662.2.1.dta	109662	1641.86	2	0.0086005	FNK	ITPNLAEFAFSLYR	QLA	1641.86	-0.008242	5.91657	0.262143		3	sp|P01009|A1AT_HUMAN/sp|P01009-2|A1AT_HUMAN/sp|P01009-3|A1AT_HUMAN/tr|A0A0B4J278|A0A0B4J278_HUMAN/tr|A0A0G2JRN3|A0A0G2JRN3_HUMAN/tr|G3V387|G3V387_HUMAN/tr|A0A024R6I7|A0A024R6I7_HUMAN/tr|G3V544|G3V544_HUMAN/tr|G3V5R8|G3V5R8_HUMAN/	49,K,Q/49,K,Q/49,K,Q/49,K,Q/49,K,Q/49,K,Q/49,K,Q/49,K,Q/49,K,Q/	1|	target	0	-2.55324	68
70052	KashinaA-20-L146-571-4hr-QEP.44320.44320.3.0.dta	44320	1370.69	3	0.0086005	ISR	YVGGQEHFAHLL	ILR	1370.69	0.000434	6.97677	0.262157		2	sp|P02763|A1AG1_HUMAN/	108,R,I/	1|	target	0	-2.21799	4
70053	KashinaA-20-L146-571-4hr-QEP.16926.16926.2.1.dta	16926	841.513	2	0.0086005	GTK	VTVLGQPK	ANP	841.514	-0.001034	5.9799	0.262164		3	sp|B9A064|IGLL5_HUMAN/tr|A0A0B4J231|A0A0B4J231_HUMAN/	104,K,A/105,K,A/	1|	target	0	-1.73584	4
70054	KashinaA-20-L146-571-4hr-QEP.121539.121539.3.1.dta	121539	3107.39	3	0.0086005	CTR	YRGDQDATMSILDISMMTGFAPDTDDLK	QLA	3107.4	-0.009849	6.57005	0.262166		3	sp|P01024|CO3_HUMAN/tr|M0QYC8|M0QYC8_HUMAN/	1391,R,Q/98,R,Q/	1|	target	1	3.01405	72
70055	KashinaA-20-L146-571-4hr-QEP.32471.32471.3.1.dta	32471	2981.42	3	0.0086005	QLL	IYEVSNRFSGVPDRFSGSGSGTDFTLK	ISR	2981.43	-0.005418	8.62527	0.262253	0,Carboxymethyl[AnyN-term];	1	sp|A0A075B6S2|KVD29_HUMAN/sp|A0A0A0MRZ7|KVD26_HUMAN/tr|A0A5H1ZRS9|A0A5H1ZRS9_HUMAN/	72,L,I/72,L,I/52,L,I/	1|0|	target	2	-0.36043	37
70056	KashinaA-20-L146-571-4hr-QEP.103566.103566.2.0.dta	103566	1959.07	2	0.0087037	GKA	PELLIYAASTLQSGVPSR	FSG	1959.07	0.003974	10.3274	0.040785	2,Glu->Trp[E];	1	sp|A0A087WSZ0|KVD08_HUMAN/tr|A0A0G2JQJ0|A0A0G2JQJ0_HUMAN/	65,A,F/65,A,F/	1|0|	target	0	0.390363	36
70057	KashinaA-20-L146-571-4hr-QEP.102707.102707.3.0.dta	102707	2173.07	3	0.008725	IPK	TAFISDFAVTADGNAFIGDIK	DKV	2173.08	-0.007866	7.78867	0.262447		3	sp|P19827|ITIH1_HUMAN/tr|F8WAS2|F8WAS2_HUMAN/	93,K,D/93,K,D/	1|	target	0	-2.09295	72
70058	KashinaA-20-L146-571-4hr-QEP.56614.56614.2.0.dta	56614	1100.63	2	0.008725	DMK	RLEVDIDIK	IRS	1100.63	0.001331	7.03619	0.262482		3	sp|P02671|FIBA_HUMAN/sp|P02671-2|FIBA_HUMAN/tr|A0A087WUA0|A0A087WUA0_HUMAN/	167,K,I/167,K,I/167,K,I/	1|	target	1	-0.013843	4
70059	KashinaA-20-L146-571-4hr-QEP.91503.91503.3.2.dta	91503	1937.02	3	0.008725	VKF	NKPFVFLMIEQNTK	SPL	1937.02	-0.00156	8.02153	0.262495	1,Bacillosamine[N];	1	sp|P01009|A1AT_HUMAN/tr|A0A024R6I7|A0A024R6I7_HUMAN/	390,F,S/390,F,S/	1|0|	target	1	-2.12626	37
70060	KashinaA-20-L146-571-4hr-QEP.30157.30157.2.0.dta	30157	866.508	2	0.008725	DSK	QHIEVLK	ESL	866.509	-0.001471	7.20873	0.262507		3	sp|Q8IUD2|RB6I2_HUMAN/sp|Q8IUD2-2|RB6I2_HUMAN/sp|Q8IUD2-3|RB6I2_HUMAN/sp|Q8IUD2-4|RB6I2_HUMAN/sp|O15083|ERC2_HUMAN/tr|G8JLD3|G8JLD3_HUMAN/tr|H7C4G9|H7C4G9_HUMAN/tr|X6RM00|X6RM00_HUMAN/tr|K7EPP6|K7EPP6_HUMAN/tr|X6RLX0|X6RLX0_HUMAN/	500,K,E/472,K,E/472,K,E/472,K,E/468,K,E/500,K,E/107,K,E/500,K,E/321,K,E/500,K,E/	1|	target	0	-0.880355	8
70061	KashinaA-20-L146-571-4hr-QEP.22299.22299.3.1.dta	22299	2646.27	3	0.008725	ILT	HDSSIRYLQEIYNSNNQK	IVN	2646.26	0.002269	7.76438	0.26253	4,bisANS-sulfonates[S];	1	sp|P02679|FIBG_HUMAN/sp|P02679-2|FIBG_HUMAN/tr|C9JPQ9|C9JPQ9_HUMAN/tr|C9JEU5|C9JEU5_HUMAN/tr|C9JC84|C9JC84_HUMAN/tr|C9JU00|C9JU00_HUMAN/	128,T,I/128,T,I/25,T,I/128,T,I/128,T,I/25,T,I/	1|0|	target	1	0.10415	37
70062	KashinaA-20-L146-571-4hr-QEP.119072.119072.3.1.dta	119072	1899.88	3	0.008725	CEK	FSGQLNSHGCFYQQVK	TKV	1899.88	0.000543	7.05918	0.262549	10,Carbamidomethyl[C];	3	sp|P01023|A2MG_HUMAN/	289,K,T/	1|0|	target	0	-0.358981	40
70063	KashinaA-20-L146-571-4hr-QEP.36648.36648.3.1.dta	36648	2461.33	3	0.008725	RNP	NLPPETVDSLKNILTSNNIDVK	KMT	2461.33	-0.002118	8.41037	0.26259	8,Propargylamine[D];	1	sp|P05090|APOD_HUMAN/tr|C9JF17|C9JF17_HUMAN/	153,P,K/181,P,K/	1|0|	target	1	-4.30383	36
70064	KashinaA-20-L146-571-4hr-QEP.48203.48203.2.0.dta	48203	1747.83	2	0.008725	AYK	SELEEQLTPVAEETR	ARL	1747.83	-0.001706	6.55262	0.26266	9,Pro->Asn[P];	3	sp|P02649|APOE_HUMAN/tr|H0Y7L5|H0Y7L5_HUMAN/tr|E7ERP7|E7ERP7_HUMAN/tr|E9PEV4|E9PEV4_HUMAN/	93,K,A/119,K,A/93,K,A/93,K,A/	1|0|	target	0	1.93519	36
70065	KashinaA-20-L146-571-4hr-QEP.77905.77905.4.4.dta	77905	2722.35	4	0.008725	RSV	PADIFQMQATTRYPGAYYIFQIK	SGN	2722.37	-0.020637	5.98152	0.262673		1	sp|Q9UBX5|FBLN5_HUMAN/tr|G3XA98|G3XA98_HUMAN/tr|G3V4U0|G3V4U0_HUMAN/	361,V,S/402,V,S/366,V,S/	1|	target	1	-1.78779	69
70066	KashinaA-20-L146-571-4hr-QEP.120130.120130.3.0.dta	120130	1204.71	3	0.008725	HCK	KLSSWVLLMK	YLG	1204.71	-0.000436	5.36878	0.262677		3	sp|P01009|A1AT_HUMAN/sp|P01009-2|A1AT_HUMAN/sp|P01009-3|A1AT_HUMAN/tr|A0A0G2JRN3|A0A0G2JRN3_HUMAN/tr|A0A024R6I7|A0A024R6I7_HUMAN/	257,K,Y/257,K,Y/257,K,Y/257,K,Y/257,K,Y/	1|	target	1	-5.01434	4
70067	KashinaA-20-L146-571-4hr-QEP.55288.55288.4.2.dta	55288	2283.24	4	0.008725	GSK	NVHWYQQKPGQAPVLVIYR	DSN	2283.24	0.001884	9.5259	0.262728	1,Asn->Thr[N];	3	sp|A0A075B6K5|LV39_HUMAN/	49,K,D/	1|0|	target	1	0.172373	36
70068	KashinaA-20-L146-571-4hr-QEP.54812.54812.2.0.dta	54812	1495.67	2	0.008725	LGR	YYCFQGNQFLR	FDP	1495.68	-0.008832	6.76316	0.262755	3,Carbamidomethyl[C];	3	sp|P02790|HEMO_HUMAN/tr|Q9BS19|Q9BS19_HUMAN/	197,R,F/197,R,F/	1|0|	target	0	-1.36873	100
70069	KashinaA-20-L146-571-4hr-QEP.117717.117717.4.2.dta	117717	4288.74	4	0.008725	SDK	FFTSHNGMQFSTWDNDNDKFEGNCAEQDGSGWWMNK	CHA	4288.71	0.025436	7.3516	0.26277	24,Carboxymethyl[C];	3	sp|P02679|FIBG_HUMAN/sp|P02679-2|FIBG_HUMAN/tr|C9JEU5|C9JEU5_HUMAN/tr|C9JC84|C9JC84_HUMAN/	328,K,C/328,K,C/336,K,C/336,K,C/	1|0|	target	1	3.21305	100
70070	KashinaA-20-L146-571-4hr-QEP.97586.97586.3.0.dta	97586	2099.95	3	0.008725	VKK	LYHSEAFTVNFGDTEEAK	KQI	2099.96	-0.003178	7.26879	0.262809	0,Acetyl[AnyN-term];	3	sp|P01009|A1AT_HUMAN/sp|P01009-2|A1AT_HUMAN/sp|P01009-3|A1AT_HUMAN/tr|A0A0G2JRN3|A0A0G2JRN3_HUMAN/tr|G3V2B9|G3V2B9_HUMAN/tr|A0A024R6I7|A0A024R6I7_HUMAN/	160,K,K/160,K,K/160,K,K/160,K,K/74,K,K/160,K,K/	1|0|	target	0	-1.27564	36
70071	KashinaA-20-L146-571-4hr-QEP.18089.18089.2.1.dta	18089	851.46	2	0.008725	ANK	YQISVNK	YRG	851.462	-0.002531	5.64867	0.262813		3	sp|P02675|FIBB_HUMAN/tr|D6REL8|D6REL8_HUMAN/	367,K,Y/148,K,Y/	1|	target	0	-1.37885	0
70072	KashinaA-20-L146-571-4hr-QEP.74337.74337.2.0.dta	74337	1100.63	2	0.008725	DMK	RLEVDIDIK	IRS	1100.63	0.000824	5.79575	0.262894		3	sp|P02671|FIBA_HUMAN/sp|P02671-2|FIBA_HUMAN/tr|A0A087WUA0|A0A087WUA0_HUMAN/	167,K,I/167,K,I/167,K,I/	1|	target	1	-1.78722	4
70073	KashinaA-20-L146-571-4hr-QEP.16825.16825.2.0.dta	16825	835.393	2	0.008725	PSK	DYAEVGR	VGY	835.394	-0.00116	6.16406	0.2629	0,Delta_H(2)C(2)[AnyN-term];	3	sp|P00738|HPT_HUMAN/sp|P00738-2|HPT_HUMAN/tr|A0A087WU08|A0A087WU08_HUMAN/tr|J3QLC9|J3QLC9_HUMAN/tr|A0A0C4DGL8|A0A0C4DGL8_HUMAN/tr|J3QR68|J3QR68_HUMAN/tr|H0Y300|H0Y300_HUMAN/tr|H3BS21|H3BS21_HUMAN/	270,K,V/211,K,V/145,K,V/229,K,V/211,K,V/268,K,V/306,K,V/171,K,V/	1|0|	target	0	-3.7439	32
70074	KashinaA-20-L146-571-4hr-QEP.133444.133444.3.4.dta	133444	2444.21	3	0.008725	LEF	ALLFLVFDENESWYLDDNIK	TYS	2444.2	0.012775	8.07953	0.262927		1	sp|P00450|CERU_HUMAN/tr|H7C5N5|H7C5N5_HUMAN/tr|H7C5R1|H7C5R1_HUMAN/tr|E9PFZ2|E9PFZ2_HUMAN/	916,F,T/51,F,T/699,F,T/845,F,T/	1|	target	0	-0.692325	68
70075	KashinaA-20-L146-571-4hr-QEP.21348.21348.2.0.dta	21348	1094.63	2	0.008725	GAR	NLAVSQVVHK	AVL	1094.63	-0.002616	6.68969	0.262943		3	sp|P01011|AACT_HUMAN/tr|G3V3A0|G3V3A0_HUMAN/	350,R,A/132,R,A/	1|	target	0	-4.5876	8
70076	KashinaA-20-L146-571-4hr-QEP.19177.19177.2.1.dta	19177	878.441	2	0.008725	FGR	KWDPYK	QGF	878.441	0.000401	7.57931	0.262952	0,Acetyl[AnyN-term];	3	sp|P02675|FIBB_HUMAN/tr|D6REL8|D6REL8_HUMAN/	294,R,Q/75,R,Q/	1|0|	target	1	0.886662	32
70077	KashinaA-20-L146-571-4hr-QEP.27425.27425.2.0.dta	27425	959.496	2	0.008725	LRR	QLTPYAQR	MER	959.494	0.00197	5.87187	0.263041	0,Gln->pyro-Glu[AnyN-termQ];	3	sp|P06727|APOA4_HUMAN/	155,R,M/	1|0|	target	0	0.969307	36
70078	KashinaA-20-L146-571-4hr-QEP.22857.22857.2.0.dta	22857	899.46	2	0.008725	EIR	AVLYNYR	QNQ	899.462	-0.001883	5.99397	0.263057	5,Deamidated[N];	3	sp|P01024|CO3_HUMAN/	848,R,Q/	1|0|	target	0	-0.677076	32
70079	KashinaA-20-L146-571-4hr-QEP.112883.112883.3.0.dta	112883	1671.85	3	0.008725	LQR	SYTVAIAGYALAQMGR	LKG	1671.85	-0.000949	3.44991	0.263071		3	sp|P01024|CO3_HUMAN/tr|M0R0Q9|M0R0Q9_HUMAN/	1185,R,L/50,R,L/	1|	target	0	-4.90726	5
70080	KashinaA-20-L146-571-4hr-QEP.46072.46072.4.2.dta	46072	2081.03	4	0.008725	DLR	HTFMGVVSLGSPSGEVSHPR	KTR	2081.02	0.002231	6.56978	0.263071		3	sp|P02765|FETUA_HUMAN/tr|C9JV77|C9JV77_HUMAN/	317,R,K/318,R,K/	1|	target	0	-3.27769	8
70081	KashinaA-20-L146-571-4hr-QEP.126500.126500.3.0.dta	126500	1899.88	3	0.008725	CEK	FSGQLNSHGCFYQQVK	TKV	1899.88	-0.000248	5.78934	0.263088	10,Carbamidomethyl[C];	3	sp|P01023|A2MG_HUMAN/	289,K,T/	1|0|	target	0	-1.51469	40
70082	KashinaA-20-L146-571-4hr-QEP.49288.49288.2.3.dta	49288	959.551	2	0.008725	NEK	GLEVTITAR	FLY	959.552	-0.000662	5.25901	0.263088		3	sp|P01024|CO3_HUMAN/	249,K,F/	1|	target	0	0.140214	4
70083	KashinaA-20-L146-571-4hr-QEP.31647.31647.3.0.dta	31647	1411.67	3	0.008725	QKK	WQEEMELYRQ	KVE	1411.67	-0.000867	11.5166	0.263094	10,Gln->Lys[Q];	2	sp|P02647|APOA1_HUMAN/tr|F8W696|F8W696_HUMAN/	131,K,K/109,K,K/	1|0|	target	1	-1.80649	32
70084	KashinaA-20-L146-571-4hr-QEP.103733.103733.3.0.dta	103733	2617.35	3	0.008725	LLR	TLNQPDSQLQLTTGNGLFLSEGLK	LVD	2617.34	0.009725	8.68459	0.263107	0,Acetyl[AnyN-term];15,Deamidated[N];	3	sp|P01009|A1AT_HUMAN/sp|P01009-2|A1AT_HUMAN/sp|P01009-3|A1AT_HUMAN/tr|A0A0G2JRN3|A0A0G2JRN3_HUMAN/tr|G3V2B9|G3V2B9_HUMAN/tr|A0A024R6I7|A0A024R6I7_HUMAN/tr|G3V544|G3V544_HUMAN/	125,R,L/125,R,L/125,R,L/125,R,L/39,R,L/125,R,L/125,R,L/	1|0|0|	target	0	-3.06968	104
70085	KashinaA-20-L146-571-4hr-QEP.115835.115835.3.1.dta	115835	2310.09	3	0.008725	SAF	AVHDLEEDTWYATGILSFDK	SCA	2310.09	-0.004269	8.65352	0.263138		1	sp|P00738|HPT_HUMAN/sp|P00738-2|HPT_HUMAN/tr|A0A087WU08|A0A087WU08_HUMAN/tr|J3QLC9|J3QLC9_HUMAN/tr|A0A0C4DGL8|A0A0C4DGL8_HUMAN/tr|J3QR68|J3QR68_HUMAN/tr|H0Y300|H0Y300_HUMAN/	359,F,S/300,F,S/234,F,S/318,F,S/300,F,S/357,F,S/395,F,S/	1|	target	0	-1.1219	4
70086	KashinaA-20-L146-571-4hr-QEP.30327.30327.2.5.dta	30327	937.513	2	0.008725	TLS	IPPWEAPK	EHK	937.514	-0.001541	5.94415	0.263158		1	sp|P00748|FA12_HUMAN/	19,S,E/	1|	target	0	-3.70753	0
70087	KashinaA-20-L146-571-4hr-QEP.37600.37600.2.0.dta	37600	1599.75	2	0.008725	QLR	IASFSQNCDIYPGK	DFV	1599.75	-0.002098	6.14002	0.263288	8,Carbamidomethyl[C];	3	sp|P01042|KNG1_HUMAN/sp|P01042-2|KNG1_HUMAN/sp|P01042-3|KNG1_HUMAN/	240,R,D/240,R,D/204,R,D/	1|0|	target	0	-0.681858	36
70088	KashinaA-20-L146-571-4hr-QEP.101062.101062.4.0.dta	101062	4288.72	4	0.008725	SDK	FFTSHNGMQFSTWDNDNDKFEGNCAEQDGSGWWMNK	CHA	4288.71	0.010722	7.60775	0.263292	23,Deamidated[N];24,Carbamidomethyl[C];	3	sp|P02679|FIBG_HUMAN/sp|P02679-2|FIBG_HUMAN/tr|C9JEU5|C9JEU5_HUMAN/tr|C9JC84|C9JC84_HUMAN/	328,K,C/328,K,C/336,K,C/336,K,C/	1|0|0|	target	1	0.512246	40
70089	KashinaA-20-L146-571-4hr-QEP.62263.62263.2.2.dta	62263	1222.65	2	0.008725	KPF	VFLMIEQNTK	SPL	1222.65	-7.2e-05	8.51506	0.263309		1	sp|P01009|A1AT_HUMAN/tr|A0A024R6I7|A0A024R6I7_HUMAN/	394,F,S/394,F,S/	1|	target	0	-0.691841	4
70090	KashinaA-20-L146-571-4hr-QEP.68693.68693.3.1.dta	68693	1594.91	3	0.008725	GGK	RAQLGDLPWQVAIK	DAS	1594.91	-0.000574	5.93091	0.263342		3	sp|P05156|CFAI_HUMAN/tr|G3XAM2|G3XAM2_HUMAN/tr|A0A2R8Y3M9|A0A2R8Y3M9_HUMAN/tr|E7ETH0|E7ETH0_HUMAN/	344,K,D/337,K,D/344,K,D/352,K,D/	1|	target	1	0.502483	4
70091	KashinaA-20-L146-571-4hr-QEP.32591.32591.2.2.dta	32591	1112.53	2	0.008725	IPK	SDVVYTDWK	KDK	1112.53	0.001988	6.15637	0.26342		3	sp|P02763|A1AG1_HUMAN/	170,K,K/	1|	target	0	2.50671	4
70092	KashinaA-20-L146-571-4hr-QEP.93051.93051.2.1.dta	93051	1216.64	2	0.008725	TPN	LAEFAFSLYR	QLA	1216.64	0.000257	6.59795	0.263424		1	sp|P01009|A1AT_HUMAN/sp|P01009-2|A1AT_HUMAN/sp|P01009-3|A1AT_HUMAN/tr|A0A0B4J278|A0A0B4J278_HUMAN/tr|A0A0G2JRN3|A0A0G2JRN3_HUMAN/tr|G3V387|G3V387_HUMAN/tr|A0A024R6I7|A0A024R6I7_HUMAN/tr|G3V544|G3V544_HUMAN/tr|G3V5R8|G3V5R8_HUMAN/	53,N,Q/53,N,Q/53,N,Q/53,N,Q/53,N,Q/53,N,Q/53,N,Q/53,N,Q/53,N,Q/	1|	target	0	0.222928	4
70093	KashinaA-20-L146-571-4hr-QEP.73983.73983.3.0.dta	73983	1899.89	3	0.008725	CEK	FSGQLNSHGCFYQQVK	TKV	1899.88	0.004754	6.03266	0.263437	10,Carbamidomethyl[C];	3	sp|P01023|A2MG_HUMAN/	289,K,T/	1|0|	target	0	-0.882139	40
70094	KashinaA-20-L146-571-4hr-QEP.23024.23024.2.1.dta	23024	1377.62	2	0.008725	DGY	SLDGPEEIECTK	LGN	1377.62	0.000217	6.41928	0.263455	10,Carbamidomethyl[C];	1	sp|P02749|APOH_HUMAN/tr|J3KS17|J3KS17_HUMAN/tr|J3QLI0|J3QLI0_HUMAN/	238,Y,L/63,Y,L/178,Y,L/	1|0|	target	0	-4.77567	36
70095	KashinaA-20-L146-571-4hr-QEP.66578.66578.3.1.dta	66578	1816.89	3	0.008725	LAR	SNLDEDIIAEENIVSR	SEF	1816.89	-0.003124	6.33977	0.263482		3	sp|P01024|CO3_HUMAN/	748,R,S/	1|	target	0	3.48779	4
70096	KashinaA-20-L146-571-4hr-QEP.12616.12616.2.0.dta	12616	1496.69	2	0.008725	RIK	SKTDGGTTDYAAPVK	GRF	1496.69	0.002111	8.15976	0.263575	2,Lys->Asn[K];	3	sp|A0A0B4J1V0|HV315_HUMAN/	71,K,G/	1|0|	target	1	0.400969	36
70097	KashinaA-20-L146-571-4hr-QEP.81865.81865.2.2.dta	81865	1386.84	2	0.008725	KEK	NVPLPVIAELPPK	VSV	1386.84	-1.7e-05	7.04913	0.263583		3	sp|P01871|IGHM_HUMAN/sp|P01871-2|IGHM_HUMAN/	99,K,V/99,K,V/	1|	target	0	-1.67711	8
70098	KashinaA-20-L146-571-4hr-QEP.76294.76294.3.0.dta	76294	2107.06	3	0.008725	TCR	ASQSISSWLAWYQQKPGK	APK	2107.06	0.002024	6.36493	0.263612	0,Acetyl[AnyN-term];	3	sp|P01602|KV105_HUMAN/	46,R,A/	1|0|	target	1	0.649917	37
70099	KashinaA-20-L146-571-4hr-QEP.96485.96485.2.1.dta	96485	1230.71	2	0.008725	DLR	QGLLPVLESFK	VSF	1230.71	-0.000272	5.65204	0.26362		3	sp|P02647|APOA1_HUMAN/tr|F8W696|F8W696_HUMAN/	239,R,V/217,R,V/	1|	target	0	-0.688982	4
70100	KashinaA-20-L146-571-4hr-QEP.18738.18738.2.2.dta	18738	1198.53	2	0.008725	FFK	EEIIYECDK	GYI	1198.53	0.003252	6.05779	0.263631	7,Carbamidomethyl[C];	3	sp|P04003|C4BPA_HUMAN/	447,K,G/	1|0|	target	0	2.22397	36
70101	KashinaA-20-L146-571-4hr-QEP.90102.90102.2.2.dta	90102	2240.99	2	0.008725	YTK	SYLSMVGSCCTSASPTVCFLK	ERL	2241.01	-0.01374	8.5473	0.263645	18,Carbamidomethyl[C];	3	sp|P02774|VTDB_HUMAN/sp|P02774-2|VTDB_HUMAN/sp|P02774-3|VTDB_HUMAN/tr|D6RF35|D6RF35_HUMAN/tr|D6RBJ7|D6RBJ7_HUMAN/	180,K,E/58,K,E/199,K,E/180,K,E/180,K,E/	1|0|	target	0	-1.05043	104
70102	KashinaA-20-L146-571-4hr-QEP.55389.55389.2.2.dta	55389	1326.69	2	0.008725	NSK	NTLHLQMNSLR	AED	1326.69	-0.004964	6.14933	0.263666		3	sp|P0DTE1|HV383_HUMAN/	93,K,A/	1|	target	0	1.28755	68
70103	KashinaA-20-L146-571-4hr-QEP.28363.28363.2.0.dta	28363	1299.64	2	0.008725	FLK	FGSGYVSGWGR	VFH	1299.65	-0.007594	6.71875	0.263715	0,GIST-Quat[AnyN-term];	3	sp|P00740|FA9_HUMAN/sp|P00740-2|FA9_HUMAN/	347,K,V/309,K,V/	1|0|	target	0	-2.57885	101
70104	KashinaA-20-L146-571-4hr-QEP.113895.113895.3.2.dta	113895	1910.07	3	0.008725	VEK	VVLVSLQSGYLFIQTDK	TIY	1910.06	0.003285	6.03253	0.263717		3	sp|P01024|CO3_HUMAN/tr|M0R1Q1|M0R1Q1_HUMAN/	119,K,T/78,K,T/	1|	target	0	-0.845934	4
70105	KashinaA-20-L146-571-4hr-QEP.103828.103828.2.1.dta	103828	1121.64	2	0.008725	IDR	SFMLLILER	STR	1121.64	-0.000525	5.30981	0.263724		3	sp|P05543|THBG_HUMAN/	389,R,S/	1|	target	0	-5.72479	4
70106	KashinaA-20-L146-571-4hr-QEP.9246.9246.2.4.dta	9246	1111.55	2	0.008725	TCR	DHENELLNK	QSV	1111.54	0.008927	8.74011	0.263775		3	sp|P06681|CO2_HUMAN/sp|P06681-2|CO2_HUMAN/sp|P06681-3|CO2_HUMAN/tr|A0A0G2JL69|A0A0G2JL69_HUMAN/tr|B4E1Z4|B4E1Z4_HUMAN/tr|E7ETN3|E7ETN3_HUMAN/tr|H0Y3H6|H0Y3H6_HUMAN/tr|A0A0G2JIE7|A0A0G2JIE7_HUMAN/tr|E9PDZ0|E9PDZ0_HUMAN/tr|B4DQI1|B4DQI1_HUMAN/	601,R,Q/387,R,Q/469,R,Q/572,R,Q/448,R,Q/372,R,Q/375,R,Q/374,R,Q/388,R,Q/355,R,Q/	1|	target	0	1.80614	72
70107	KashinaA-20-L146-571-4hr-QEP.128696.128696.3.1.dta	128696	1910.06	3	0.008725	VEK	VVLVSLQSGYLFIQTDK	TIY	1910.06	-0.003462	5.81426	0.263977		3	sp|P01024|CO3_HUMAN/tr|M0R1Q1|M0R1Q1_HUMAN/	119,K,T/78,K,T/	1|	target	0	-2.18526	4
70108	KashinaA-20-L146-571-4hr-QEP.39742.39742.2.3.dta	39742	1618.79	2	0.008725	YCR	TPCTVSCNIPVVSGK	ECE	1618.79	-0.002392	6.64871	0.264008	3,Carbamidomethyl[C];7,Carbamidomethyl[C];	3	sp|P02675|FIBB_HUMAN/tr|D6REL8|D6REL8_HUMAN/	224,R,E/5,R,E/	1|0|0|	target	0	-1.75285	36
70109	KashinaA-20-L146-571-4hr-QEP.89580.89580.2.2.dta	89580	1540.73	2	0.008725	GLR	DASGVTFTWTPSSGK	SAV	1540.73	0.00121	5.84791	0.264014		3	sp|P01876|IGHA1_HUMAN/tr|A0A286YEY1|A0A286YEY1_HUMAN/	153,R,S/153,R,S/	1|	target	0	0.417214	4
70110	KashinaA-20-L146-571-4hr-QEP.75314.75314.2.0.dta	75314	943.528	2	0.008725	AKK	CLVNLIEK	VAS	943.528	0.000183	6.48873	0.264051	0,C+12[AnyN-term];	3	sp|P00751|CFAB_HUMAN/sp|P00751-2|CFAB_HUMAN/tr|B4E1Z4|B4E1Z4_HUMAN/tr|E7ETN3|E7ETN3_HUMAN/tr|A0A0G2JH38|A0A0G2JH38_HUMAN/	291,K,V/291,K,V/793,K,V/642,K,V/291,K,V/	1|0|	target	0	-1.82689	32
70111	KashinaA-20-L146-571-4hr-QEP.23741.23741.2.1.dta	23741	1272.67	2	0.008725	HLR	VTAAPQSVCALR	AVD	1272.67	-0.000809	6.22363	0.264057	9,Carbamidomethyl[C];	3	sp|P01023|A2MG_HUMAN/	586,R,A/	1|0|	target	0	-5.4963	36
70112	KashinaA-20-L146-571-4hr-QEP.72516.72516.3.2.dta	72516	2602.36	3	0.008725	TDA	SVSGKPQYMVLVPSLLHTETTEK	GCV	2602.34	0.019888	8.06561	0.264072	0,Acetyl[AnyN-term];9,Oxidation[M];	1	sp|P01023|A2MG_HUMAN/tr|F8W7L3|F8W7L3_HUMAN/tr|F5H1E8|F5H1E8_HUMAN/	23,A,G/23,A,G/23,A,G/	1|0|0|	target	1	0.210147	100
70113	KashinaA-20-L146-571-4hr-QEP.14534.14534.2.0.dta	14534	1148.65	2	0.008725	KRR	HQQTVTIPPK	SSL	1148.64	0.003956	6.32142	0.26409		3	sp|P01024|CO3_HUMAN/	881,R,S/	1|	target	0	-0.822763	68
70114	KashinaA-20-L146-571-4hr-QEP.34136.34136.2.1.dta	34136	1395.65	2	0.008725	NGK	VDAFCGGSIVNEK	WIV	1395.66	-0.002839	6.25033	0.264117	5,Carbamidomethyl[C];	3	sp|P00740|FA9_HUMAN/sp|P00740-2|FA9_HUMAN/	247,K,W/209,K,W/	1|0|	target	0	-4.03552	36
70115	KashinaA-20-L146-571-4hr-QEP.59665.59665.3.3.dta	59665	1440.76	3	0.008725	GYT	FTYRYLHWVR	QAP	1440.75	0.001743	7.44989	0.264121		1	sp|A0A0A0MS14|HV145_HUMAN/	47,T,Q/	1|	target	1	-2.87833	4
70116	KashinaA-20-L146-571-4hr-QEP.7692.7692.2.0.dta	7692	1067.54	2	0.008725	AVY	HHFISDGVR	KSL	1067.54	0.005129	8.52481	0.264198		1	sp|P01024|CO3_HUMAN/	917,Y,K/	1|	target	0	1.47476	68
70117	KashinaA-20-L146-571-4hr-QEP.80813.80813.2.0.dta	80813	1100.63	2	0.008725	DMK	RLEVDIDIK	IRS	1100.63	0.000864	5.99587	0.264303		3	sp|P02671|FIBA_HUMAN/sp|P02671-2|FIBA_HUMAN/tr|A0A087WUA0|A0A087WUA0_HUMAN/	167,K,I/167,K,I/167,K,I/	1|	target	1	-4.13645	4
70118	KashinaA-20-L146-571-4hr-QEP.42471.42471.3.0.dta	42471	1203.64	3	0.008725	YVK	VTSIQDWVQK	TIA	1203.64	0.000177	5.99883	0.264335		3	sp|P00738|HPT_HUMAN/sp|P00738-2|HPT_HUMAN/tr|A0A087WU08|A0A087WU08_HUMAN/tr|J3QLC9|J3QLC9_HUMAN/tr|A0A0C4DGL8|A0A0C4DGL8_HUMAN/tr|J3QR68|J3QR68_HUMAN/tr|H0Y300|H0Y300_HUMAN/	391,K,T/332,K,T/266,K,T/350,K,T/332,K,T/389,K,T/427,K,T/	1|	target	0	0.268237	8
70119	KashinaA-20-L146-571-4hr-QEP.24855.24855.2.1.dta	24855	855.53	2	0.008725	GTK	VTVLGQPK	ANP	855.53	5.5e-05	6.85614	0.264393	1,Val->Xle[V];	3	sp|B9A064|IGLL5_HUMAN/tr|A0A0B4J231|A0A0B4J231_HUMAN/	104,K,A/105,K,A/	1|0|	target	0	1.82232	32
70120	KashinaA-20-L146-571-4hr-QEP.29633.29633.2.0.dta	29633	1897.83	2	0.008725	MFF	STYDRDNDGWLTSDPR	KQC	1897.83	0.000318	7.31929	0.264443		1	sp|P02675|FIBB_HUMAN/tr|D6REL8|D6REL8_HUMAN/	405,F,K/186,F,K/	1|	target	1	-0.946241	4
70121	KashinaA-20-L146-571-4hr-QEP.48541.48541.2.2.dta	48541	948.442	2	0.008725	ITK	FLENEDR	RSA	948.442	0.000145	5.96995	0.264459	0,Delta_H(2)C(2)[AnyN-term];	3	sp|P01009|A1AT_HUMAN/sp|P01009-2|A1AT_HUMAN/sp|P01009-3|A1AT_HUMAN/tr|A0A0G2JRN3|A0A0G2JRN3_HUMAN/tr|A0A024R6I7|A0A024R6I7_HUMAN/	298,K,R/298,K,R/298,K,R/298,K,R/298,K,R/	1|0|	target	0	-0.61538	32
70122	KashinaA-20-L146-571-4hr-QEP.95424.95424.3.0.dta	95424	3204.61	3	0.008725	LFK	HQGTITVNEEGTQATTVTTVGFMPLSTQVR	FTV	3204.58	0.025746	7.01594	0.264478	8,Deamidated[N];	3	sp|P05546|HEP2_HUMAN/	438,K,F/	1|0|	target	0	-2.69946	100
70123	KashinaA-20-L146-571-4hr-QEP.120606.120606.2.0.dta	120606	1550.77	2	0.008725	TGK	GLEWVSAIGTA	GDP	1550.77	0.004424	10.9167	0.264547	10,Can-FP-biotin[T];	2	sp|P01766|HV313_HUMAN/	62,K,G/	1|0|	target	0	-1.7914	36
70124	KashinaA-20-L146-571-4hr-QEP.82556.82556.2.0.dta	82556	1250.68	2	0.008725	TFN	KITPNLAEFAF	SLY	1250.68	0.000818	12.9095	0.264547		0	sp|P01009|A1AT_HUMAN/sp|P01009-2|A1AT_HUMAN/sp|P01009-3|A1AT_HUMAN/tr|A0A0B4J278|A0A0B4J278_HUMAN/tr|A0A0G2JRN3|A0A0G2JRN3_HUMAN/tr|G3V387|G3V387_HUMAN/tr|A0A024R6I7|A0A024R6I7_HUMAN/tr|G3V544|G3V544_HUMAN/tr|G3V5R8|G3V5R8_HUMAN/	48,N,S/48,N,S/48,N,S/48,N,S/48,N,S/48,N,S/48,N,S/48,N,S/48,N,S/	1|	target	1	-1.24306	4
70125	KashinaA-20-L146-571-4hr-QEP.129075.129075.3.0.dta	129075	1204.71	3	0.0088496	HCK	KLSSWVLLMK	YLG	1204.71	-0.000239	5.69156	0.264574		3	sp|P01009|A1AT_HUMAN/sp|P01009-2|A1AT_HUMAN/sp|P01009-3|A1AT_HUMAN/tr|A0A0G2JRN3|A0A0G2JRN3_HUMAN/tr|A0A024R6I7|A0A024R6I7_HUMAN/	257,K,Y/257,K,Y/257,K,Y/257,K,Y/257,K,Y/	1|	target	1	-2.94204	4
70126	KashinaA-20-L146-571-4hr-QEP.15166.15166.2.1.dta	15166	1320.58	2	0.0088496	SLR	TEDTALYYCAK	D__	1320.58	9.8e-05	8.5128	0.264605	9,Carbamyl[C];	3	sp|A0A0B4J1X8|HV343_HUMAN/	106,R,D/	1|0|	target	0	2.18423	36
70127	KashinaA-20-L146-571-4hr-QEP.42547.42547.2.1.dta	42547	831.509	2	0.0088496	RDR	QHLPLIK	MKP	831.509	8.4e-05	6.10361	0.264644	0,Gln->pyro-Glu[AnyN-termQ];	3	sp|P02671|FIBA_HUMAN/sp|P02671-2|FIBA_HUMAN/	218,R,M/218,R,M/	1|0|	target	0	-1.65699	36
70128	KashinaA-20-L146-571-4hr-QEP.93587.93587.3.1.dta	93587	2989.32	3	0.0088496	RPD	SPGSGNARPNNPDWGTFEEVSGNVSPGTR	REY	2989.32	-0.003149	6.94791	0.264694	6,Deamidated[N];10,Deamidated[N];11,Deamidated[N];	1	sp|P02671|FIBA_HUMAN/sp|P02671-2|FIBA_HUMAN/	396,D,R/396,D,R/	1|0|0|0|	target	1	-0.25877	37
70129	KashinaA-20-L146-571-4hr-QEP.121226.121226.3.0.dta	121226	2679.26	3	0.0088496	EQR	YYGGGYGSTQATFMVFQALAQYQK	DAP	2679.25	0.007064	4.52709	0.264698		3	sp|P01024|CO3_HUMAN/	1260,R,D/	1|	target	0	-5.61418	5
70130	KashinaA-20-L146-571-4hr-QEP.128851.128851.2.1.dta	128851	1891.87	2	0.0088496	EVK	DTEEEDFHVDQVTTVK	VPM	1891.86	0.010775	6.94954	0.264704		3	sp|P01009|A1AT_HUMAN/sp|P01009-2|A1AT_HUMAN/sp|P01009-3|A1AT_HUMAN/	225,K,V/225,K,V/225,K,V/	1|	target	0	2.08168	68
70131	KashinaA-20-L146-571-4hr-QEP.55562.55562.2.2.dta	55562	1686.74	2	0.0088496	LVK	SQGVNDNEEGFFSAR	GHR	1686.74	0.000495	5.751	0.264712	3,Gly->Ser[G];	3	sp|P02675|FIBB_HUMAN/	29,K,G/	1|0|	target	0	-1.81965	37
70132	KashinaA-20-L146-571-4hr-QEP.6615.6615.5.1.dta	6615	2212	5	0.0088496	PEA	PTDECKPVKWCALSHHER	LKC	2212.01	-0.010681	11.0252	0.26472	5,DeStreak[C];	1	sp|P02787|TRFE_HUMAN/	353,A,L/	1|0|	target	2	-2.90892	100
70133	KashinaA-20-L146-571-4hr-QEP.88125.88125.3.0.dta	88125	2004.09	3	0.0088496	EVK	FNKPFVFLMIEQNTK	SPL	2004.09	0.001284	6.90712	0.26472	0,mTRAQ_13C(6)15N(2)[AnyN-term];	3	sp|P01009|A1AT_HUMAN/tr|A0A024R6I7|A0A024R6I7_HUMAN/	389,K,S/389,K,S/	1|0|	target	1	-1.91083	37
70134	KashinaA-20-L146-571-4hr-QEP.124055.124055.2.0.dta	124055	1160.59	2	0.0088496	TGK	WFYIASAFR	NEE	1160.59	-0.002398	5.52751	0.264735		3	sp|P19652|A1AG2_HUMAN/sp|P02763|A1AG1_HUMAN/	42,K,N/42,K,N/	1|	target	0	-1.35779	4
70135	KashinaA-20-L146-571-4hr-QEP.42233.42233.3.2.dta	42233	2912.45	3	0.0088496	LLW	LPDTRCDIQMTQSPSSLSASVGDR	VTI	2912.45	-0.000353	8.74296	0.264755	0,ESP_2H(10)[AnyN-term];	1	sp|A0A075B6S5|KV127_HUMAN/	16,W,V/	1|0|	target	1	1.79974	37
70136	KashinaA-20-L146-571-4hr-QEP.52017.52017.3.1.dta	52017	2480.19	3	0.0088496	AAE	GQAFHLGKCPNPPVQENFDVNK	YLG	2480.19	0.004067	7.75134	0.264786	4,AzidoF[F];	1	sp|P05090|APOD_HUMAN/tr|C9JX71|C9JX71_HUMAN/tr|F8WBT9|F8WBT9_HUMAN/tr|C9JF17|C9JF17_HUMAN/	19,E,Y/19,E,Y/19,E,T/47,E,Y/	1|0|	target	1	-1.55109	37
70137	KashinaA-20-L146-571-4hr-QEP.60997.60997.2.2.dta	60997	1283.57	2	0.0088496	NNK	EGYYGYTGAFR	CLV	1283.57	0.001312	4.51853	0.264786		3	sp|P02787|TRFE_HUMAN/tr|H7C5E8|H7C5E8_HUMAN/	530,K,C/87,K,C/	1|	target	0	-0.133047	4
70138	KashinaA-20-L146-571-4hr-QEP.86640.86640.5.0.dta	86640	4041.9	5	0.0088496	RLK	HLIVTPSGCGEQNMIGMTPTVIAVHYLDETEQWEK	FGL	4041.9	-0.00335	5.43591	0.264792	0,Acetyl[AnyN-term];9,Carbamidomethyl[C];17,Oxidation[M];	3	sp|P01024|CO3_HUMAN/	1001,K,F/	1|0|0|0|	target	0	-2.31365	37
70139	KashinaA-20-L146-571-4hr-QEP.47271.47271.3.1.dta	47271	1786.82	3	0.0088496	LYH	SEAFTVNFGDTEEAKK	QIN	1786.81	0.00253	8.29054	0.264794	1,Carbonyl[S];	1	sp|P01009|A1AT_HUMAN/sp|P01009-2|A1AT_HUMAN/sp|P01009-3|A1AT_HUMAN/tr|A0A0G2JRN3|A0A0G2JRN3_HUMAN/tr|G3V2B9|G3V2B9_HUMAN/tr|A0A024R6I7|A0A024R6I7_HUMAN/	163,H,Q/163,H,Q/163,H,Q/163,H,Q/77,H,Q/163,H,Q/	1|0|	target	1	-2.09395	37
70140	KashinaA-20-L146-571-4hr-QEP.92219.92219.3.0.dta	92219	2241.18	3	0.0088496	ALE	ILQEEDLIDEDDIPVR	SFF	2241.18	0.002108	9.08119	0.264807	4,iodoTMT6plex[E];	1	sp|P0C0L5|CO4B_HUMAN/sp|P0C0L4|CO4A_HUMAN/sp|P0C0L4-2|CO4A_HUMAN/tr|A0A0G2JL54|A0A0G2JL54_HUMAN/tr|A0A140TA29|A0A140TA29_HUMAN/tr|A0A140TA49|A0A140TA49_HUMAN/tr|A0A140TA32|A0A140TA32_HUMAN/tr|A0A140TA44|A0A140TA44_HUMAN/tr|A0A0G2JPR0|A0A0G2JPR0_HUMAN/tr|A0A3B3ISA6|A0A3B3ISA6_HUMAN/tr|F5GXS0|F5GXS0_HUMAN/	759,E,S/759,E,S/759,E,S/759,E,S/759,E,S/759,E,S/759,E,S/759,E,S/759,E,S/328,E,S/759,E,S/	1|0|	target	0	3.08922	37
70141	KashinaA-20-L146-571-4hr-QEP.16210.16210.3.3.dta	16210	1732.84	3	0.0088496	TYN	PDESSKPNMIDAATLK	SRK	1732.84	-0.005966	9.0697	0.264951	9,Oxidation[M];	1	sp|P02679|FIBG_HUMAN/sp|P02679-2|FIBG_HUMAN/tr|C9JEU5|C9JEU5_HUMAN/tr|C9JC84|C9JC84_HUMAN/	95,N,S/95,N,S/95,N,S/95,N,S/	1|0|	target	1	-0.395106	100
70142	KashinaA-20-L146-571-4hr-QEP.15437.15437.3.2.dta	15437	1418.6	3	0.0088496	NYK	HYDGSYSTFGER	YGR	1418.6	0.006189	6.83576	0.26502		3	sp|P01023|A2MG_HUMAN/	1019,K,Y/	1|	target	0	0.842998	68
70143	KashinaA-20-L146-571-4hr-QEP.34373.34373.2.0.dta	34373	1457.73	2	0.0088496	HMK	SVIPSDGPSVACVK	KAS	1457.73	-0.002434	6.81015	0.265086	0,Acetyl[AnyN-term];12,Carbamidomethyl[C];	3	sp|P02787|TRFE_HUMAN/tr|F8WEK9|F8WEK9_HUMAN/tr|C9JB55|C9JB55_HUMAN/tr|F8WCI6|F8WCI6_HUMAN/	46,K,K/46,K,K/2,K,K/46,K,K/	1|0|0|	target	0	0.026466	36
70144	KashinaA-20-L146-571-4hr-QEP.115225.115225.2.1.dta	115225	1542.82	2	0.0088496	WNI	PIGLLYCDLPEPR	KPL	1542.81	0.001554	11.0921	0.265101	11,Glu->Trp[E];	1	sp|P02787|TRFE_HUMAN/tr|C9JVG0|C9JVG0_HUMAN/	149,I,K/22,I,K/	1|0|	target	0	-7.30264	36
70145	KashinaA-20-L146-571-4hr-QEP.16099.16099.3.0.dta	16099	2366.09	3	0.0088496	NSL	YLQMNSLRAEDTAVYYCAR	___	2366.09	-0.005127	6.91177	0.265119	0,Acetyl[AnyN-term];17,Carbamidomethyl[C];	1	sp|P01762|HV311_HUMAN/sp|P01767|HV353_HUMAN/sp|A0A0B4J1X5|HV374_HUMAN/sp|A0A0C4DH42|HV366_HUMAN/sp|A0A0B4J1V1|HV321_HUMAN/sp|P01772|HV333_HUMAN/sp|P01763|HV348_HUMAN/sp|P01780|HV307_HUMAN/sp|P0DP02|HVC33_HUMAN/	98,L,-/97,L,-/98,L,-/97,L,-/98,L,-/98,L,-/98,L,-/98,L,-/98,L,-/	1|0|0|	target	1	-1.84537	37
70146	KashinaA-20-L146-571-4hr-QEP.58008.58008.2.0.dta	58008	1314.66	2	0.0088496	WGK	VNVDEVGGEALGR	LLV	1314.66	-0.004046	6.74919	0.265146		3	sp|P68871|HBB_HUMAN/tr|A0A2R8Y7R2|A0A2R8Y7R2_HUMAN/tr|F8W6P5|F8W6P5_HUMAN/	18,K,L/18,K,L/18,K,L/	1|	target	0	-3.787	68
70147	KashinaA-20-L146-571-4hr-QEP.26783.26783.2.0.dta	26783	1210.56	2	0.0088496	EAF	TVNFGDTEEAK	KQI	1210.56	0.004027	7.54414	0.265162		1	sp|P01009|A1AT_HUMAN/sp|P01009-2|A1AT_HUMAN/sp|P01009-3|A1AT_HUMAN/tr|A0A0G2JRN3|A0A0G2JRN3_HUMAN/tr|G3V2B9|G3V2B9_HUMAN/tr|A0A024R6I7|A0A024R6I7_HUMAN/	167,F,K/167,F,K/167,F,K/167,F,K/81,F,K/167,F,K/	1|	target	0	2.63627	68
70148	KashinaA-20-L146-571-4hr-QEP.60316.60316.2.1.dta	60316	1399.76	2	0.0088496	NEK	IHLISTQSAIPY	ALR	1399.76	-6.4e-05	9.08662	0.265212	0,Carbamidomethyl[AnyN-term];	2	sp|P02679|FIBG_HUMAN/sp|P02679-2|FIBG_HUMAN/tr|C9JEU5|C9JEU5_HUMAN/tr|C9JC84|C9JC84_HUMAN/	258,K,A/258,K,A/266,K,A/266,K,A/	1|0|	target	0	-2.13283	32
70149	KashinaA-20-L146-571-4hr-QEP.29924.29924.2.0.dta	29924	1317.68	2	0.0088496	LLK	EQQALQTVCLK	GTK	1317.68	-0.000242	5.73994	0.265218	9,Carbamidomethyl[C];	3	sp|P05452|TETN_HUMAN/tr|E9PHK0|E9PHK0_HUMAN/	62,K,G/20,K,G/	1|0|	target	0	-4.79645	36
70150	KashinaA-20-L146-571-4hr-QEP.108734.108734.3.0.dta	108734	2245.15	3	0.0088496	RAL	PDGLKLLDNWDSVTSTFSK	LRE	2245.15	-0.004075	11.9217	0.26522	5,Xlink_DMP[122][K];	1	tr|F8W696|F8W696_HUMAN/	42,L,L/	1|0|	target	1	0.092522	36
70151	KashinaA-20-L146-571-4hr-QEP.34180.34180.2.0.dta	34180	984.585	2	0.0088496	AEK	ALDLINKR	RRD	984.584	0.00114	7.45071	0.265228	0,Acetyl[AnyN-term];	3	sp|P04196|HRG_HUMAN/	33,K,R/	1|0|	target	1	-2.79741	36
70152	KashinaA-20-L146-571-4hr-QEP.46848.46848.2.3.dta	46848	1349.66	2	0.0088496	GPR	GSVQYLPDLDDK	NSQ	1349.66	-0.001509	5.98789	0.265285		3	sp|Q9UGM5|FETUB_HUMAN/sp|Q9UGM5-2|FETUB_HUMAN/tr|E9PG08|E9PG08_HUMAN/	301,R,N/264,R,N/236,R,N/	1|	target	0	-3.23155	4
70153	KashinaA-20-L146-571-4hr-QEP.66980.66980.4.2.dta	66980	2511.25	4	0.0088496	FDK	SCAVAEYGVYVKVTSIQDWVQK	TIA	2511.26	-0.010219	7.64936	0.265296	12,Delta_H(2)C(3)[K];	3	sp|P00738|HPT_HUMAN/sp|P00738-2|HPT_HUMAN/tr|A0A087WU08|A0A087WU08_HUMAN/tr|J3QLC9|J3QLC9_HUMAN/tr|A0A0C4DGL8|A0A0C4DGL8_HUMAN/tr|J3QR68|J3QR68_HUMAN/tr|H0Y300|H0Y300_HUMAN/	379,K,T/320,K,T/254,K,T/338,K,T/320,K,T/377,K,T/415,K,T/	1|0|	target	1	0.979433	100
70154	KashinaA-20-L146-571-4hr-QEP.126473.126473.4.3.dta	126473	3315.78	4	0.0088496	SGN	TFRPEVHLLPPPSEELALNELVTLTCLAR	GFS	3315.78	0.004245	7.90413	0.26532	26,Carbamidomethyl[C];	1	sp|P01876|IGHA1_HUMAN/sp|P01877|IGHA2_HUMAN/tr|A0A286YEY1|A0A286YEY1_HUMAN/tr|A0A0G2JMB2|A0A0G2JMB2_HUMAN/tr|A0A286YEY5|A0A286YEY5_HUMAN/	224,N,G/211,N,G/224,N,G/211,N,G/211,N,G/	1|0|	target	1	-3.43944	36
70155	KashinaA-20-L146-571-4hr-QEP.86399.86399.3.0.dta	86399	3097.52	3	0.0088496	PEK	LQETSNWLLSQQQADGSFQDLSPVIHR	SMQ	3097.53	-0.01707	6.99434	0.265335		3	sp|P0C0L5|CO4B_HUMAN/tr|A0A0G2JL54|A0A0G2JL54_HUMAN/tr|A0A140TA29|A0A140TA29_HUMAN/tr|A0A3B3ISA6|A0A3B3ISA6_HUMAN/tr|F5GXS0|F5GXS0_HUMAN/	1099,K,S/1099,K,S/1099,K,S/668,K,S/1099,K,S/	1|	target	0	-1.56304	72
70156	KashinaA-20-L146-571-4hr-QEP.62061.62061.4.1.dta	62061	4320.7	4	0.0088496	SDK	FFTSHNGMQFSTWDNDNDKFEGNCAEQDGSGWWMNK	CHA	4320.7	0.002246	7.66309	0.265351	8,Oxidation[M];24,Carboxymethyl[C];34,Oxidation[M];	3	sp|P02679|FIBG_HUMAN/sp|P02679-2|FIBG_HUMAN/tr|C9JEU5|C9JEU5_HUMAN/tr|C9JC84|C9JC84_HUMAN/	328,K,C/328,K,C/336,K,C/336,K,C/	1|0|0|0|	target	1	5.02925	36
70157	KashinaA-20-L146-571-4hr-QEP.12955.12955.2.1.dta	12955	1147.55	2	0.0088496	DLR	LVGGDNLCSGR	LEV	1147.55	0.002167	6.01378	0.265368	8,Carbamidomethyl[C];	3	sp|O43866|CD5L_HUMAN/	245,R,L/	1|0|	target	0	-0.560853	36
70158	KashinaA-20-L146-571-4hr-QEP.102900.102900.3.1.dta	102900	2004.09	3	0.0088496	NLR	SLMLSYNAITHLPAGIFR	DLE	2004.07	0.017059	6.8231	0.265382		3	sp|P22792|CPN2_HUMAN/	316,R,D/	1|	target	0	0.598221	68
70159	KashinaA-20-L146-571-4hr-QEP.31896.31896.3.2.dta	31896	1875.93	3	0.0088496	KHK	VYACEVTHQGLSSPVTK	SFN	1875.93	-0.00097	6.99448	0.265382	4,Carbamidomethyl[C];	3	sp|P01834|IGKC_HUMAN/tr|A0A5H1ZRQ3|A0A5H1ZRQ3_HUMAN/	83,K,S/83,K,S/	1|0|	target	0	3.2288	40
70160	KashinaA-20-L146-571-4hr-QEP.101860.101860.2.0.dta	101860	1550.77	2	0.0088496	TGK	GLEWVSAIGTA	GDP	1550.77	0.000874	10.4612	0.265392	10,Can-FP-biotin[T];	2	sp|P01766|HV313_HUMAN/	62,K,G/	1|0|	target	0	-0.375502	36
70161	KashinaA-20-L146-571-4hr-QEP.107528.107528.2.0.dta	107528	2504.06	2	0.0088496	PQL	CQLCPGCGCSTLNQYFGYSGAFK	CLK	2504.05	0.00824	6.66191	0.265405	4,Carbamidomethyl[C];	1	sp|P02787|TRFE_HUMAN/tr|C9JVG0|C9JVG0_HUMAN/	189,L,C/62,L,C/	1|0|	target	0	0.576289	101
70162	KashinaA-20-L146-571-4hr-QEP.84978.84978.5.2.dta	84978	3247.49	5	0.0088496	GEA	SICEDDWNSGERFTCTVTHTDLPSPLK	QTI	3247.49	0.00394	7.7251	0.265409	15,Ub-amide[C];	1	sp|P01871|IGHM_HUMAN/sp|P01871-2|IGHM_HUMAN/	288,A,Q/288,A,Q/	1|0|	target	1	-0.122715	37
70163	KashinaA-20-L146-571-4hr-QEP.9600.9600.2.0.dta	9600	943.544	2	0.0088496	KDQ	LAQLLEEK	DLL	943.546	-0.001768	6.37807	0.265415		3	sp|Q02224|CENPE_HUMAN/sp|Q02224-3|CENPE_HUMAN/REV_sp|Q9NVH0|EXD2_HUMAN/REV_sp|Q9NVH0-2|EXD2_HUMAN/tr|A0A087X0P0|A0A087X0P0_HUMAN/	375,Q,D/375,Q,D/94,R,R/94,R,R/375,Q,D/	1|	target	0	1.95819	4
70164	KashinaA-20-L146-571-4hr-QEP.5831.5831.4.0.dta	5831	1689.8	4	0.0088496	ASK	TFTTQETITNAETAK	EWF	1689.8	0.004019	9.37725	0.265466	8,Xle->Phe[I];	3	sp|P06744|G6PI_HUMAN/sp|P06744-2|G6PI_HUMAN/tr|A0A2U3TZU2|A0A2U3TZU2_HUMAN/tr|K7EQ48|K7EQ48_HUMAN/tr|A0A0J9YX90|A0A0J9YX90_HUMAN/tr|K7ERC6|K7ERC6_HUMAN/tr|A0A0J9YXP8|A0A0J9YXP8_HUMAN/tr|A0A0J9YYH3|A0A0J9YYH3_HUMAN/tr|A0A2R8Y6C7|A0A2R8Y6C7_HUMAN/	211,K,E/222,K,E/250,K,E/174,K,E/222,K,E/134,Q,E/211,K,E/226,K,E/211,K,E/	1|0|	target	0	-4.15702	36
70165	KashinaA-20-L146-571-4hr-QEP.97827.97827.3.2.dta	97827	2880.4	3	0.0088496	VIA	CLVQGFFPQEPLSVTWSESGQGVTAR	NFP	2880.4	-0.001215	6.82866	0.265478	1,Carbamidomethyl[C];	1	sp|P01876|IGHA1_HUMAN/tr|A0A286YEY1|A0A286YEY1_HUMAN/	25,A,N/25,A,N/	1|0|	target	0	-2.18524	36
70166	KashinaA-20-L146-571-4hr-QEP.92792.92792.3.0.dta	92792	1719.85	3	0.0088496	ERR	LTLQGIISWGSGCGDR	NKP	1719.85	-0.000181	5.92822	0.265581	13,Carbamidomethyl[C];	3	sp|P00748|FA12_HUMAN/	577,R,N/	1|0|	target	0	-1.14626	40
70167	KashinaA-20-L146-571-4hr-QEP.128859.128859.3.1.dta	128859	1875.93	3	0.0088496	KHK	VYACEVTHQGLSSPVTK	SFN	1875.93	0.001779	6.61437	0.265928	4,Carbamidomethyl[C];	3	sp|P01834|IGKC_HUMAN/tr|A0A5H1ZRQ3|A0A5H1ZRQ3_HUMAN/	83,K,S/83,K,S/	1|0|	target	0	-1.09172	40
70168	KashinaA-20-L146-571-4hr-QEP.39266.39266.2.4.dta	39266	831.509	2	0.0088496	RDR	QHLPLIK	MKP	831.509	0.000764	5.78697	0.266008	0,Gln->pyro-Glu[AnyN-termQ];	3	sp|P02671|FIBA_HUMAN/sp|P02671-2|FIBA_HUMAN/	218,R,M/218,R,M/	1|0|	target	0	0.318733	32
70169	KashinaA-20-L146-571-4hr-QEP.105670.105670.2.3.dta	105670	1215.73	2	0.0088496	AVK	ITLLSALVETR	TIV	1215.73	0.001109	5.15859	0.26604		3	sp|P01011|AACT_HUMAN/tr|G3V3A0|G3V3A0_HUMAN/	379,K,T/161,K,T/	1|	target	0	0.333122	4
70170	KashinaA-20-L146-571-4hr-QEP.33071.33071.2.1.dta	33071	1195.55	2	0.0088496	VKK	DSGFQMNQLR	GKK	1195.55	-0.003518	5.03255	0.266077		3	sp|P02787|TRFE_HUMAN/	122,K,G/	1|	target	0	-3.31961	4
70171	KashinaA-20-L146-571-4hr-QEP.124380.124380.2.0.dta	124380	1216.64	2	0.0088496	TPN	LAEFAFSLYR	QLA	1216.64	0.002222	6.76539	0.266102		1	sp|P01009|A1AT_HUMAN/sp|P01009-2|A1AT_HUMAN/sp|P01009-3|A1AT_HUMAN/tr|A0A0B4J278|A0A0B4J278_HUMAN/tr|A0A0G2JRN3|A0A0G2JRN3_HUMAN/tr|G3V387|G3V387_HUMAN/tr|A0A024R6I7|A0A024R6I7_HUMAN/tr|G3V544|G3V544_HUMAN/tr|G3V5R8|G3V5R8_HUMAN/	53,N,Q/53,N,Q/53,N,Q/53,N,Q/53,N,Q/53,N,Q/53,N,Q/53,N,Q/53,N,Q/	1|	target	0	-3.46418	4
70172	KashinaA-20-L146-571-4hr-QEP.11867.11867.2.0.dta	11867	1008.5	2	0.0088496	AKK	QINDYVEK	GTQ	1008.5	-0.000917	5.58045	0.266149		3	sp|P01009|A1AT_HUMAN/sp|P01009-2|A1AT_HUMAN/sp|P01009-3|A1AT_HUMAN/tr|A0A0G2JRN3|A0A0G2JRN3_HUMAN/tr|G3V2B9|G3V2B9_HUMAN/tr|A0A024R6I7|A0A024R6I7_HUMAN/	179,K,G/179,K,G/179,K,G/179,K,G/93,K,G/179,K,G/	1|	target	0	-5.70816	4
70173	KashinaA-20-L146-571-4hr-QEP.106640.106640.3.0.dta	106640	2146.15	3	0.0088496	PEV	KFNKPFVFLMIEQNTK	SPL	2146.15	-0.001617	8.70548	0.266184	1,O-pinacolylmethylphosphonate[K];	1	sp|P01009|A1AT_HUMAN/tr|A0A024R6I7|A0A024R6I7_HUMAN/	388,V,S/388,V,S/	1|0|	target	2	-0.390211	37
70174	KashinaA-20-L146-571-4hr-QEP.15858.15858.2.2.dta	15858	1080.58	2	0.0088496	KLK	QHIEAIDVR	VLL	1080.58	-0.001436	6.01338	0.266188		3	sp|P04114|APOB_HUMAN/	2286,K,V/	1|	target	0	0.955285	4
70175	KashinaA-20-L146-571-4hr-QEP.28065.28065.2.0.dta	28065	959.527	2	0.0088496	TNR	RVWELSK	ANS	959.531	-0.003429	8.36031	0.266206	0,Acetyl[AnyN-term];	3	sp|P01008|ANT3_HUMAN/tr|Q8TCE1|Q8TCE1_HUMAN/	78,R,A/78,R,A/	1|0|	target	1	-6.11294	100
70176	KashinaA-20-L146-571-4hr-QEP.89932.89932.4.1.dta	89932	2258.22	4	0.0088496	CQR	TECIKPVVQEVLTITPFQR	LYR	2258.22	-0.00416	4.78551	0.266309	3,Carbamidomethyl[C];	3	sp|P13671|CO6_HUMAN/	701,R,L/	1|0|	target	1	-1.00855	36
70177	KashinaA-20-L146-571-4hr-QEP.61067.61067.3.1.dta	61067	3627.6	3	0.0088496	LLQ	DEFPGIPSPLDAAVECHRGECQAEGVLFFQGDR	EWF	3627.59	0.003349	7.51873	0.266342	15,Cation_Ca[II][E];	1	sp|P02790|HEMO_HUMAN/tr|Q9BS19|Q9BS19_HUMAN/	133,Q,E/133,Q,E/	1|0|	target	1	-1.43156	37
70178	KashinaA-20-L146-571-4hr-QEP.60167.60167.2.1.dta	60167	1592.84	2	0.0088496	VQC	QVQLVESGGGVVQPGR	SLR	1592.84	-0.003661	9.35626	0.266387	0,Gln->pyro-Glu[AnyN-termQ];	1	sp|P01768|HV330_HUMAN/sp|P01772|HV333_HUMAN/sp|P0DP02|HVC33_HUMAN/sp|P0DP03|HVC05_HUMAN/	19,C,S/19,C,S/19,C,S/19,C,S/	1|0|	target	0	-1.55445	36
70179	KashinaA-20-L146-571-4hr-QEP.51014.51014.2.1.dta	51014	1030.6	2	0.008929	FPH	RGLLLDTSR	HYL	1030.6	-0.004294	5.94506	0.266391		1	sp|P06865|HEXA_HUMAN/sp|P07686|HEXB_HUMAN/tr|H3BS10|H3BS10_HUMAN/tr|H3BU85|H3BU85_HUMAN/tr|H3BTD4|H3BTD4_HUMAN/tr|H3BP20|H3BP20_HUMAN/	169,H,H/202,H,H/169,H,H/127,H,H/169,H,H/180,H,H/	1|	target	1	0.93482	65
70180	KashinaA-20-L146-571-4hr-QEP.32369.32369.2.2.dta	32369	1104.6	2	0.008929	CFR	SSGSLLNNAIK	GGV	1104.59	0.005693	6.98819	0.266505	8,Deamidated[N];	3	sp|P20742|PZP_HUMAN/sp|P20742-2|PZP_HUMAN/sp|P01023|A2MG_HUMAN/	1087,R,G/873,R,G/1081,R,G/	1|0|	target	0	2.25107	100
70181	KashinaA-20-L146-571-4hr-QEP.33853.33853.2.3.dta	33853	884.501	2	0.008929	LYR	IFTVNHK	LLP	884.499	0.001948	6.60277	0.26653	0,Delta_H(2)C(2)[AnyN-term];	3	sp|P01024|CO3_HUMAN/	148,R,L/	1|0|	target	0	-1.42635	32
70182	KashinaA-20-L146-571-4hr-QEP.109692.109692.3.0.dta	109692	1805.96	3	0.008929	RSR	FIQVGVISWGVVDVCK	NQK	1805.96	0.001281	5.27275	0.266555	15,Carbamidomethyl[C];	3	sp|P00751|CFAB_HUMAN/tr|B4E1Z4|B4E1Z4_HUMAN/tr|E7ETN3|E7ETN3_HUMAN/tr|H7C5H1|H7C5H1_HUMAN/	710,R,N/1212,R,N/1061,R,N/251,R,N/	1|0|	target	0	0.079399	41
70183	KashinaA-20-L146-571-4hr-QEP.127861.127861.2.1.dta	127861	1629.81	2	0.008929	GSK	EDPQTFYYAVAVVK	KDS	1629.82	-0.003063	4.54187	0.266561		3	sp|P02787|TRFE_HUMAN/	107,K,K/	1|	target	0	1.86168	5
70184	KashinaA-20-L146-571-4hr-QEP.3939.3939.5.0.dta	3939	2305.08	5	0.008929	SRD	HHHPHKPHEHGPPPPPDER	DHS	2305.08	0.001543	9.59444	0.266581	6,PyruvicAcidIminyl[K];	1	sp|P04196|HRG_HUMAN/	285,D,D/	1|0|	target	1	1.60833	36
70185	KashinaA-20-L146-571-4hr-QEP.34789.34789.2.0.dta	34789	1077.58	2	0.008929	MDK	YTFELSR	RTH	1077.58	0.002183	6.55014	0.266591	0,Unknown_162[AnyN-term];	3	sp|P02774|VTDB_HUMAN/sp|P02774-2|VTDB_HUMAN/sp|P02774-3|VTDB_HUMAN/tr|D6RF35|D6RF35_HUMAN/	345,K,R/223,K,R/364,K,R/345,K,R/	1|0|	target	0	-1.32063	33
70186	KashinaA-20-L146-571-4hr-QEP.32591.32591.2.3.dta	32591	1116.6	2	0.008929	NGR	QTVSWAVTPK	SLG	1116.6	-0.00594	6.96738	0.266638		3	sp|P01023|A2MG_HUMAN/	853,R,S/	1|	target	0	0.848165	68
70187	KashinaA-20-L146-571-4hr-QEP.82288.82288.3.0.dta	82288	3155.56	3	0.008929	PEK	LQETSNWLLSQQQADGSFQDLSPVIHR	SMQ	3155.55	0.002531	9.74747	0.266651	19,Gln->Trp[Q];	3	sp|P0C0L5|CO4B_HUMAN/tr|A0A0G2JL54|A0A0G2JL54_HUMAN/tr|A0A140TA29|A0A140TA29_HUMAN/tr|A0A3B3ISA6|A0A3B3ISA6_HUMAN/tr|F5GXS0|F5GXS0_HUMAN/	1099,K,S/1099,K,S/1099,K,S/668,K,S/1099,K,S/	1|0|	target	0	-0.159027	36
70188	KashinaA-20-L146-571-4hr-QEP.125181.125181.3.1.dta	125181	1910.06	3	0.008929	VEK	VVLVSLQSGYLFIQTDK	TIY	1910.06	0.001409	5.63581	0.266663		3	sp|P01024|CO3_HUMAN/tr|M0R1Q1|M0R1Q1_HUMAN/	119,K,T/78,K,T/	1|	target	0	-0.691106	4
70189	KashinaA-20-L146-571-4hr-QEP.27548.27548.2.2.dta	27548	963.482	2	0.008929	LGH	TNVEELMK	LGN	963.482	0.000103	5.46528	0.266726		1	sp|P00736|C1R_HUMAN/tr|B4DPQ0|B4DPQ0_HUMAN/tr|A0A3B3ISR2|A0A3B3ISR2_HUMAN/tr|A0A3B3ITU4|A0A3B3ITU4_HUMAN/tr|F5H2D0|F5H2D0_HUMAN/	523,H,L/537,H,L/523,H,L/169,H,L/489,H,L/	1|	target	0	-5.90221	0
70190	KashinaA-20-L146-571-4hr-QEP.16230.16230.2.0.dta	16230	1241.5	2	0.008929	GMQ	FSTWDNDNDK	FEG	1241.51	-0.002197	6.35757	0.266729		1	sp|P02679|FIBG_HUMAN/sp|P02679-2|FIBG_HUMAN/tr|C9JEU5|C9JEU5_HUMAN/tr|C9JC84|C9JC84_HUMAN/	337,Q,F/337,Q,F/345,Q,F/345,Q,F/	1|	target	0	-3.80697	4
70191	KashinaA-20-L146-571-4hr-QEP.84260.84260.2.2.dta	84260	1823.83	2	0.008929	YCP	TTCGIADFLSTYQTK	VDK	1823.83	0.001757	7.64908	0.266892	0,NDA[AnyN-term];	1	sp|P02679|FIBG_HUMAN/sp|P02679-2|FIBG_HUMAN/tr|C9JEU5|C9JEU5_HUMAN/tr|C9JC84|C9JC84_HUMAN/	46,P,V/46,P,V/46,P,V/46,P,V/	1|0|	target	0	0.772347	37
70192	KashinaA-20-L146-571-4hr-QEP.34338.34338.2.2.dta	34338	980.495	2	0.008929	VGR	VGYVSGWGR	NAN	980.495	0.000136	5.15273	0.266902		3	sp|P00738|HPT_HUMAN/sp|P00738-2|HPT_HUMAN/tr|A0A087WU08|A0A087WU08_HUMAN/tr|J3QLC9|J3QLC9_HUMAN/tr|A0A0C4DGL8|A0A0C4DGL8_HUMAN/tr|J3QR68|J3QR68_HUMAN/tr|H0Y300|H0Y300_HUMAN/tr|H3BS21|H3BS21_HUMAN/	277,R,N/218,R,N/152,R,N/236,R,N/218,R,N/275,R,N/313,R,N/178,R,N/	1|	target	0	0.827825	4
70193	KashinaA-20-L146-571-4hr-QEP.16067.16067.2.4.dta	16067	820.421	2	0.008929	NVR	AQLVDMK	RLE	820.423	-0.001875	6.58045	0.266909	6,Oxidation[M];	3	sp|P02671|FIBA_HUMAN/sp|P02671-2|FIBA_HUMAN/tr|A0A087WUA0|A0A087WUA0_HUMAN/	160,R,R/160,R,R/160,R,R/	1|0|	target	0	-3.44791	32
70194	KashinaA-20-L146-571-4hr-QEP.30581.30581.2.0.dta	30581	1173.61	2	0.008929	SVF	IFPPSDEQLK	SGT	1173.61	-0.000861	5.94094	0.266917		1	sp|P01834|IGKC_HUMAN/tr|A0A5H1ZRQ3|A0A5H1ZRQ3_HUMAN/	9,F,S/9,F,S/	1|	target	0	-1.92857	4
70195	KashinaA-20-L146-571-4hr-QEP.34485.34485.3.1.dta	34485	1899.88	3	0.008929	CEK	FSGQLNSHGCFYQQVK	TKV	1899.88	-0.004817	7.77274	0.266978	10,Carbamidomethyl[C];	3	sp|P01023|A2MG_HUMAN/	289,K,T/	1|0|	target	0	-2.00705	40
70196	KashinaA-20-L146-571-4hr-QEP.15750.15750.5.0.dta	15750	2922.3	5	0.008929	NLR	EGTCPEAPTDECKPVKWCALSHHER	LKC	2922.3	0.003975	7.58353	0.267011	0,Acetyl[AnyN-term];4,Carbamidomethyl[C];	3	sp|P02787|TRFE_HUMAN/	346,R,L/	1|0|0|	target	2	2.18788	37
70197	KashinaA-20-L146-571-4hr-QEP.42826.42826.4.3.dta	42826	3135.12	4	0.008929	PEK	RYDYCDILECEEECMHCSGENYDGK	ISK	3135.14	-0.020338	6.58834	0.267093	10,Carboxymethyl[C];15,Oxidation[M];17,Carbamidomethyl[C];	3	sp|P00747|PLMN_HUMAN/	171,K,I/	1|0|0|0|	target	1	2.16669	101
70198	KashinaA-20-L146-571-4hr-QEP.78641.78641.2.1.dta	78641	1332.74	2	0.008929	TAK	DIAPTLTLYVGK	KQL	1332.74	-0.002562	6.74659	0.26715	0,Acetyl[AnyN-term];	3	sp|P00738|HPT_HUMAN/sp|P00738-2|HPT_HUMAN/sp|P00739|HPTR_HUMAN/sp|P00739-2|HPTR_HUMAN/tr|A0A087WU08|A0A087WU08_HUMAN/tr|J3QLC9|J3QLC9_HUMAN/tr|A0A0C4DGL8|A0A0C4DGL8_HUMAN/tr|A0A0A0MRD9|A0A0A0MRD9_HUMAN/tr|J3QR68|J3QR68_HUMAN/tr|H0Y300|H0Y300_HUMAN/tr|H3BS21|H3BS21_HUMAN/	215,K,K/156,K,K/157,K,K/194,K,K/90,K,K/174,K,K/156,K,K/90,K,K/213,K,K/251,K,K/116,K,K/	1|0|	target	0	-5.75503	36
70199	KashinaA-20-L146-571-4hr-QEP.34098.34098.2.2.dta	34098	1141.59	2	0.008929	LTK	GGYTLVSGYPK	RLE	1141.59	0.001872	6.26927	0.267162		3	sp|P02790|HEMO_HUMAN/	332,K,R/	1|	target	0	-1.18423	4
70200	KashinaA-20-L146-571-4hr-QEP.23387.23387.2.1.dta	23387	1307.66	2	0.008929	KEK	AEAQAQYSAAVAK	GKS	1307.66	-0.000354	5.7865	0.267172		3	sp|Q14624|ITIH4_HUMAN/sp|Q14624-2|ITIH4_HUMAN/sp|Q14624-3|ITIH4_HUMAN/sp|Q14624-4|ITIH4_HUMAN/tr|B7ZKJ8|B7ZKJ8_HUMAN/	98,K,G/98,K,G/98,K,G/98,K,G/98,K,G/	1|	target	0	-1.67266	4
70201	KashinaA-20-L146-571-4hr-QEP.13374.13374.2.2.dta	13374	1050.51	2	0.008929	AKK	QINDYVEK	GTQ	1050.51	0.002342	5.12243	0.267178	0,Acetyl[AnyN-term];	3	sp|P01009|A1AT_HUMAN/sp|P01009-2|A1AT_HUMAN/sp|P01009-3|A1AT_HUMAN/tr|A0A0G2JRN3|A0A0G2JRN3_HUMAN/tr|G3V2B9|G3V2B9_HUMAN/tr|A0A024R6I7|A0A024R6I7_HUMAN/	179,K,G/179,K,G/179,K,G/179,K,G/93,K,G/179,K,G/	1|0|	target	0	1.83829	33
70202	KashinaA-20-L146-571-4hr-QEP.98442.98442.2.3.dta	98442	1529.78	2	0.008929	LGK	EDFTSLSLVLYSR	KFP	1529.78	-0.005376	6.62446	0.267203		3	sp|P02774|VTDB_HUMAN/sp|P02774-3|VTDB_HUMAN/tr|D6RF35|D6RF35_HUMAN/tr|D6RF20|D6RF20_HUMAN/tr|D6RBJ7|D6RBJ7_HUMAN/	37,K,K/56,K,K/37,K,K/37,K,K/37,K,K/	1|	target	0	-0.217624	68
70203	KashinaA-20-L146-571-4hr-QEP.27843.27843.2.0.dta	27843	949.443	2	0.008929	EGR	GWHWVGAH	TLG	949.443	0.000253	7.67087	0.267348		2	sp|Q96PD5|PGRP2_HUMAN/sp|Q96PD5-2|PGRP2_HUMAN/	461,R,T/461,R,T/	1|	target	0	0.282333	0
70204	KashinaA-20-L146-571-4hr-QEP.10650.10650.2.0.dta	10650	862.469	2	0.008929	IPL	VYIQDPK	GNR	862.467	0.002484	6.14094	0.267364		1	sp|P01023|A2MG_HUMAN/	164,L,G/	1|	target	0	-0.910156	0
70205	KashinaA-20-L146-571-4hr-QEP.64881.64881.3.1.dta	64881	2163.12	3	0.008929	ITK	VFSNGADLSGVTEEAPLKLSK	AVH	2163.12	0.002052	6.23041	0.267389	4,Deamidated[N];	3	sp|P01009|A1AT_HUMAN/sp|P01009-2|A1AT_HUMAN/tr|A0A0G2JRN3|A0A0G2JRN3_HUMAN/tr|A0A024R6I7|A0A024R6I7_HUMAN/	334,K,A/334,K,V/334,K,V/334,K,A/	1|0|	target	1	-2.72388	36
70206	KashinaA-20-L146-571-4hr-QEP.56973.56973.2.1.dta	56973	1820.81	2	0.008929	ENR	TMTIHNGMFFSTYDR	DND	1820.81	0.001732	7.25891	0.267395		3	sp|P02675|FIBB_HUMAN/tr|D6REL8|D6REL8_HUMAN/	395,R,D/176,R,D/	1|	target	0	0.945836	8
70207	KashinaA-20-L146-571-4hr-QEP.100973.100973.6.4.dta	100973	5634.53	6	0.008929	SPV	GVQPILNEHTFCAGMSKYQEDTCYGDAGSAFAVHDLEEDTWYATGILSFDK	SCA	5634.54	-0.00615	11.236	0.267485	17,MediumK4[K];	1	sp|P00738|HPT_HUMAN/sp|P00738-2|HPT_HUMAN/tr|A0A087WU08|A0A087WU08_HUMAN/tr|J3QLC9|J3QLC9_HUMAN/tr|A0A0C4DGL8|A0A0C4DGL8_HUMAN/tr|J3QR68|J3QR68_HUMAN/tr|H0Y300|H0Y300_HUMAN/	328,V,S/269,V,S/203,V,S/287,V,S/269,V,S/326,V,S/364,V,S/	1|0|	target	1	-0.663724	36
70208	KashinaA-20-L146-571-4hr-QEP.53053.53053.2.0.dta	53053	2571.14	2	0.008929	NYI	FFKAKWEMPFDPQDTHQSR	FYL	2571.14	-0.004563	8.56048	0.267522	5,Xlink_DSSO[176][K];	1	sp|P01011|AACT_HUMAN/tr|G3V595|G3V595_HUMAN/	211,I,F/211,I,F/	1|0|	target	2	-0.002963	37
70209	KashinaA-20-L146-571-4hr-QEP.67025.67025.2.1.dta	67025	1508.78	2	0.008929	EPR	YLVVYNPLEQDR	ISL	1508.77	0.00171	6.19031	0.267536		3	sp|Q16706|MA2A1_HUMAN/	648,R,I/	1|	target	0	-2.13551	4
70210	KashinaA-20-L146-571-4hr-QEP.74718.74718.3.0.dta	74718	1766.93	3	0.008929	ISR	YVGGQEHFAHLLILR	DTK	1766.93	-0.000146	8.54961	0.267558	9,Carbonyl[A];	3	sp|P02763|A1AG1_HUMAN/	108,R,D/	1|0|	target	0	0.559264	36
70211	KashinaA-20-L146-571-4hr-QEP.120241.120241.3.1.dta	120241	2176	3	0.008929	IAK	IMNGEADAMSLDGGFVYIAGK	CGL	2175.99	0.009616	6.66416	0.267577	2,Oxidation[M];3,Deamidated[N];	3	sp|P02787|TRFE_HUMAN/	399,K,C/	1|0|0|	target	0	0.123594	101
70212	KashinaA-20-L146-571-4hr-QEP.9336.9336.2.0.dta	9336	1093.5	2	0.008929	QGD	PHYTTFDGR	RYD	1093.51	-0.004474	8.00941	0.267626		1	sp|Q9Y6R7|FCGBP_HUMAN/tr|A0A087WXI2|A0A087WXI2_HUMAN/	2458,D,R/477,D,R/	1|	target	0	-2.47575	68
70213	KashinaA-20-L146-571-4hr-QEP.107673.107673.3.0.dta	107673	2593.13	3	0.008929	PER	DLCGCYSVSSVLPGCAEPWNHGK	TFT	2593.13	-0.000953	6.91835	0.267632	3,Carbamidomethyl[C];5,Carbamidomethyl[C];15,Carbamidomethyl[C];	3	sp|P01876|IGHA1_HUMAN/tr|A0A286YEY1|A0A286YEY1_HUMAN/	177,R,T/177,R,T/	1|0|0|0|	target	0	-1.87443	40
70214	KashinaA-20-L146-571-4hr-QEP.73559.73559.3.0.dta	73559	1860.98	3	0.008929	KPQ	YMVLVPSLLHTETTEK	GCV	1860.98	-0.000241	5.28064	0.267667		1	sp|P01023|A2MG_HUMAN/tr|F8W7L3|F8W7L3_HUMAN/tr|F5H1E8|F5H1E8_HUMAN/	30,Q,G/30,Q,G/30,Q,G/	1|	target	0	-5.35063	4
70215	KashinaA-20-L146-571-4hr-QEP.44440.44440.2.0.dta	44440	1275.66	2	0.008929	KSK	EFQLFSSPHGK	DLL	1275.65	0.007384	6.57829	0.267705	0,Glu->pyro-Glu+Methyl_2H(2)13C(1)[AnyN-termE];	3	sp|P02787|TRFE_HUMAN/	299,K,D/	1|0|	target	0	-1.21756	101
70216	KashinaA-20-L146-571-4hr-QEP.52883.52883.3.1.dta	52883	1441.78	3	0.008929	LIK	MKPVPDLVPGNFK	SQL	1441.79	-0.002799	5.66277	0.26774		3	sp|P02671|FIBA_HUMAN/sp|P02671-2|FIBA_HUMAN/	225,K,S/225,K,S/	1|	target	1	-2.20442	4
70217	KashinaA-20-L146-571-4hr-QEP.135103.135103.3.1.dta	135103	2744.3	3	0.008929	NLR	ESATITCLVTGFSPADVFVQWMQR	GQP	2744.31	-0.00076	4.84578	0.267742	7,Carboxymethyl[C];	3	sp|P01871|IGHM_HUMAN/sp|P01871-2|IGHM_HUMAN/	344,R,G/344,R,G/	1|0|	target	0	-1.01478	36
70218	KashinaA-20-L146-571-4hr-QEP.21033.21033.2.0.dta	21033	1012.48	2	0.008929	VGR	VGYVSGWGR	NAN	1012.48	-0.002739	7.6913	0.267744	7,Dioxidation[W];	3	sp|P00738|HPT_HUMAN/sp|P00738-2|HPT_HUMAN/tr|A0A087WU08|A0A087WU08_HUMAN/tr|J3QLC9|J3QLC9_HUMAN/tr|A0A0C4DGL8|A0A0C4DGL8_HUMAN/tr|J3QR68|J3QR68_HUMAN/tr|H0Y300|H0Y300_HUMAN/tr|H3BS21|H3BS21_HUMAN/	277,R,N/218,R,N/152,R,N/236,R,N/218,R,N/275,R,N/313,R,N/178,R,N/	1|0|	target	0	-4.1462	36
70219	KashinaA-20-L146-571-4hr-QEP.67110.67110.3.1.dta	67110	2379.16	3	0.008929	DWK	KGDTFSCMVGHEALPLAFTQK	TID	2379.15	0.015835	7.78939	0.267748	0,Acetyl[AnyN-term];7,Carbamidomethyl[C];	3	sp|P01876|IGHA1_HUMAN/tr|A0A286YEY1|A0A286YEY1_HUMAN/tr|A0A0G2JMB2|A0A0G2JMB2_HUMAN/	306,K,T/306,K,T/293,K,T/	1|0|0|	target	1	-1.11784	100
70220	KashinaA-20-L146-571-4hr-QEP.53012.53012.2.0.dta	53012	1294.63	2	0.008929	KAK	VQPYLDDFQK	KWQ	1294.63	-0.000984	7.50757	0.267771	0,Acetyl[AnyN-term];	3	sp|P02647|APOA1_HUMAN/tr|F8W696|F8W696_HUMAN/	120,K,K/98,K,K/	1|0|	target	0	-1.41781	36
70221	KashinaA-20-L146-571-4hr-QEP.34032.34032.2.3.dta	34032	1154.53	2	0.008929	IPK	SDVVYTDWK	KDK	1154.54	-0.002842	6.95531	0.267773	0,Acetyl[AnyN-term];	3	sp|P02763|A1AG1_HUMAN/	170,K,K/	1|0|	target	0	1.96015	36
70222	KashinaA-20-L146-571-4hr-QEP.78342.78342.2.2.dta	78342	1593.77	2	0.008929	GFS	STQDTVVALHALSK	YGA	1593.77	-0.003655	7.19322	0.267783	1,Dimethylphosphothione[S];	1	sp|P01023|A2MG_HUMAN/	1249,S,Y/	1|0|	target	0	-1.3534	32
70223	KashinaA-20-L146-571-4hr-QEP.103234.103234.2.0.dta	103234	1550.77	2	0.008929	TGK	GLEWVSAIGTA	GDP	1550.77	0.000642	10.5923	0.267901	10,Can-FP-biotin[T];	2	sp|P01766|HV313_HUMAN/	62,K,G/	1|0|	target	0	-3.16678	36
70224	KashinaA-20-L146-571-4hr-QEP.42198.42198.2.1.dta	42198	869.512	2	0.008929	GTQ	VYVFLTK	GGY	869.513	-0.000768	5.9895	0.267936		1	sp|P02790|HEMO_HUMAN/	325,Q,G/	1|	target	0	-0.383574	0
70225	KashinaA-20-L146-571-4hr-QEP.106006.106006.4.3.dta	106006	4029.92	4	0.008929	LKH	LIVTPSGCGEQNMIGMTPTVIAVHYLDETEQWEK	FGL	4029.92	-0.000367	11.0039	0.267971	4,Thrbiotinhydrazide[T];	1	sp|P01024|CO3_HUMAN/	1002,H,F/	1|0|	target	0	0.754535	36
70226	KashinaA-20-L146-571-4hr-QEP.34643.34643.2.0.dta	34643	1183.55	2	0.008929	PSK	SFVHLEPMSH	ELP	1183.56	-0.003195	9.58094	0.267979		2	sp|P01023|A2MG_HUMAN/	456,K,E/	1|	target	0	-1.97743	4
70227	KashinaA-20-L146-571-4hr-QEP.23566.23566.3.1.dta	23566	1711.76	3	0.008929	SHR	SYSCQVTHEGSTVEK	TVA	1711.76	0.0007	5.70001	0.267989	4,Carbamidomethyl[C];	3	sp|P0DOY2|IGLC2_HUMAN/sp|P0CF74|IGLC6_HUMAN/sp|B9A064|IGLL5_HUMAN/sp|P0DOY3|IGLC3_HUMAN/sp|P0CG04|IGLC1_HUMAN/tr|A0A0B4J231|A0A0B4J231_HUMAN/tr|A0A5H1ZRQ4|A0A5H1ZRQ4_HUMAN/	83,R,T/83,R,T/191,R,T/83,K,T/83,R,T/192,R,T/83,R,T/	1|0|	target	0	2.19051	36
70228	KashinaA-20-L146-571-4hr-QEP.14086.14086.3.0.dta	14086	1629.74	3	0.008929	EKV	NKDDEEFIESNK	MHA	1629.74	-0.001424	10.6967	0.26803	2,O-pinacolylmethylphosphonate[K];	1	sp|P00450|CERU_HUMAN/tr|H7C5N5|H7C5N5_HUMAN/tr|H7C5R1|H7C5R1_HUMAN/tr|E9PFZ2|E9PFZ2_HUMAN/	945,V,M/80,V,M/728,V,M/874,V,M/	1|0|	target	1	-2.7924	36
70229	KashinaA-20-L146-571-4hr-QEP.28985.28985.2.0.dta	28985	914.406	2	0.008929	GGQ	YTWDMAK	HGT	914.408	-0.002011	6.58343	0.268032		1	sp|P02675|FIBB_HUMAN/tr|D6REL8|D6REL8_HUMAN/	451,Q,H/232,Q,H/	1|	target	0	-1.09644	0
70230	KashinaA-20-L146-571-4hr-QEP.62283.62283.3.2.dta	62283	3247.61	3	0.008929	VFL	VAILKGVQCEVQLVESGGGLVQPGGSLR	LSC	3247.62	-0.006983	7.54394	0.268062	9,FMNH[C];	1	sp|A0A0B4J1X5|HV374_HUMAN/sp|P01764|HV323_HUMAN/tr|A0A075B7D8|A0A075B7D8_HUMAN/tr|A0A075B7E8|A0A075B7E8_HUMAN/	10,L,L/10,L,L/10,L,L/10,L,L/	1|0|	target	1	-1.5392	37
70231	KashinaA-20-L146-571-4hr-QEP.40383.40383.4.3.dta	40383	3199.63	4	0.008929	LGN	ATAIFFLPDEGKLQHLENELTHDIITK	FLE	3199.63	0.000354	9.00862	0.268097	12,methylsulfonylethyl[K];	1	sp|P01009|A1AT_HUMAN/sp|P01009-2|A1AT_HUMAN/sp|P01009-3|A1AT_HUMAN/tr|A0A0G2JRN3|A0A0G2JRN3_HUMAN/tr|A0A024R6I7|A0A024R6I7_HUMAN/	271,N,F/271,N,F/271,N,F/271,N,F/271,N,F/	1|0|	target	1	-0.862292	37
70232	KashinaA-20-L146-571-4hr-QEP.104647.104647.3.0.dta	104647	1803.96	3	0.008929	EGK	LQHLENELTHDIITK	FLE	1803.96	0.002659	7.53232	0.268114		3	sp|P01009|A1AT_HUMAN/sp|P01009-2|A1AT_HUMAN/sp|P01009-3|A1AT_HUMAN/tr|A0A0G2JRN3|A0A0G2JRN3_HUMAN/tr|A0A024R6I7|A0A024R6I7_HUMAN/	283,K,F/283,K,F/283,K,F/283,K,F/283,K,F/	1|	target	0	0.922236	8
70233	KashinaA-20-L146-571-4hr-QEP.71774.71774.2.3.dta	71774	1092.61	2	0.008929	CKK	LSSWVLLMK	YLG	1092.61	0.000579	5.53178	0.268148	8,Oxidation[M];	3	sp|P01009|A1AT_HUMAN/sp|P01009-2|A1AT_HUMAN/sp|P01009-3|A1AT_HUMAN/tr|A0A0G2JRN3|A0A0G2JRN3_HUMAN/tr|A0A024R6I7|A0A024R6I7_HUMAN/	258,K,Y/258,K,Y/258,K,Y/258,K,Y/258,K,Y/	1|0|	target	0	2.98456	36
70234	KashinaA-20-L146-571-4hr-QEP.68931.68931.4.0.dta	68931	2728.32	4	0.008929	EED	TWYATGILSFDKSCAVAEYGVYVK	VTS	2728.33	-0.01733	6.78312	0.268162	14,Carbamidomethyl[C];	1	sp|P00738|HPT_HUMAN/sp|P00738-2|HPT_HUMAN/tr|A0A087WU08|A0A087WU08_HUMAN/tr|J3QLC9|J3QLC9_HUMAN/tr|A0A0C4DGL8|A0A0C4DGL8_HUMAN/tr|J3QR68|J3QR68_HUMAN/tr|H0Y300|H0Y300_HUMAN/	367,D,V/308,D,V/242,D,V/326,D,V/308,D,V/365,D,V/403,D,V/	1|0|	target	1	0.216427	101
70235	KashinaA-20-L146-571-4hr-QEP.37617.37617.2.0.dta	37617	1068.57	2	0.008929	DAK	GSFPWQAK	MVS	1068.57	-0.00037	6.05136	0.268169	0,mTRAQ_13C(6)15N(2)[AnyN-term];	3	sp|P00738|HPT_HUMAN/sp|P00738-2|HPT_HUMAN/sp|P00739|HPTR_HUMAN/sp|P00739-2|HPTR_HUMAN/tr|A0A087WU08|A0A087WU08_HUMAN/tr|A0A0C4DGL8|A0A0C4DGL8_HUMAN/tr|A0A0A0MRD9|A0A0A0MRD9_HUMAN/tr|J3QR68|J3QR68_HUMAN/tr|H0Y300|H0Y300_HUMAN/	170,K,M/111,K,M/112,K,M/149,K,M/45,K,M/111,K,M/45,K,M/168,K,M/206,K,M/	1|0|	target	0	-4.20129	33
70236	KashinaA-20-L146-571-4hr-QEP.83677.83677.2.4.dta	83677	1250.62	2	0.008929	DAK	NTMILEICTR	YRG	1250.62	0.001252	5.51019	0.268215	8,Carbamidomethyl[C];	3	sp|P01024|CO3_HUMAN/tr|M0QYC8|M0QYC8_HUMAN/	1381,K,Y/88,K,Y/	1|0|	target	0	-0.212519	36
70237	KashinaA-20-L146-571-4hr-QEP.45983.45983.4.0.dta	45983	3008.32	4	0.008929	LFA	VDSGNDVTDIADDGCPKPPEIAHGYVEH	SVR	3008.32	-0.001447	13.1155	0.268232	15,Carboxymethyl[C];	0	sp|P00738|HPT_HUMAN/sp|P00738-2|HPT_HUMAN/tr|J3QLC9|J3QLC9_HUMAN/tr|A0A0C4DGL8|A0A0C4DGL8_HUMAN/tr|H3BMJ7|H3BMJ7_HUMAN/tr|J3KSV1|J3KSV1_HUMAN/tr|J3QR68|J3QR68_HUMAN/tr|J3QQI8|J3QQI8_HUMAN/tr|H0Y300|H0Y300_HUMAN/tr|H3BS21|H3BS21_HUMAN/tr|J3KRH2|J3KRH2_HUMAN/	18,A,S/18,A,S/17,A,S/18,A,S/18,A,S/18,A,S/17,A,S/18,A,S/18,A,S/18,A,S/17,A,S/	1|0|	target	1	0.097211	36
70238	KashinaA-20-L146-571-4hr-QEP.102916.102916.2.0.dta	102916	2231.06	2	0.008929	VYA	PASSVEYQCQNLYQLEGNK	RIT	2231.06	0.00238	9.77356	0.268336	9,Cys->Tyr[C];	1	sp|P08603|CFAH_HUMAN/sp|Q03591|FHR1_HUMAN/tr|B1AKG0|B1AKG0_HUMAN/	1129,A,R/228,A,R/169,A,R/	1|0|	target	0	1.84959	36
70239	KashinaA-20-L146-571-4hr-QEP.16793.16793.2.1.dta	16793	855.43	2	0.008929	DLK	QLANGVDR	YIS	855.432	-0.001847	6.06504	0.26834	0,Gln->pyro-Glu[AnyN-termQ];	3	sp|P01024|CO3_HUMAN/tr|M0QYC8|M0QYC8_HUMAN/	1419,K,Y/126,K,Y/	1|0|	target	0	-2.49787	36
70240	KashinaA-20-L146-571-4hr-QEP.33537.33537.2.0.dta	33537	1000.5	2	0.008929	YEK	YLGEEYVK	AVG	1000.5	-0.003348	6.22531	0.268568		3	sp|P02787|TRFE_HUMAN/	668,K,A/	1|	target	0	-0.115831	68
70241	KashinaA-20-L146-571-4hr-QEP.89201.89201.3.0.dta	89201	3561.73	3	0.008929	NDE	KNWGLSVYADKPETTKEQLGEFYEALDCLR	IPK	3561.72	0.008998	6.02709	0.268601	2,Deamidated[N];28,Carbamidomethyl[C];	1	sp|P02763|A1AG1_HUMAN/	137,E,I/	1|0|0|	target	3	0.861303	37
70242	KashinaA-20-L146-571-4hr-QEP.82904.82904.3.0.dta	82904	2813.22	3	0.008929	PIR	NSVDELNNNVEAVSQTSSSSFQYMY	LLK	2813.22	-0.001129	10.4916	0.268627		2	sp|P02675|FIBB_HUMAN/	124,R,L/	1|	target	0	1.56012	4
70243	KashinaA-20-L146-571-4hr-QEP.85292.85292.2.1.dta	85292	1650.83	2	0.008929	NCR	ETAVDGELVVLYDVK	REE	1650.82	0.01075	7.51056	0.26866	8,Xle->Asn[L];	3	sp|P19823|ITIH2_HUMAN/tr|Q5T985|Q5T985_HUMAN/	265,R,R/254,R,R/	1|0|	target	0	2.37767	100
70244	KashinaA-20-L146-571-4hr-QEP.11406.11406.2.0.dta	11406	1288.65	2	0.008929	QLR	TQVSTQAEQLR	RQL	1288.65	0.004503	7.92738	0.268676	4,Formyl[S](Ser->Asp[S]);	3	sp|P06727|APOA4_HUMAN/	143,R,R/	1|0|	target	0	1.8346	100
70245	KashinaA-20-L146-571-4hr-QEP.50696.50696.2.3.dta	50696	959.553	2	0.008929	NEK	GLEVTITAR	FLY	959.552	0.001495	5.42817	0.268676		3	sp|P01024|CO3_HUMAN/	249,K,F/	1|	target	0	-0.843382	4
70246	KashinaA-20-L146-571-4hr-QEP.57744.57744.2.2.dta	57744	1310.7	2	0.008929	MFL	EAIPMSIPPEVK	FNK	1310.7	0.001328	7.5371	0.268747		1	sp|P01009|A1AT_HUMAN/tr|A0A024R6I7|A0A024R6I7_HUMAN/	377,L,F/377,L,F/	1|	target	0	-1.14001	4
70247	KashinaA-20-L146-571-4hr-QEP.134602.134602.3.2.dta	134602	1910.07	3	0.008929	VEK	VVLVSLQSGYLFIQTDK	TIY	1910.06	0.004215	5.21218	0.268788		3	sp|P01024|CO3_HUMAN/tr|M0R1Q1|M0R1Q1_HUMAN/	119,K,T/78,K,T/	1|	target	0	-1.49116	4
70248	KashinaA-20-L146-571-4hr-QEP.131572.131572.3.0.dta	131572	1815.02	3	0.008929	SPF	SIASLLTQVLLGAGENTK	TNL	1815.02	0.001992	6.34318	0.2688		1	sp|P05155|IC1_HUMAN/sp|P05155-2|IC1_HUMAN/sp|P05155-3|IC1_HUMAN/tr|E9PGN7|E9PGN7_HUMAN/tr|H9KV48|H9KV48_HUMAN/	172,F,T/120,F,T/177,F,T/206,F,T/172,F,T/	1|	target	0	2.76302	4
70249	KashinaA-20-L146-571-4hr-QEP.74654.74654.2.2.dta	74654	1668.71	2	0.008929	NGR	YYWGGQYTWDMAK	HGT	1668.72	-0.000642	7.23267	0.2689		3	sp|P02675|FIBB_HUMAN/tr|D6REL8|D6REL8_HUMAN/	445,R,H/226,R,H/	1|	target	0	0.841771	8
70250	KashinaA-20-L146-571-4hr-QEP.5546.5546.2.1.dta	5546	1104.52	2	0.008929	QHK	DSSVPNTGTAR	MVE	1104.53	-0.004738	6.70625	0.268908		3	sp|P01031|CO5_HUMAN/	1235,K,M/	1|	target	0	-2.06193	68
70251	KashinaA-20-L146-571-4hr-QEP.82087.82087.2.1.dta	82087	1977.9	2	0.008929	FYK	GFLAYYQAVDLDECASR	SKS	1977.9	-0.004141	5.28826	0.269	14,Carbamidomethyl[C];	3	sp|P00736|C1R_HUMAN/tr|F5H1N6|F5H1N6_HUMAN/tr|F5H3A3|F5H3A3_HUMAN/tr|F5GWL0|F5GWL0_HUMAN/tr|B4DPQ0|B4DPQ0_HUMAN/tr|A0A3B3ISR2|A0A3B3ISR2_HUMAN/tr|F5H2D0|F5H2D0_HUMAN/tr|F5H3N3|F5H3N3_HUMAN/	132,K,S/27,K,S/27,K,S/27,K,S/146,K,S/132,K,S/98,K,S/107,K,S/	1|0|	target	0	1.58014	36
70252	KashinaA-20-L146-571-4hr-QEP.30822.30822.2.0.dta	30822	834.43	2	0.008929	VHY	TVCIWR	NGK	834.429	0.00094	6.66657	0.269014	3,Carbamidomethyl[C];	1	sp|P0C0L5|CO4B_HUMAN/sp|P0C0L4|CO4A_HUMAN/tr|A0A0G2JPR0|A0A0G2JPR0_HUMAN/tr|A0A3B3ISA6|A0A3B3ISA6_HUMAN/	1468,Y,N/1468,Y,N/1468,Y,N/1037,Y,N/	1|0|	target	0	-0.779391	32
70253	KashinaA-20-L146-571-4hr-QEP.69594.69594.3.1.dta	69594	1392.79	3	0.008929	QGI	FPITYVDVIKR	PLV	1392.79	0.002933	6.85279	0.269036	0,Acetyl[AnyN-term];	1	sp|Q9BX66|SRBS1_HUMAN/sp|Q9BX66-2|SRBS1_HUMAN/sp|Q9BX66-3|SRBS1_HUMAN/sp|Q9BX66-4|SRBS1_HUMAN/sp|Q9BX66-5|SRBS1_HUMAN/sp|Q9BX66-6|SRBS1_HUMAN/sp|Q9BX66-8|SRBS1_HUMAN/sp|Q9BX66-9|SRBS1_HUMAN/sp|Q9BX66-10|SRBS1_HUMAN/sp|Q9BX66-11|SRBS1_HUMAN/sp|Q9BX66-12|SRBS1_HUMAN/tr|A0A0U1RQI5|A0A0U1RQI5_HUMAN/tr|A0A3B3IT56|A0A3B3IT56_HUMAN/	917,I,P/939,I,P/768,I,P/567,I,P/887,I,P/729,I,P/694,I,P/664,I,P/699,I,P/871,I,P/1177,I,P/390,I,P/27,I,P/	1|0|	target	1	-0.870622	37
70254	KashinaA-20-L146-571-4hr-QEP.5958.5958.2.0.dta	5958	1040.55	2	0.008929	KDS	ERPSGIPER	FSG	1040.55	0.000617	8.81526	0.269083		1	sp|P01717|LV325_HUMAN/sp|P01718|LV327_HUMAN/sp|A0A075B6K0|LV316_HUMAN/	70,S,F/70,S,F/70,S,F/	1|	target	1	-1.7804	4
70255	KashinaA-20-L146-571-4hr-QEP.25035.25035.2.2.dta	25035	1210.64	2	0.008929	SLK	LPPNVVEESAR	ASV	1210.64	0.001362	7.01161	0.269416		3	sp|P01023|A2MG_HUMAN/	934,K,A/	1|	target	0	0.733903	8
70256	KashinaA-20-L146-571-4hr-QEP.118154.118154.5.0.dta	118154	3341.69	5	0.008929	LFP	PSSEELQANKATLVCLISDFYPGAVTVAWK	ADS	3341.69	-0.003738	9.11311	0.269454	0,Succinyl_2H(4)[AnyN-term];	1	sp|P0DOY2|IGLC2_HUMAN/sp|B9A064|IGLL5_HUMAN/sp|P0DOY3|IGLC3_HUMAN/sp|P0CG04|IGLC1_HUMAN/tr|A0A0B4J231|A0A0B4J231_HUMAN/tr|A0A5H1ZRQ4|A0A5H1ZRQ4_HUMAN/	13,P,A/121,P,A/13,P,A/13,P,A/122,P,A/13,P,A/	1|0|	target	1	-1.16668	36
70257	KashinaA-20-L146-571-4hr-QEP.13889.13889.2.0.dta	13889	1117.59	2	0.008929	IYD	ASNLETGVPSR	FSG	1117.58	0.001141	9.37038	0.269465	3,Asn->Thr[N];	1	sp|P01594|KV133_HUMAN/sp|P01593|KVD33_HUMAN/tr|A0A2Q2TTZ9|A0A2Q2TTZ9_HUMAN/	72,D,F/72,D,F/50,D,F/	1|0|	target	0	-0.498693	36
70258	KashinaA-20-L146-571-4hr-QEP.16898.16898.2.0.dta	16898	851.389	2	0.008929	PSK	DYAEVGR	VGY	851.389	-0.000327	5.99377	0.269512	0,Acetyl[AnyN-term];	3	sp|P00738|HPT_HUMAN/sp|P00738-2|HPT_HUMAN/tr|A0A087WU08|A0A087WU08_HUMAN/tr|J3QLC9|J3QLC9_HUMAN/tr|A0A0C4DGL8|A0A0C4DGL8_HUMAN/tr|J3QR68|J3QR68_HUMAN/tr|H0Y300|H0Y300_HUMAN/tr|H3BS21|H3BS21_HUMAN/	270,K,V/211,K,V/145,K,V/229,K,V/211,K,V/268,K,V/306,K,V/171,K,V/	1|0|	target	0	-2.28897	32
70259	KashinaA-20-L146-571-4hr-QEP.80904.80904.3.2.dta	80904	2388.2	3	0.008929	ITK	QQNAQGGFSSTQDTVVALHALSK	YGA	2388.18	0.019375	6.60458	0.269518	3,Deamidated[N];	3	sp|P01023|A2MG_HUMAN/	1240,K,Y/	1|0|	target	0	-0.125935	100
70260	KashinaA-20-L146-571-4hr-QEP.26134.26134.3.3.dta	26134	1752.89	3	0.008929	IPR	CLPVCGKPVNPVEQR	QRI	1752.89	-0.001819	8.49752	0.269547	1,Carbamidomethyl[C];5,Carbamidomethyl[C];	3	sp|P00736|C1R_HUMAN/tr|B4DPQ0|B4DPQ0_HUMAN/tr|A0A3B3ISR2|A0A3B3ISR2_HUMAN/tr|A0A3B3ITU4|A0A3B3ITU4_HUMAN/tr|F5H2D0|F5H2D0_HUMAN/	446,R,Q/460,R,Q/446,R,Q/92,R,Q/412,R,Q/	1|0|0|	target	1	-1.49107	40
70261	KashinaA-20-L146-571-4hr-QEP.94686.94686.3.0.dta	94686	1897.98	3	0.008929	EVK	FNKPFVFLMIEQNTK	SPL	1897.99	-0.004658	7.91279	0.269595	0,Acetyl[AnyN-term];	3	sp|P01009|A1AT_HUMAN/tr|A0A024R6I7|A0A024R6I7_HUMAN/	389,K,S/389,K,S/	1|0|	target	1	-7.0488	36
70262	KashinaA-20-L146-571-4hr-QEP.102110.102110.3.0.dta	102110	1829.87	3	0.008929	LKS	GTASVVCLLNNFYPR	EAK	1829.87	-0.000547	9.07665	0.269622	2,Glucuronyl[T];	1	sp|P01834|IGKC_HUMAN/tr|A0A5H1ZRQ3|A0A5H1ZRQ3_HUMAN/	20,S,E/20,S,E/	1|0|	target	0	-3.44616	37
70263	KashinaA-20-L146-571-4hr-QEP.52459.52459.2.1.dta	52459	1025.49	2	0.008929	VLR	TYNVLDMK	NTT	1025.5	-0.007005	5.12305	0.269675	0,Acetyl[AnyN-term];	3	sp|P0C0L5|CO4B_HUMAN/sp|P0C0L4|CO4A_HUMAN/sp|P0C0L4-2|CO4A_HUMAN/tr|A0A0G2JL54|A0A0G2JL54_HUMAN/tr|A0A3B3ISD7|A0A3B3ISD7_HUMAN/tr|A0A140TA29|A0A140TA29_HUMAN/tr|A0A140TA49|A0A140TA49_HUMAN/tr|A0A140TA32|A0A140TA32_HUMAN/tr|A0A140TA44|A0A140TA44_HUMAN/tr|A0A0G2JPR0|A0A0G2JPR0_HUMAN/tr|A0A3B3ISA6|A0A3B3ISA6_HUMAN/tr|F5GXS0|F5GXS0_HUMAN/	1382,R,N/1382,R,N/1382,R,N/1382,R,N/123,R,N/1382,R,N/1382,R,N/1382,R,N/1382,R,N/1382,R,N/951,R,N/1382,R,N/	1|0|	target	0	-2.85495	97
70264	KashinaA-20-L146-571-4hr-QEP.102472.102472.3.0.dta	102472	1876.02	3	0.008929	KEN	QLEVLEVSWLHGLK	ALG	1876.01	0.002645	8.85224	0.269695	0,Iminobiotin[AnyN-term];	1	sp|P02750|A2GL_HUMAN/	150,N,A/	1|0|	target	0	-0.992832	36
70265	KashinaA-20-L146-571-4hr-QEP.68940.68940.2.1.dta	68940	2338.11	2	0.008929	KVP	PRMDAKMYLGYEYVTAIR	NLR	2338.11	-0.004058	8.48485	0.269772	4,SulfanilicAcid_13C(6)[D];	1	sp|P02787|TRFE_HUMAN/	325,P,N/	1|0|	target	2	-0.5121	37
70266	KashinaA-20-L146-571-4hr-QEP.83845.83845.2.0.dta	83845	1349.75	2	0.008929	FNK	ITPNLAEFAFSL	YRQ	1349.75	0.000237	10.336	0.269777	11,ethylamino[S];	2	sp|P01009|A1AT_HUMAN/sp|P01009-2|A1AT_HUMAN/sp|P01009-3|A1AT_HUMAN/tr|A0A0B4J278|A0A0B4J278_HUMAN/tr|A0A0G2JRN3|A0A0G2JRN3_HUMAN/tr|G3V387|G3V387_HUMAN/tr|A0A024R6I7|A0A024R6I7_HUMAN/tr|G3V544|G3V544_HUMAN/tr|G3V5R8|G3V5R8_HUMAN/	49,K,Y/49,K,Y/49,K,Y/49,K,Y/49,K,Y/49,K,Y/49,K,Y/49,K,Y/49,K,Y/	1|0|	target	0	-3.09287	32
70267	KashinaA-20-L146-571-4hr-QEP.60639.60639.3.0.dta	60639	1502.7	3	0.0091555	SSK	YEITTIHNLFR	KLT	1502.69	0.010025	7.14223	0.269908	1,Thiophospho[Y];	3	sp|P05546|HEP2_HUMAN/	192,K,K/	1|0|	target	0	0.97327	101
70268	KashinaA-20-L146-571-4hr-QEP.69794.69794.3.3.dta	69794	1987.02	3	0.0091555	QKK	SGGRTEHPFTVEEFVLPK	FEV	1987.02	0.000395	7.03071	0.269977	4,Arg->Xle[R];	3	sp|P01023|A2MG_HUMAN/	210,K,F/	1|0|	target	1	-2.61302	37
70269	KashinaA-20-L146-571-4hr-QEP.71908.71908.2.0.dta	71908	816.465	2	0.0091555	___	LMELLR	FGG	816.465	0.000169	5.45005	0.270011	0,Acetyl[AnyN-term];	3	REV_sp|Q7Z6B0|CCD91_HUMAN/REV_sp|Q7Z6B0-2|CCD91_HUMAN/REV_sp|Q7Z6B0-3|CCD91_HUMAN/sp|Q4VCS5|AMOT_HUMAN/sp|Q4VCS5-2|AMOT_HUMAN/sp|M0R2J8|DCDC1_HUMAN/REV_sp|P52895|AK1C2_HUMAN/sp|P49770|EI2BB_HUMAN/sp|P02671|FIBA_HUMAN/sp|P02671-2|FIBA_HUMAN/REV_sp|O75907|DGAT1_HUMAN/tr|H0Y2Q8|H0Y2Q8_HUMAN/tr|A6NP16|A6NP16_HUMAN/tr|A0A087WUA0|A0A087WUA0_HUMAN/REV_tr|A0A0A0MTK0|A0A0A0MTK0_HUMAN/REV_tr|A0A0A0MTP0|A0A0A0MTP0_HUMAN/tr|H0YJJ8|H0YJJ8_HUMAN/tr|G3V5E5|G3V5E5_HUMAN/REV_tr|F5GWR1|F5GWR1_HUMAN/REV_tr|B4DK69|B4DK69_HUMAN/tr|B6ZDN3|B6ZDN3_HUMAN/REV_tr|S4R3P0|S4R3P0_HUMAN/tr|E7ERM3|E7ERM3_HUMAN/tr|H7C298|H7C298_HUMAN/	179,D,Q/179,D,Q/179,D,Q/659,A,E/250,A,E/1622,K,H/147,L,H/56,E,R/108,N,G/108,N,G/202,F,R/313,K,H/427,A,E/108,N,G/100,D,Q/99,D,Q/47,E,R/56,E,R/62,D,Q/147,L,H/729,K,H/24,L,H/427,A,E/657,K,H/	1|0|	target	0	-2.51123	32
70270	KashinaA-20-L146-571-4hr-QEP.74495.74495.2.0.dta	74495	1566.82	2	0.0091555	SRK	FPSGTFEQVSQLVK	EVV	1566.82	0.005903	7.15086	0.270012		3	sp|P02774|VTDB_HUMAN/sp|P02774-3|VTDB_HUMAN/tr|D6RF35|D6RF35_HUMAN/tr|D6RF20|D6RF20_HUMAN/tr|D6RBJ7|D6RBJ7_HUMAN/	51,K,E/70,K,E/51,K,E/51,K,E/51,K,E/	1|	target	0	4.43301	72
70271	KashinaA-20-L146-571-4hr-QEP.56682.56682.3.1.dta	56682	1724.85	3	0.0091555	IPY	FRDEELSCTVVELK	YTG	1724.85	0.001811	7.21855	0.270022	8,Carbamidomethyl[C];	1	sp|P01011|AACT_HUMAN/tr|G3V595|G3V595_HUMAN/tr|G3V3A0|G3V3A0_HUMAN/	253,Y,Y/253,Y,Y/35,Y,Y/	1|0|	target	1	-0.706457	36
70272	KashinaA-20-L146-571-4hr-QEP.120337.120337.3.4.dta	120337	2675.37	3	0.0091555	IVR	FNRPFLMIIVPTDTQNIFFMSK	VTN	2675.37	8e-05	6.49365	0.270023	20,Oxidation[M];	3	sp|P01011|AACT_HUMAN/tr|G3V3A0|G3V3A0_HUMAN/	394,R,V/176,R,V/	1|0|	target	1	0.359889	36
70273	KashinaA-20-L146-571-4hr-QEP.78578.78578.3.0.dta	78578	2602.27	3	0.0091555	PGF	TIVGPNSVQCYHFGLSPDLPICK	EQV	2602.28	-0.00597	8.86119	0.270054	10,Carbamidomethyl[C];22,Carbamidomethyl[C];	1	sp|P08603|CFAH_HUMAN/	601,F,E/	1|0|0|	target	0	-4.68985	40
70274	KashinaA-20-L146-571-4hr-QEP.8880.8880.2.2.dta	8880	1133.53	2	0.0091555	SLR	VDVQAGACEGK	LEL	1133.53	0.005718	5.97994	0.270072	8,Carbamidomethyl[C];	3	sp|P0C0L5|CO4B_HUMAN/sp|P0C0L4|CO4A_HUMAN/sp|P0C0L4-2|CO4A_HUMAN/tr|A0A0G2JL54|A0A0G2JL54_HUMAN/tr|A0A140TA29|A0A140TA29_HUMAN/tr|A0A140TA49|A0A140TA49_HUMAN/tr|A0A140TA32|A0A140TA32_HUMAN/tr|A0A140TA44|A0A140TA44_HUMAN/tr|A0A0G2JPR0|A0A0G2JPR0_HUMAN/tr|A0A3B3ISA6|A0A3B3ISA6_HUMAN/tr|F5GXS0|F5GXS0_HUMAN/	559,R,L/559,R,L/559,R,L/559,R,L/559,R,L/559,R,L/559,R,L/559,R,L/559,R,L/128,R,L/559,R,L/	1|0|	target	0	-1.50656	100
70275	KashinaA-20-L146-571-4hr-QEP.35023.35023.2.0.dta	35023	809.378	2	0.0091555	PSK	DYAEVGR	VGY	809.379	-0.000489	4.76507	0.270081		3	sp|P00738|HPT_HUMAN/sp|P00738-2|HPT_HUMAN/tr|A0A087WU08|A0A087WU08_HUMAN/tr|J3QLC9|J3QLC9_HUMAN/tr|A0A0C4DGL8|A0A0C4DGL8_HUMAN/tr|J3QR68|J3QR68_HUMAN/tr|H0Y300|H0Y300_HUMAN/tr|H3BS21|H3BS21_HUMAN/	270,K,V/211,K,V/145,K,V/229,K,V/211,K,V/268,K,V/306,K,V/171,K,V/	1|	target	0	-0.11708	0
70276	KashinaA-20-L146-571-4hr-QEP.28229.28229.3.0.dta	28229	1725.76	3	0.0091555	VGK	IECVSAETTEDCIAK	IMN	1725.77	-0.009093	5.71456	0.270167	3,Carbamidomethyl[C];12,Carbamidomethyl[C];	3	sp|P02787|TRFE_HUMAN/	384,K,I/	1|0|0|	target	0	-4.07799	100
70277	KashinaA-20-L146-571-4hr-QEP.80462.80462.2.3.dta	80462	1648.72	2	0.0091555	NIR	CQFFSYATQTFHK	AEY	1648.73	-0.008783	7.01704	0.27023	3,AzidoF[F];	3	sp|P03952|KLKB1_HUMAN/tr|H0YAC1|H0YAC1_HUMAN/tr|C9JCT1|C9JCT1_HUMAN/tr|E9PBC5|E9PBC5_HUMAN/	146,R,A/194,R,A/108,R,A/108,R,A/	1|0|	target	0	0.52924	101
70278	KashinaA-20-L146-571-4hr-QEP.132793.132793.2.0.dta	132793	2011.13	2	0.0091555	DLF	SGLDSPAILVLVNYIFFK	GTW	2011.13	0.004725	7.2242	0.270237	8,Xle->Lys[I];	1	sp|P08185|CBG_HUMAN/tr|G3V350|G3V350_HUMAN/	186,F,G/186,F,G/	1|0|	target	0	1.20754	37
70279	KashinaA-20-L146-571-4hr-QEP.5944.5944.3.1.dta	5944	1285.59	3	0.0091555	CVA	EDCNELPPRR	NTE	1285.6	-0.002711	6.22693	0.270243	3,Carbamidomethyl[C];	1	sp|P08603|CFAH_HUMAN/sp|P08603-2|CFAH_HUMAN/tr|Q5TFM2|Q5TFM2_HUMAN/tr|A0A0D9SG88|A0A0D9SG88_HUMAN/	18,A,N/18,A,N/18,A,N/18,A,N/	1|0|	target	1	-1.10441	37
70280	KashinaA-20-L146-571-4hr-QEP.56845.56845.2.0.dta	56845	1145.64	2	0.0091555	LAR	GFSPKDVLVR	WLQ	1145.63	0.00491	8.01339	0.270295	5,Formyl[K];	3	sp|P01876|IGHA1_HUMAN/sp|P01877|IGHA2_HUMAN/tr|A0A286YEY1|A0A286YEY1_HUMAN/tr|A0A0G2JMB2|A0A0G2JMB2_HUMAN/tr|A0A286YEY5|A0A286YEY5_HUMAN/	253,R,W/240,R,W/253,R,W/240,R,W/240,R,W/	1|0|	target	1	2.27145	96
70281	KashinaA-20-L146-571-4hr-QEP.37530.37530.2.0.dta	37530	852.421	2	0.0091555	FKK	NWIQYK	EGF	852.425	-0.003556	6.30043	0.270323	1,Deamidated[N];	3	sp|P02679|FIBG_HUMAN/sp|P02679-2|FIBG_HUMAN/tr|C9JEU5|C9JEU5_HUMAN/tr|C9JC84|C9JC84_HUMAN/	232,K,E/232,K,E/240,K,E/240,K,E/	1|0|	target	0	-4.65539	96
70282	KashinaA-20-L146-571-4hr-QEP.131204.131204.2.0.dta	131204	2193.12	2	0.0091555	VAK	PSVSVEFVTNMGIIIPDFAR	SGV	2193.13	-0.008432	8.85051	0.270334	10,Deamidated[N];	3	sp|P04114|APOB_HUMAN/	876,K,S/	1|0|	target	0	4.34108	104
70283	KashinaA-20-L146-571-4hr-QEP.25808.25808.2.0.dta	25808	1341.7	2	0.0092603	SCK	SPDVINGSPISQK	IIY	1341.7	0.001031	6.53225	0.270359		3	sp|P08603|CFAH_HUMAN/sp|P08603-2|CFAH_HUMAN/tr|Q5TFM2|Q5TFM2_HUMAN/tr|A0A0D9SG88|A0A0D9SG88_HUMAN/	211,K,I/211,K,I/147,K,I/211,K,I/	1|	target	0	2.55327	8
70284	KashinaA-20-L146-571-4hr-QEP.106865.106865.3.1.dta	106865	3156.49	3	0.0092603	DTK	TLMFGSYLDDEKNWGLSFYADKPETTK	EQL	3156.49	8.4e-05	7.32091	0.270366		3	sp|P19652|A1AG2_HUMAN/	126,K,E/	1|	target	2	-1.62005	8
70285	KashinaA-20-L146-571-4hr-QEP.67972.67972.2.0.dta	67972	2085.94	2	0.0092603	YNK	SDNCEDTPEAGYFAIAVVK	KSA	2085.94	0.000136	5.78418	0.270455	4,Carbamidomethyl[C];	3	sp|P02787|TRFE_HUMAN/	433,K,K/	1|0|	target	0	1.9628	36
70286	KashinaA-20-L146-571-4hr-QEP.44576.44576.3.0.dta	44576	1369.72	3	0.0092603	PEA	QIHEGFQELLR	TLN	1369.72	-0.002821	7.7749	0.270506		1	sp|P01009|A1AT_HUMAN/sp|P01009-2|A1AT_HUMAN/sp|P01009-3|A1AT_HUMAN/tr|A0A0B4J278|A0A0B4J278_HUMAN/tr|A0A0G2JRN3|A0A0G2JRN3_HUMAN/tr|G3V2B9|G3V2B9_HUMAN/tr|A0A024R6I7|A0A024R6I7_HUMAN/tr|G3V544|G3V544_HUMAN/	114,A,T/114,A,T/114,A,T/114,A,T/114,A,T/28,A,T/114,A,T/114,A,T/	1|	target	0	-3.0203	4
70287	KashinaA-20-L146-571-4hr-QEP.107618.107618.3.0.dta	107618	3157.49	3	0.0092603	DTK	TLMFGSYLDDEKNWGLSFYADKPETTK	EQL	3157.47	0.018379	7.7653	0.27053	13,Deamidated[N];	3	sp|P19652|A1AG2_HUMAN/	126,K,E/	1|0|	target	2	-0.299025	100
70288	KashinaA-20-L146-571-4hr-QEP.132269.132269.2.0.dta	132269	2171.1	2	0.0092603	LGR	SAGWNIPIGLLYCDLPEPR	KPL	2171.1	0.003949	6.55247	0.27053	13,Carbamidomethyl[C];	3	sp|P02787|TRFE_HUMAN/tr|C9JVG0|C9JVG0_HUMAN/	143,R,K/16,R,K/	1|0|	target	0	0.56196	40
70289	KashinaA-20-L146-571-4hr-QEP.136090.136090.2.0.dta	136090	1502.76	2	0.0092603	DSK	DSTYSLSSTLTLSK	ADY	1502.76	0.000603	4.00161	0.270552		3	sp|P01834|IGKC_HUMAN/tr|A0A5H1ZRQ3|A0A5H1ZRQ3_HUMAN/	62,K,A/62,K,A/	1|	target	0	-8.65394	5
70290	KashinaA-20-L146-571-4hr-QEP.136024.136024.3.0.dta	136024	3874.64	3	0.0092603	MSK	YQEDTCYGDAGSAFAVHDLEEDTWYATGILSFDK	SCA	3874.67	-0.033199	5.64828	0.270559	6,Carbamidomethyl[C];	3	sp|P00738|HPT_HUMAN/sp|P00738-2|HPT_HUMAN/tr|A0A087WU08|A0A087WU08_HUMAN/tr|J3QLC9|J3QLC9_HUMAN/tr|A0A0C4DGL8|A0A0C4DGL8_HUMAN/tr|J3QR68|J3QR68_HUMAN/tr|H0Y300|H0Y300_HUMAN/	345,K,S/286,K,S/220,K,S/304,K,S/286,K,S/343,K,S/381,K,S/	1|0|	target	0	-5.15528	104
70291	KashinaA-20-L146-571-4hr-QEP.27050.27050.2.0.dta	27050	995.514	2	0.0092603	NTK	SPLFMGK	VVN	995.512	0.002372	5.66845	0.270592	0,Unknown_216[AnyN-term];	3	sp|P01009|A1AT_HUMAN/tr|A0A024R6I7|A0A024R6I7_HUMAN/	404,K,V/404,K,V/	1|0|	target	0	4.901	33
70292	KashinaA-20-L146-571-4hr-QEP.50337.50337.4.3.dta	50337	2290.14	4	0.0092603	TWY	AAGILSFDKSCAVAEYGVYVK	VTS	2290.14	-0.002693	7.63965	0.270612	0,Acetyl[AnyN-term];11,Carbamidomethyl[C];	1	sp|P00739|HPTR_HUMAN/sp|P00739-2|HPTR_HUMAN/tr|A0A0A0MRD9|A0A0A0MRD9_HUMAN/	312,Y,V/349,Y,V/245,Y,V/	1|0|0|	target	1	2.32828	36
70293	KashinaA-20-L146-571-4hr-QEP.87488.87488.3.2.dta	87488	1835.96	3	0.0092603	ASR	QEPSQGTTTFAVTSILR	VAA	1835.95	0.009645	6.57465	0.270744		3	sp|P01876|IGHA1_HUMAN/tr|A0A286YEY1|A0A286YEY1_HUMAN/tr|A0A0G2JMB2|A0A0G2JMB2_HUMAN/	282,R,V/282,R,V/269,R,V/	1|	target	0	-0.947667	68
70294	KashinaA-20-L146-571-4hr-QEP.38285.38285.2.1.dta	38285	1299.57	2	0.0092603	QKK	WQEEMELYR	QKV	1299.57	-0.001621	5.90525	0.270762	1,Oxidation[W];	3	sp|P02647|APOA1_HUMAN/tr|F8W696|F8W696_HUMAN/	131,K,Q/109,K,Q/	1|0|	target	0	-0.889061	32
70295	KashinaA-20-L146-571-4hr-QEP.6721.6721.2.3.dta	6721	1103.41	2	0.0092603	LPC	NEDGYMSCK	DGK	1103.41	0.001237	6.00563	0.270775	8,Carbamidomethyl[C];	1	sp|P07225|PROS_HUMAN/tr|G5E9F8|G5E9F8_HUMAN/tr|A0A0S2Z4L3|A0A0S2Z4L3_HUMAN/tr|A0A3B3IRK9|A0A3B3IRK9_HUMAN/tr|A0A3B3ISJ1|A0A3B3ISJ1_HUMAN/	126,C,D/126,C,D/158,C,D/126,C,D/112,C,D/	1|0|	target	0	-4.29401	32
70296	KashinaA-20-L146-571-4hr-QEP.78337.78337.2.0.dta	78337	1550.77	2	0.0092603	TGK	GLEWVSAIGTA	GDP	1550.77	-0.001377	10.4273	0.270809	10,Can-FP-biotin[T];	2	sp|P01766|HV313_HUMAN/	62,K,G/	1|0|	target	0	-1.68245	36
70297	KashinaA-20-L146-571-4hr-QEP.46346.46346.3.1.dta	46346	1977.94	3	0.0092603	NVK	HPVTGQFLYQDSNWASK	VEK	1977.95	-0.001649	5.85039	0.270813		3	sp|P02786|TFR1_HUMAN/tr|G3V0E5|G3V0E5_HUMAN/	514,K,V/433,K,V/	1|	target	0	-2.24659	4
70298	KashinaA-20-L146-571-4hr-QEP.5297.5297.2.1.dta	5297	947.504	2	0.0092603	LAR	APNHAVVTR	KDK	947.506	-0.001506	7.87886	0.270839	3,Ammonia-loss[N];	3	sp|P02787|TRFE_HUMAN/	600,R,K/	1|0|	target	0	0.886192	36
70299	KashinaA-20-L146-571-4hr-QEP.16954.16954.2.1.dta	16954	1734.75	2	0.0092603	SYS	CRVTHEGSTVEK	TVA	1734.74	0.003087	8.73834	0.270867	0,Biotin_Thermo-21328[AnyN-term];	1	sp|A0M8Q6|IGLC7_HUMAN/tr|A0A5H1ZRQ7|A0A5H1ZRQ7_HUMAN/	86,S,T/86,S,T/	1|0|	target	1	-2.8542	32
70300	KashinaA-20-L146-571-4hr-QEP.103837.103837.2.1.dta	103837	1222.65	2	0.0092603	KPF	VFLMIEQNTK	SPL	1222.65	0.001894	6.62947	0.270882		1	sp|P01009|A1AT_HUMAN/tr|A0A024R6I7|A0A024R6I7_HUMAN/	394,F,S/394,F,S/	1|	target	0	2.18601	4
70301	KashinaA-20-L146-571-4hr-QEP.25543.25543.2.1.dta	25543	894.449	2	0.0092603	TER	IYWADAR	EDY	894.447	0.002401	3.84917	0.270887		3	sp|Q07954|LRP1_HUMAN/	3202,R,E/	1|	target	0	-2.63593	1
70302	KashinaA-20-L146-571-4hr-QEP.92283.92283.2.1.dta	92283	1749.94	2	0.0092603	SEK	SQDILLSVENTVIYR	IQA	1749.94	-0.001921	6.91061	0.270955		3	sp|P07225|PROS_HUMAN/tr|G5E9F8|G5E9F8_HUMAN/tr|A0A0S2Z4L3|A0A0S2Z4L3_HUMAN/tr|A0A3B3ISJ1|A0A3B3ISJ1_HUMAN/	546,K,I/531,K,I/578,K,I/532,K,I/	1|	target	0	-0.867215	8
70303	KashinaA-20-L146-571-4hr-QEP.117241.117241.2.0.dta	117241	1076.62	2	0.0092603	CKK	LSSWVLLMK	YLG	1076.62	0.000457	5.15968	0.270958		3	sp|P01009|A1AT_HUMAN/sp|P01009-2|A1AT_HUMAN/sp|P01009-3|A1AT_HUMAN/tr|A0A0G2JRN3|A0A0G2JRN3_HUMAN/tr|A0A024R6I7|A0A024R6I7_HUMAN/	258,K,Y/258,K,Y/258,K,Y/258,K,Y/258,K,Y/	1|	target	0	-3.02702	4
70304	KashinaA-20-L146-571-4hr-QEP.92080.92080.2.2.dta	92080	1215.73	2	0.0092603	AVK	ITLLSALVETR	TIV	1215.73	0.00024	6.64365	0.27098		3	sp|P01011|AACT_HUMAN/tr|G3V3A0|G3V3A0_HUMAN/	379,K,T/161,K,T/	1|	target	0	-1.43631	8
70305	KashinaA-20-L146-571-4hr-QEP.79564.79564.2.1.dta	79564	1550.67	2	0.0092603	ENR	TMTIHNGMFFSTY	DRD	1550.67	0.001178	9.15631	0.271023	6,Deamidated[N];	2	sp|P02675|FIBB_HUMAN/tr|D6REL8|D6REL8_HUMAN/	395,R,D/176,R,D/	1|0|	target	0	-0.661173	36
70306	KashinaA-20-L146-571-4hr-QEP.102796.102796.3.0.dta	102796	4446.1	3	0.0092603	TGK	CGPPPPIDNGDITSFPLSVYAPASSVEYQCQNLYQLEGNK	RIT	4446.07	0.034856	6.52968	0.271029	0,PyMIC[AnyN-term];	3	sp|P08603|CFAH_HUMAN/sp|Q03591|FHR1_HUMAN/tr|B1AKG0|B1AKG0_HUMAN/	1108,K,R/207,K,R/148,K,R/	1|0|	target	0	2.13346	101
70307	KashinaA-20-L146-571-4hr-QEP.25163.25163.2.0.dta	25163	1051.53	2	0.0092603	DIK	ALFVSEEEK	KLT	1051.53	0.001479	6.95664	0.271035		3	sp|P00751|CFAB_HUMAN/tr|B4E1Z4|B4E1Z4_HUMAN/tr|E7ETN3|E7ETN3_HUMAN/tr|H7C5H1|H7C5H1_HUMAN/	629,K,K/1131,K,K/980,K,K/170,K,K/	1|	target	0	1.04739	8
70308	KashinaA-20-L146-571-4hr-QEP.71513.71513.3.0.dta	71513	2208.05	3	0.0092603	QYK	EGFGHLSPTGTTEFWLGNEK	IHL	2208.02	0.021645	9.18371	0.271052	18,Deamidated[N];	3	sp|P02679|FIBG_HUMAN/sp|P02679-2|FIBG_HUMAN/tr|C9JEU5|C9JEU5_HUMAN/tr|C9JC84|C9JC84_HUMAN/	238,K,I/238,K,I/246,K,I/246,K,I/	1|0|	target	0	-0.16822	104
70309	KashinaA-20-L146-571-4hr-QEP.41910.41910.3.0.dta	41910	2000.86	3	0.0092603	KNR	MDVFSQNMFCAGHPSLK	QDA	2000.87	-0.003777	8.50958	0.271078	1,Oxidation[M];8,Oxidation[M];10,Carbamidomethyl[C];	3	sp|P00736|C1R_HUMAN/tr|B4DPQ0|B4DPQ0_HUMAN/tr|A0A3B3ISR2|A0A3B3ISR2_HUMAN/tr|A0A3B3ITU4|A0A3B3ITU4_HUMAN/tr|F5H2D0|F5H2D0_HUMAN/	629,R,Q/643,R,Q/629,R,Q/275,R,Q/595,R,Q/	1|0|0|0|	target	0	-2.39214	36
70310	KashinaA-20-L146-571-4hr-QEP.99955.99955.2.0.dta	99955	1931.93	2	0.0092603	FFP	QEPLSVTWSESGQGVTAR	NFP	1931.95	-0.013692	7.89289	0.271137		1	sp|P01876|IGHA1_HUMAN/tr|A0A286YEY1|A0A286YEY1_HUMAN/	33,P,N/33,P,N/	1|	target	0	-1.2149	68
70311	KashinaA-20-L146-571-4hr-QEP.39217.39217.2.1.dta	39217	832.492	2	0.0092603	NEQ	WLLTTAK	NLF	832.493	-0.000447	6.34551	0.271185		1	sp|P00738|HPT_HUMAN/sp|P00738-2|HPT_HUMAN/sp|P00739|HPTR_HUMAN/sp|P00739-2|HPTR_HUMAN/tr|A0A087WU08|A0A087WU08_HUMAN/tr|J3QLC9|J3QLC9_HUMAN/tr|A0A0C4DGL8|A0A0C4DGL8_HUMAN/tr|A0A0A0MRD9|A0A0A0MRD9_HUMAN/tr|J3QR68|J3QR68_HUMAN/tr|H0Y300|H0Y300_HUMAN/tr|H3BS21|H3BS21_HUMAN/	195,Q,N/136,Q,N/137,Q,N/174,Q,N/70,Q,N/154,Q,N/136,Q,N/70,Q,N/193,Q,N/231,Q,N/96,Q,N/	1|	target	0	0.95158	0
70312	KashinaA-20-L146-571-4hr-QEP.115042.115042.3.0.dta	115042	1875.93	3	0.0092603	KHK	VYACEVTHQGLSSPVTK	SFN	1875.93	0.001981	6.63999	0.271198	4,Carbamidomethyl[C];	3	sp|P01834|IGKC_HUMAN/tr|A0A5H1ZRQ3|A0A5H1ZRQ3_HUMAN/	83,K,S/83,K,S/	1|0|	target	0	-2.69046	40
70313	KashinaA-20-L146-571-4hr-QEP.8901.8901.2.2.dta	8901	1084.44	2	0.0092603	PCK	NLDENYCR	NPD	1084.44	0.001757	5.63143	0.271237	1,Deamidated[N];7,Carbamidomethyl[C];	3	sp|P00747|PLMN_HUMAN/	317,K,N/	1|0|0|	target	0	-1.49064	32
70314	KashinaA-20-L146-571-4hr-QEP.95913.95913.3.3.dta	95913	2498.23	3	0.0092603	LEK	EVGTPHGIILDSVDAAFICPGSSR	LHI	2498.23	-0.000296	5.16967	0.27134	19,Carbamidomethyl[C];	3	sp|P02790|HEMO_HUMAN/	347,K,L/	1|0|	target	0	0.883479	36
70315	KashinaA-20-L146-571-4hr-QEP.130100.130100.2.0.dta	130100	2027.04	2	0.0092603	FNR	PFLMIIVPTDTQNIFFM	SKV	2027.04	0.006013	8.35952	0.271343		2	sp|P01011|AACT_HUMAN/tr|G3V3A0|G3V3A0_HUMAN/	397,R,S/179,R,S/	1|	target	0	-3.6482	4
70316	KashinaA-20-L146-571-4hr-QEP.85153.85153.3.4.dta	85153	2202.12	3	0.0092603	FSK	LREQLGPVTQEFWDNLEK	ETE	2202.12	-0.002536	4.87422	0.271381		3	sp|P02647|APOA1_HUMAN/tr|F8W696|F8W696_HUMAN/	83,K,E/61,K,E/	1|	target	1	1.91007	5
70317	KashinaA-20-L146-571-4hr-QEP.40677.40677.3.0.dta	40677	3051.42	3	0.0092603	DKL	PECEADDGCPKPPEIAHGYVEHSVR	YQC	3051.42	-4e-05	9.60469	0.271435	0,LG-pyrrole[AnyN-term];	1	sp|P00738|HPT_HUMAN/tr|J3QLC9|J3QLC9_HUMAN/tr|J3QR68|J3QR68_HUMAN/tr|H0Y300|H0Y300_HUMAN/tr|J3KRH2|J3KRH2_HUMAN/	83,L,Y/82,L,Y/82,L,Y/83,L,Y/82,L,Y/	1|0|	target	1	-0.898034	37
70318	KashinaA-20-L146-571-4hr-QEP.11241.11241.2.1.dta	11241	824.374	2	0.0092603	SPK	DCQVFR	SDH	824.372	0.002321	5.47944	0.271438	2,Carbamidomethyl[C];	3	sp|P02750|A2GL_HUMAN/	41,K,S/	1|0|	target	0	2.78194	32
70319	KashinaA-20-L146-571-4hr-QEP.32126.32126.2.0.dta	32126	1007.53	2	0.0092603	AGR	IYISGMAPR	PSL	1007.53	-0.002423	6.32489	0.271439		3	sp|P04004|VTNC_HUMAN/tr|H0YJW9|H0YJW9_HUMAN/	353,R,P/11,R,P/	1|	target	0	-0.449832	4
70320	KashinaA-20-L146-571-4hr-QEP.10342.10342.2.3.dta	10342	824.495	2	0.0092603	VRT	GTHGLLVK	QED	824.499	-0.004206	7.70603	0.271448		1	sp|P01023|A2MG_HUMAN/tr|H0YFH1|H0YFH1_HUMAN/	508,T,Q/26,T,Q/	1|	target	0	-0.337834	68
70321	KashinaA-20-L146-571-4hr-QEP.118789.118789.2.1.dta	118789	1386.73	2	0.0092603	SFK	VSFLSALEEYTK	KLN	1386.72	0.013455	6.10791	0.271494		3	sp|P02647|APOA1_HUMAN/tr|F8W696|F8W696_HUMAN/	250,K,K/228,K,K/	1|	target	0	-3.50202	68
70322	KashinaA-20-L146-571-4hr-QEP.130682.130682.3.1.dta	130682	3107.39	3	0.0092603	CTR	YRGDQDATMSILDISMMTGFAPDTDDLK	QLA	3107.4	-0.011422	5.61849	0.271525		3	sp|P01024|CO3_HUMAN/tr|M0QYC8|M0QYC8_HUMAN/	1391,R,Q/98,R,Q/	1|	target	1	0.995994	68
70323	KashinaA-20-L146-571-4hr-QEP.21764.21764.2.1.dta	21764	804.424	2	0.0092603	NVR	AQLVDMK	RLE	804.428	-0.00429	5.94636	0.271577		3	sp|P02671|FIBA_HUMAN/sp|P02671-2|FIBA_HUMAN/tr|A0A087WUA0|A0A087WUA0_HUMAN/	160,R,R/160,R,R/160,R,R/	1|	target	0	-5.57474	64
70324	KashinaA-20-L146-571-4hr-QEP.104342.104342.3.1.dta	104342	1629.83	3	0.0092603	NNK	DSHSLTTNIMEILR	GDF	1629.83	-0.001294	5.52835	0.271597		3	sp|P02671|FIBA_HUMAN/sp|P02671-2|FIBA_HUMAN/tr|A0A087WUA0|A0A087WUA0_HUMAN/	100,K,G/100,K,G/100,K,G/	1|	target	0	-2.08678	4
70325	KashinaA-20-L146-571-4hr-QEP.117985.117985.3.1.dta	117985	2213.11	3	0.0092603	LGR	SAGWNIPIGLLYCDLPEPR	KPL	2213.11	0.002108	5.24535	0.271606	0,Acetyl[AnyN-term];13,Carbamidomethyl[C];	3	sp|P02787|TRFE_HUMAN/tr|C9JVG0|C9JVG0_HUMAN/	143,R,K/16,R,K/	1|0|0|	target	0	-4.19897	37
70326	KashinaA-20-L146-571-4hr-QEP.129479.129479.4.1.dta	129479	3892.98	4	0.0093357	__R	TVAAPSVFIFPPSDEQLKSGTASVVCLLNNFYPR	EAK	3892.98	0.004336	6.89779	0.211967	0,Iminobiotin[AnyN-term];	3	sp|P01834|IGKC_HUMAN/tr|A0A5H1ZRQ3|A0A5H1ZRQ3_HUMAN/	1,R,E/1,X,E/	1|0|	target	1	-1.42014	37
70327	KashinaA-20-L146-571-4hr-QEP.106056.106056.3.2.dta	106056	1849.91	3	0.009355	TCR	ASQGISNYLAWFQQK	PGK	1849.92	-0.01025	6.07465	0.271664	0,dNIC[AnyN-term];	3	sp|P04430|KV116_HUMAN/	46,R,P/	1|0|	target	0	-0.769029	101
70328	KashinaA-20-L146-571-4hr-QEP.25590.25590.2.1.dta	25590	874.479	2	0.009355	KGR	VTGWGNLK	ETW	874.478	0.000733	6.01135	0.271688		3	sp|P00734|THRB_HUMAN/tr|E9PIT3|E9PIT3_HUMAN/	500,R,E/461,R,E/	1|	target	0	-0.721945	4
70329	KashinaA-20-L146-571-4hr-QEP.43310.43310.2.1.dta	43310	1002.53	2	0.009355	FVF	LMIEQNTK	SPL	1002.53	0.002418	8.26761	0.271711	0,Delta_H(2)C(2)[AnyN-term];	1	sp|P01009|A1AT_HUMAN/tr|A0A024R6I7|A0A024R6I7_HUMAN/	396,F,S/396,F,S/	1|0|	target	0	-0.460227	32
70330	KashinaA-20-L146-571-4hr-QEP.16413.16413.2.0.dta	16413	855.431	2	0.009355	DLK	QLANGVDR	YIS	855.432	-0.000398	4.91075	0.271746	0,Gln->pyro-Glu[AnyN-termQ];	3	sp|P01024|CO3_HUMAN/tr|M0QYC8|M0QYC8_HUMAN/	1419,K,Y/126,K,Y/	1|0|	target	0	-1.88269	32
70331	KashinaA-20-L146-571-4hr-QEP.74850.74850.3.1.dta	74850	1822.02	3	0.009355	GRK	DTVIKPLLVEPEGLEK	ETT	1822.02	-0.000367	8.86024	0.271771	0,Acetyl[AnyN-term];	3	sp|P01023|A2MG_HUMAN/	896,K,E/	1|0|	target	1	-1.76501	40
70332	KashinaA-20-L146-571-4hr-QEP.126519.126519.2.0.dta	126519	2070.03	2	0.009355	GGK	EDLIWELLNQAQEHFGK	DKS	2070.03	0.004113	5.97053	0.27191		3	sp|P02787|TRFE_HUMAN/	278,K,D/	1|	target	0	2.44169	4
70333	KashinaA-20-L146-571-4hr-QEP.110143.110143.2.1.dta	110143	1290.73	2	0.009355	TAK	DIAPTLTLYVGK	KQL	1290.73	0.000698	6.8166	0.271924		3	sp|P00738|HPT_HUMAN/sp|P00738-2|HPT_HUMAN/sp|P00739|HPTR_HUMAN/sp|P00739-2|HPTR_HUMAN/tr|A0A087WU08|A0A087WU08_HUMAN/tr|J3QLC9|J3QLC9_HUMAN/tr|A0A0C4DGL8|A0A0C4DGL8_HUMAN/tr|A0A0A0MRD9|A0A0A0MRD9_HUMAN/tr|J3QR68|J3QR68_HUMAN/tr|H0Y300|H0Y300_HUMAN/tr|H3BS21|H3BS21_HUMAN/	215,K,K/156,K,K/157,K,K/194,K,K/90,K,K/174,K,K/156,K,K/90,K,K/213,K,K/251,K,K/116,K,K/	1|	target	0	1.79236	8
70334	KashinaA-20-L146-571-4hr-QEP.133511.133511.3.0.dta	133511	2593.13	3	0.009355	PER	DLCGCYSVSSVLPGCAEPWNHGK	TFT	2593.13	0.000966	6.73708	0.271962	3,Carbamidomethyl[C];5,Carbamidomethyl[C];15,Carbamidomethyl[C];	3	sp|P01876|IGHA1_HUMAN/tr|A0A286YEY1|A0A286YEY1_HUMAN/	177,R,T/177,R,T/	1|0|0|0|	target	0	-3.17953	40
70335	KashinaA-20-L146-571-4hr-QEP.69769.69769.2.2.dta	69769	1421.68	2	0.009355	YFR	DEELSCTVVELK	YTG	1421.68	0.000433	5.59394	0.271976	6,Carbamidomethyl[C];	3	sp|P01011|AACT_HUMAN/tr|G3V595|G3V595_HUMAN/tr|G3V3A0|G3V3A0_HUMAN/	255,R,Y/255,R,Y/37,R,Y/	1|0|	target	0	1.1179	36
70336	KashinaA-20-L146-571-4hr-QEP.83788.83788.2.0.dta	83788	1118.63	2	0.009355	CKK	LSSWVLLMK	YLG	1118.63	0.000918	5.25669	0.27199	0,Acetyl[AnyN-term];	3	sp|P01009|A1AT_HUMAN/sp|P01009-2|A1AT_HUMAN/sp|P01009-3|A1AT_HUMAN/tr|A0A0G2JRN3|A0A0G2JRN3_HUMAN/tr|A0A024R6I7|A0A024R6I7_HUMAN/	258,K,Y/258,K,Y/258,K,Y/258,K,Y/258,K,Y/	1|0|	target	0	-1.73364	37
70337	KashinaA-20-L146-571-4hr-QEP.59018.59018.3.0.dta	59018	1900.87	3	0.009355	CEK	FSGQLNSHGCFYQQVK	TKV	1900.86	0.008606	8.52916	0.271992	6,Deamidated[N];10,Carbamidomethyl[C];	3	sp|P01023|A2MG_HUMAN/	289,K,T/	1|0|0|	target	0	-0.578558	104
70338	KashinaA-20-L146-571-4hr-QEP.17910.17910.2.3.dta	17910	1140.55	2	0.009355	ESR	GSESGIFTNTK	ESS	1140.55	-0.000236	5.19212	0.272006		3	sp|P02671|FIBA_HUMAN/sp|P02671-2|FIBA_HUMAN/	547,R,E/547,R,E/	1|	target	0	2.63234	4
70339	KashinaA-20-L146-571-4hr-QEP.136458.136458.4.0.dta	136458	3954.02	4	0.009355	CIR	AIAANEADAVTLDAGLVYDAYLAPNNLKPVVAEFYGSK	EDP	3954.02	0.003351	3.63223	0.272007		3	sp|P02787|TRFE_HUMAN/tr|C9JB55|C9JB55_HUMAN/tr|F8WCI6|F8WCI6_HUMAN/	69,R,E/25,R,E/69,R,E/	1|	target	1	2.06073	9
70340	KashinaA-20-L146-571-4hr-QEP.18908.18908.2.0.dta	18908	1036.55	2	0.009355	FQK	RLDGSVDFK	KNW	1036.54	0.003606	6.7942	0.272022		3	sp|P02679|FIBG_HUMAN/sp|P02679-2|FIBG_HUMAN/tr|C9JEU5|C9JEU5_HUMAN/tr|C9JC84|C9JC84_HUMAN/	222,K,K/222,K,K/230,K,K/230,K,K/	1|	target	1	-0.640326	68
70341	KashinaA-20-L146-571-4hr-QEP.101336.101336.3.1.dta	101336	2533.24	3	0.009355	VSK	GLLIFDASSSWGPQMSASVHLDSK	KKQ	2533.24	0.00428	6.95217	0.272039		3	sp|P04114|APOB_HUMAN/	1450,K,K/	1|	target	0	-2.18101	8
70342	KashinaA-20-L146-571-4hr-QEP.51673.51673.5.1.dta	51673	3164.53	5	0.009355	MTS	TFPVAQSLTPGSMEERIAELNRQSMEAR	GKL	3164.55	-0.011328	9.34935	0.272075	25,Oxidation[M];	1	sp|Q8N0Z3|SPICE_HUMAN/	714,S,G/	1|0|	target	2	-2.57366	100
70343	KashinaA-20-L146-571-4hr-QEP.7283.7283.4.2.dta	7283	2233.87	4	0.009355	ICR	KYSDASDCHGEDSQAFCEK	FSG	2233.88	-0.006495	6.14341	0.272108	8,Carbamidomethyl[C];17,Carbamidomethyl[C];	3	sp|P01023|A2MG_HUMAN/	270,R,F/	1|0|0|	target	1	-2.70802	36
70344	KashinaA-20-L146-571-4hr-QEP.90304.90304.3.1.dta	90304	1627.94	3	0.009355	SAR	PVAFSVVPTAAAAVSLK	VVA	1627.94	-0.002022	5.14198	0.272111		3	sp|P0C0L4|CO4A_HUMAN/sp|P0C0L4-2|CO4A_HUMAN/tr|A0A0G2JL54|A0A0G2JL54_HUMAN/tr|A0A140TA29|A0A140TA29_HUMAN/tr|A0A140TA49|A0A140TA49_HUMAN/tr|A0A140TA32|A0A140TA32_HUMAN/tr|A0A140TA44|A0A140TA44_HUMAN/tr|A0A0G2JPR0|A0A0G2JPR0_HUMAN/	895,R,V/895,R,V/895,R,V/895,R,V/895,R,V/895,R,V/895,R,V/895,R,V/	1|	target	0	-1.34363	4
70345	KashinaA-20-L146-571-4hr-QEP.96153.96153.3.1.dta	96153	2619.34	3	0.009355	VRE	SDEETQIKVNWEEEAASGLLTSLK	DNV	2619.34	0.00294	9.53549	0.27213	11,Trp->Lys[W];	1	sp|P04114|APOB_HUMAN/	4047,E,D/	1|0|	target	1	0.967807	37
70346	KashinaA-20-L146-571-4hr-QEP.16123.16123.2.1.dta	16123	893.593	2	0.009355	AAR	LPVAPLRK	CKE	893.593	-0.000267	6.75083	0.27219		3	sp|P09871|C1S_HUMAN/tr|F8WCZ6|F8WCZ6_HUMAN/tr|A0A087X232|A0A087X232_HUMAN/	586,R,C/419,R,C/580,R,C/	1|	target	1	-1.28157	4
70347	KashinaA-20-L146-571-4hr-QEP.118676.118676.2.0.dta	118676	1160.59	2	0.009355	TGK	WFYIASAFR	NEE	1160.59	-0.000299	5.48752	0.272216		3	sp|P19652|A1AG2_HUMAN/sp|P02763|A1AG1_HUMAN/	42,K,N/42,K,N/	1|	target	0	-0.477219	4
70348	KashinaA-20-L146-571-4hr-QEP.21678.21678.3.1.dta	21678	1856.85	3	0.009355	LLR	SEETKENEGFTVTAEGK	GQG	1856.84	0.009398	3.69437	0.272237	7,Deamidated[N];	3	sp|P01024|CO3_HUMAN/tr|M0QYC8|M0QYC8_HUMAN/	1320,R,G/14,R,G/	1|0|	target	1	-6.08845	100
70349	KashinaA-20-L146-571-4hr-QEP.53709.53709.2.1.dta	53709	922.478	2	0.009355	RRR	TFLEAWR	ACR	922.478	-0.000382	5.14249	0.272244		3	sp|Q9HCU0|CD248_HUMAN/	42,R,A/	1|	target	0	-0.396793	0
70350	KashinaA-20-L146-571-4hr-QEP.37294.37294.2.0.dta	37294	1068.57	2	0.009355	DAK	GSFPWQAK	MVS	1068.57	-0.00058	6.03057	0.272274	0,mTRAQ_13C(6)15N(2)[AnyN-term];	3	sp|P00738|HPT_HUMAN/sp|P00738-2|HPT_HUMAN/sp|P00739|HPTR_HUMAN/sp|P00739-2|HPTR_HUMAN/tr|A0A087WU08|A0A087WU08_HUMAN/tr|A0A0C4DGL8|A0A0C4DGL8_HUMAN/tr|A0A0A0MRD9|A0A0A0MRD9_HUMAN/tr|J3QR68|J3QR68_HUMAN/tr|H0Y300|H0Y300_HUMAN/	170,K,M/111,K,M/112,K,M/149,K,M/45,K,M/111,K,M/45,K,M/168,K,M/206,K,M/	1|0|	target	0	-4.40224	33
70351	KashinaA-20-L146-571-4hr-QEP.30715.30715.2.2.dta	30715	970.555	2	0.009355	QQK	QLEQVIAK	DLL	970.557	-0.001352	4.31017	0.272278	0,Acetyl[AnyN-term];	3	sp|P02671|FIBA_HUMAN/sp|P02671-2|FIBA_HUMAN/tr|A0A087WUA0|A0A087WUA0_HUMAN/	202,K,D/202,K,D/202,K,D/	1|0|	target	0	-2.13976	33
70352	KashinaA-20-L146-571-4hr-QEP.51462.51462.2.1.dta	51462	1100.63	2	0.009355	DMK	RLEVDIDIK	IRS	1100.63	-0.003699	7.3584	0.272291		3	sp|P02671|FIBA_HUMAN/sp|P02671-2|FIBA_HUMAN/tr|A0A087WUA0|A0A087WUA0_HUMAN/	167,K,I/167,K,I/167,K,I/	1|	target	1	-1.34789	68
70353	KashinaA-20-L146-571-4hr-QEP.84175.84175.2.9.dta	84175	1222.65	2	0.009355	KPF	VFLMIEQNTK	SPL	1222.65	0.003746	6.49771	0.272297		1	sp|P01009|A1AT_HUMAN/tr|A0A024R6I7|A0A024R6I7_HUMAN/	394,F,S/394,F,S/	1|	target	0	-0.984653	68
70354	KashinaA-20-L146-571-4hr-QEP.102848.102848.4.1.dta	102848	3001.62	4	0.009355	ASK	LQELHLSSNGLESLSPEFLRPVPQLR	VLD	3001.61	0.00726	6.47134	0.272327	0,Acetyl[AnyN-term];	3	sp|P02750|A2GL_HUMAN/	93,K,V/	1|0|	target	1	-6.14238	36
70355	KashinaA-20-L146-571-4hr-QEP.16872.16872.2.0.dta	16872	1560.71	2	0.009355	KEK	VAQLEAQCQEPCK	DTV	1560.71	-0.003318	6.62846	0.272342	8,Carbamidomethyl[C];12,Carbamidomethyl[C];	3	sp|P02679|FIBG_HUMAN/sp|P02679-2|FIBG_HUMAN/tr|C9JPQ9|C9JPQ9_HUMAN/tr|C9JEU5|C9JEU5_HUMAN/tr|C9JC84|C9JC84_HUMAN/tr|C9JU00|C9JU00_HUMAN/	153,K,D/153,K,D/50,K,D/153,K,D/153,K,D/50,K,D/	1|0|0|	target	0	-0.596792	40
70356	KashinaA-20-L146-571-4hr-QEP.41495.41495.3.0.dta	41495	2889.26	3	0.009355	PVK	WCALSHHERLKCDEWSVNSVGK	IEC	2889.26	-4.9e-05	8.31824	0.272361	5,PhosphoCytidine[S];	3	sp|P02787|TRFE_HUMAN/	362,K,I/	1|0|	target	2	-1.41899	37
70357	KashinaA-20-L146-571-4hr-QEP.130416.130416.2.2.dta	130416	1604.83	2	0.009355	GNR	IAQWQSFQLEGGLK	QFS	1604.84	-0.008775	5.98635	0.272385		3	sp|P01023|A2MG_HUMAN/	174,R,Q/	1|	target	0	1.55786	68
70358	KashinaA-20-L146-571-4hr-QEP.68265.68265.2.0.dta	68265	1862.91	2	0.009355	NER	VMPICLPSKNYAEVGR	VGY	1862.91	-0.001488	8.21446	0.272385	5,Malonyl[C];	3	sp|P00739|HPTR_HUMAN/sp|P00739-2|HPTR_HUMAN/tr|A0A0A0MRD9|A0A0A0MRD9_HUMAN/	203,R,V/240,R,V/136,R,V/	1|0|	target	1	0.363199	36
70359	KashinaA-20-L146-571-4hr-QEP.25759.25759.2.2.dta	25759	963.416	2	0.009355	QNR	QDGSVDFGR	KWD	963.417	-0.000916	5.78842	0.27243	0,Gln->pyro-Glu[AnyN-termQ];	3	sp|P02675|FIBB_HUMAN/tr|D6REL8|D6REL8_HUMAN/	285,R,K/66,R,K/	1|0|	target	0	2.42167	36
70360	KashinaA-20-L146-571-4hr-QEP.33597.33597.2.4.dta	33597	1176.53	2	0.009355	NGR	TSTADYAMFK	VGP	1176.52	0.000947	5.37061	0.272437	0,Acetyl[AnyN-term];	3	sp|P02679|FIBG_HUMAN/sp|P02679-2|FIBG_HUMAN/tr|C9JEU5|C9JEU5_HUMAN/tr|C9JC84|C9JC84_HUMAN/	282,R,V/282,R,V/290,R,V/290,R,V/	1|0|	target	0	-0.163169	37
70361	KashinaA-20-L146-571-4hr-QEP.108331.108331.3.4.dta	108331	2136.97	3	0.009355	SLR	LSCAASGFTFSNAWMSWVR	QAP	2136.96	0.008701	8.44054	0.272483	14,Oxidation[W];	3	sp|A0A0B4J1V0|HV315_HUMAN/	38,R,Q/	1|0|	target	0	-0.616624	100
70362	KashinaA-20-L146-571-4hr-QEP.40122.40122.2.0.dta	40122	1178.62	2	0.009355	AGW	NIPMGLLYNK	INH	1178.62	0.001145	9.25875	0.272496	4,Oxidation[M];	1	sp|P02787|TRFE_HUMAN/tr|H7C5E8|H7C5E8_HUMAN/	479,W,I/36,W,I/	1|0|	target	0	1.72422	36
70363	KashinaA-20-L146-571-4hr-QEP.121278.121278.3.0.dta	121278	1899.88	3	0.009355	CEK	FSGQLNSHGCFYQQVK	TKV	1899.88	-0.000863	7.04832	0.272498	10,Carbamidomethyl[C];	3	sp|P01023|A2MG_HUMAN/	289,K,T/	1|0|	target	0	-1.23798	40
70364	KashinaA-20-L146-571-4hr-QEP.101914.101914.2.1.dta	101914	1865.92	2	0.009355	GKK	VEGTAFVIFGIQDGEQR	ISL	1865.94	-0.014712	5.43759	0.272511		3	sp|P01024|CO3_HUMAN/	264,K,I/	1|	target	0	-2.24523	68
70365	KashinaA-20-L146-571-4hr-QEP.85862.85862.3.1.dta	85862	2147.07	3	0.009355	YQK	DAPDHQELNLDVSLQLPSR	SSK	2147.07	-0.001193	6.69807	0.272514		3	sp|P01024|CO3_HUMAN/	1284,K,S/	1|	target	0	-3.46738	8
70366	KashinaA-20-L146-571-4hr-QEP.105427.105427.3.1.dta	105427	1629.83	3	0.009355	NNK	DSHSLTTNIMEILR	GDF	1629.83	-0.00089	6.92608	0.272515		3	sp|P02671|FIBA_HUMAN/sp|P02671-2|FIBA_HUMAN/tr|A0A087WUA0|A0A087WUA0_HUMAN/	100,K,G/100,K,G/100,K,G/	1|	target	0	0.09838	8
70367	KashinaA-20-L146-571-4hr-QEP.48588.48588.4.1.dta	48588	2452.26	4	0.009355	GLR	DGRPEIQLHNHWAQLTVGAGPR	LDD	2452.26	0.00334	6.21625	0.272523		3	sp|P04278|SHBG_HUMAN/sp|P04278-2|SHBG_HUMAN/sp|P04278-3|SHBG_HUMAN/sp|P04278-4|SHBG_HUMAN/sp|P04278-5|SHBG_HUMAN/tr|B0FWH7|B0FWH7_HUMAN/tr|I3L1G4|I3L1G4_HUMAN/tr|I3L1C1|I3L1C1_HUMAN/tr|I3L1J1|I3L1J1_HUMAN/tr|B0FWH5|B0FWH5_HUMAN/tr|I3L2F1|I3L2F1_HUMAN/tr|I3L145|I3L145_HUMAN/tr|I3L4B9|I3L4B9_HUMAN/tr|I3L2X4|I3L2X4_HUMAN/tr|B4DYU0|B4DYU0_HUMAN/tr|B0FWH6|B0FWH6_HUMAN/tr|A0A0C4DGN2|A0A0C4DGN2_HUMAN/	101,R,L/96,R,L/101,R,L/101,R,L/101,R,L/74,R,L/43,R,L/43,R,L/43,R,L/74,R,L/43,R,L/43,R,L/43,R,L/43,R,L/43,R,L/74,R,L/74,R,L/	1|	target	1	-1.29962	4
70368	KashinaA-20-L146-571-4hr-QEP.37262.37262.2.1.dta	37262	1668.75	2	0.009355	VTV	PCPVPPPPPCCHPR	LSL	1668.74	0.003518	6.90853	0.272574	2,Carboxymethyl[C];10,Carbamidomethyl[C];11,Carbamidomethyl[C];	1	tr|A0A0G2JMB2|A0A0G2JMB2_HUMAN/	99,V,L/	1|0|0|0|	target	0	-2.78876	36
70369	KashinaA-20-L146-571-4hr-QEP.117166.117166.3.1.dta	117166	1995.04	3	0.009355	QVR	FTVDRPFLFLIYEHR	TSC	1995.05	-0.008269	7.56739	0.272591	0,Acetyl[AnyN-term];	3	sp|P05546|HEP2_HUMAN/	468,R,T/	1|0|	target	1	-1.8243	100
70370	KashinaA-20-L146-571-4hr-QEP.62068.62068.2.0.dta	62068	1001.49	2	0.009355	MKR	LGMFNIQH	CKK	1001.49	8.2e-05	8.39292	0.272597	0,Acetyl[AnyN-term];	2	sp|P01009|A1AT_HUMAN/sp|P01009-2|A1AT_HUMAN/sp|P01009-3|A1AT_HUMAN/tr|A0A0G2JRN3|A0A0G2JRN3_HUMAN/tr|A0A024R6I7|A0A024R6I7_HUMAN/	247,R,C/247,R,C/247,R,C/247,R,C/247,R,C/	1|0|	target	0	-0.233919	32
70371	KashinaA-20-L146-571-4hr-QEP.64047.64047.3.0.dta	64047	1448.83	3	0.009355	TFK	ANRPFLVFIR	EVP	1448.83	6.3e-05	7.52042	0.272613	0,Unknown_216[AnyN-term];	3	sp|P01008|ANT3_HUMAN/tr|Q8TCE1|Q8TCE1_HUMAN/	435,K,E/230,K,E/	1|0|	target	1	-1.23087	37
70372	KashinaA-20-L146-571-4hr-QEP.100510.100510.3.3.dta	100510	2207.04	3	0.009355	QYK	EGFGHLSPTGTTEFWLGNEK	IHL	2207.04	-0.00125	4.64353	0.272715		3	sp|P02679|FIBG_HUMAN/sp|P02679-2|FIBG_HUMAN/tr|C9JEU5|C9JEU5_HUMAN/tr|C9JC84|C9JC84_HUMAN/	238,K,I/238,K,I/246,K,I/246,K,I/	1|	target	0	-3.17335	4
70373	KashinaA-20-L146-571-4hr-QEP.72350.72350.2.0.dta	72350	1206.52	2	0.009355	QEK	TAMDVFVCTY	FMP	1206.52	0.003122	8.4255	0.272721	8,Carbamidomethyl[C];	2	sp|P02774|VTDB_HUMAN/sp|P02774-2|VTDB_HUMAN/sp|P02774-3|VTDB_HUMAN/tr|D6RF35|D6RF35_HUMAN/tr|D6RBJ7|D6RBJ7_HUMAN/	303,K,F/181,K,F/322,K,F/303,K,F/303,K,F/	1|0|	target	0	-1.44294	36
70374	KashinaA-20-L146-571-4hr-QEP.41957.41957.2.3.dta	41957	1511.77	2	0.009355	TGK	AAQVTIQSSGTFSSK	FQV	1511.77	-0.002399	5.48511	0.27282		3	sp|P01023|A2MG_HUMAN/	1274,K,F/	1|	target	0	-4.12024	4
70375	KashinaA-20-L146-571-4hr-QEP.51052.51052.3.1.dta	51052	1275.74	3	0.009355	GAK	QSGLYFIKPLK	ANQ	1275.75	-0.005903	8.06191	0.272858	2,Dehydrated[S];	3	sp|P02679|FIBG_HUMAN/sp|P02679-2|FIBG_HUMAN/tr|C9JPQ9|C9JPQ9_HUMAN/tr|C9JEU5|C9JEU5_HUMAN/tr|C9JC84|C9JC84_HUMAN/tr|C9JU00|C9JU00_HUMAN/	188,K,A/188,K,A/85,K,A/196,K,A/196,K,A/85,K,A/	1|0|	target	1	1.81797	100
70376	KashinaA-20-L146-571-4hr-QEP.64993.64993.2.0.dta	64993	1040.64	2	0.009355	STK	LMNIFLK	DSI	1040.64	0.001034	5.96729	0.272871	0,Unknown_162[AnyN-term];	3	sp|P01024|CO3_HUMAN/	789,K,D/	1|0|	target	0	3.78241	32
70377	KashinaA-20-L146-571-4hr-QEP.6324.6324.3.0.dta	6324	1807.69	3	0.009355	FYK	ADGESCSASMMYQEGK	FRY	1807.69	-0.002927	6.93496	0.272933	6,GG[C](Dicarbamidomethyl[C]);	3	sp|P01008|ANT3_HUMAN/	273,K,F/	1|0|	target	0	1.56112	36
70378	KashinaA-20-L146-571-4hr-QEP.21450.21450.2.2.dta	21450	835.432	2	0.009355	KPK	DTLMISR	TPE	835.434	-0.002522	5.15926	0.272938		3	sp|P01861|IGHG4_HUMAN/sp|P01857|IGHG1_HUMAN/sp|P01860|IGHG3_HUMAN/sp|P01859|IGHG2_HUMAN/tr|A0A0A0MS08|A0A0A0MS08_HUMAN/tr|A0A0A0MS07|A0A0A0MS07_HUMAN/tr|A0A286YEY4|A0A286YEY4_HUMAN/tr|A0A4W9A917|A0A4W9A917_HUMAN/tr|A0A286YFJ8|A0A286YFJ8_HUMAN/tr|A0A286YES1|A0A286YES1_HUMAN/	128,K,T/131,K,T/178,K,T/127,K,T/131,K,T/131,K,T/127,K,T/178,K,T/128,K,T/178,K,T/	1|	target	0	-7.20191	64
70379	KashinaA-20-L146-571-4hr-QEP.67803.67803.2.0.dta	67803	1586.85	2	0.009355	GAM	FLEAIPMSIPPEVK	FNK	1586.85	-0.003167	9.72616	0.27294	7,Oxidation[M];	1	sp|P01009|A1AT_HUMAN/tr|A0A024R6I7|A0A024R6I7_HUMAN/	375,M,F/375,M,F/	1|0|	target	0	-2.04284	36
70380	KashinaA-20-L146-571-4hr-QEP.8569.8569.2.2.dta	8569	978.378	2	0.009355	AKR	CCQDGVTR	LPM	978.377	0.001559	8.48065	0.272944	1,maleimide[C];	3	sp|P0C0L5|CO4B_HUMAN/sp|P0C0L4|CO4A_HUMAN/sp|P0C0L4-2|CO4A_HUMAN/tr|A0A0G2JL54|A0A0G2JL54_HUMAN/tr|A0A140TA29|A0A140TA29_HUMAN/tr|A0A140TA49|A0A140TA49_HUMAN/tr|A0A140TA32|A0A140TA32_HUMAN/tr|A0A140TA44|A0A140TA44_HUMAN/tr|A0A0G2JPR0|A0A0G2JPR0_HUMAN/tr|A0A3B3ISA6|A0A3B3ISA6_HUMAN/tr|F5GXS0|F5GXS0_HUMAN/	701,R,L/701,R,L/701,R,L/701,R,L/701,R,L/701,R,L/701,R,L/701,R,L/701,R,L/270,R,L/701,R,L/	1|0|	target	0	-2.44864	32
70381	KashinaA-20-L146-571-4hr-QEP.27248.27248.2.0.dta	27248	1075.53	2	0.009355	GDR	IDSLLENDR	QQT	1075.53	0.003734	6.33035	0.272985	7,Deamidated[N];	3	sp|P10909|CLUS_HUMAN/sp|P10909-2|CLUS_HUMAN/sp|P10909-4|CLUS_HUMAN/sp|P10909-5|CLUS_HUMAN/sp|P10909-6|CLUS_HUMAN/tr|E7ETB4|E7ETB4_HUMAN/tr|H0YLK8|H0YLK8_HUMAN/tr|E7ERK6|E7ERK6_HUMAN/tr|H0YC35|H0YC35_HUMAN/	158,R,Q/210,R,Q/125,R,Q/169,R,Q/138,R,Q/158,R,Q/169,R,Q/158,R,Q/21,R,Q/	1|0|	target	0	3.13306	100
70382	KashinaA-20-L146-571-4hr-QEP.28807.28807.2.1.dta	28807	1249.63	2	0.009355	KSK	LICQATGFSPR	QIQ	1249.64	-0.004345	6.65089	0.272988	3,Carbamidomethyl[C];	3	sp|P01871|IGHM_HUMAN/sp|P01871-2|IGHM_HUMAN/	131,K,Q/131,K,Q/	1|0|	target	0	-4.8231	100
70383	KashinaA-20-L146-571-4hr-QEP.38668.38668.2.2.dta	38668	1235.62	2	0.009355	YVK	VTSIQDWVQK	TIA	1235.63	-0.003594	7.46528	0.273045	7,Dioxidation[W];	3	sp|P00738|HPT_HUMAN/sp|P00738-2|HPT_HUMAN/tr|A0A087WU08|A0A087WU08_HUMAN/tr|J3QLC9|J3QLC9_HUMAN/tr|A0A0C4DGL8|A0A0C4DGL8_HUMAN/tr|J3QR68|J3QR68_HUMAN/tr|H0Y300|H0Y300_HUMAN/	391,K,T/332,K,T/266,K,T/350,K,T/332,K,T/389,K,T/427,K,T/	1|0|	target	0	2.73449	36
70384	KashinaA-20-L146-571-4hr-QEP.8484.8484.2.1.dta	8484	809.378	2	0.009355	PSK	DYAEVGR	VGY	809.379	-0.000673	4.95587	0.273098		3	sp|P00738|HPT_HUMAN/sp|P00738-2|HPT_HUMAN/tr|A0A087WU08|A0A087WU08_HUMAN/tr|J3QLC9|J3QLC9_HUMAN/tr|A0A0C4DGL8|A0A0C4DGL8_HUMAN/tr|J3QR68|J3QR68_HUMAN/tr|H0Y300|H0Y300_HUMAN/tr|H3BS21|H3BS21_HUMAN/	270,K,V/211,K,V/145,K,V/229,K,V/211,K,V/268,K,V/306,K,V/171,K,V/	1|	target	0	-0.637992	0
70385	KashinaA-20-L146-571-4hr-QEP.77167.77167.4.1.dta	77167	3300.66	4	0.009355	SFK	PTVAQQRICPNCRETAVDGELVVLYDVK	REE	3300.67	-0.004317	8.75158	0.273189	9,MTSL[C];	3	sp|P19823|ITIH2_HUMAN/tr|Q5T985|Q5T985_HUMAN/	252,K,R/241,K,R/	1|0|	target	2	0.02443	36
70386	KashinaA-20-L146-571-4hr-QEP.28249.28249.3.1.dta	28249	1365.65	3	0.009355	VVK	KDSGFQMNQLR	GKK	1365.66	-0.006911	7.32202	0.273204	0,Acetyl[AnyN-term];	3	sp|P02787|TRFE_HUMAN/	121,K,G/	1|0|	target	1	-4.2332	100
70387	KashinaA-20-L146-571-4hr-QEP.36824.36824.2.0.dta	36824	1822.91	2	0.009355	APK	LMIYEVSNRPSGVSNR	FSG	1822.91	0.000338	8.46264	0.273253	8,Deamidated[N];	3	sp|P01704|LV214_HUMAN/	66,K,F/	1|0|	target	1	3.10882	40
70388	KashinaA-20-L146-571-4hr-QEP.93512.93512.3.0.dta	93512	2085.97	3	0.009355	ATM	SILDISMMTGFAPDTDDLK	QLA	2085.97	0.000101	7.9287	0.273258	8,Oxidation[M];	3	sp|P01024|CO3_HUMAN/tr|M0QYC8|M0QYC8_HUMAN/	1400,M,Q/107,M,Q/	1|0|	target	0	1.60555	40
70389	KashinaA-20-L146-571-4hr-QEP.125484.125484.2.1.dta	125484	1834.91	2	0.009355	ITK	VFSNGADLSGVTEEAPLK	LSK	1834.91	0.002635	7.63951	0.273287	4,Deamidated[N];	3	sp|P01009|A1AT_HUMAN/sp|P01009-2|A1AT_HUMAN/tr|A0A0G2JRN3|A0A0G2JRN3_HUMAN/tr|A0A024R6I7|A0A024R6I7_HUMAN/	334,K,L/334,K,L/334,K,L/334,K,L/	1|0|	target	0	2.42558	40
70390	KashinaA-20-L146-571-4hr-QEP.68767.68767.2.0.dta	68767	835.445	2	0.009355	KEK	DVLWFR	PTL	835.446	-0.000712	5.14173	0.273308		3	sp|Q9NPH3|IL1AP_HUMAN/sp|Q9NPH3-2|IL1AP_HUMAN/sp|Q9NPH3-3|IL1AP_HUMAN/sp|Q9NPH3-5|IL1AP_HUMAN/tr|C9J1D9|C9J1D9_HUMAN/tr|C9JT28|C9JT28_HUMAN/	96,K,P/96,K,P/96,K,P/96,K,P/96,K,P/96,K,P/	1|	target	0	-2.30017	0
70391	KashinaA-20-L146-571-4hr-QEP.112742.112742.3.0.dta	112742	2171.08	3	0.009355	LGR	SAGWNIPIGLLYCDLPEPR	KPL	2171.1	-0.0178	5.39552	0.273336	13,Carbamidomethyl[C];	3	sp|P02787|TRFE_HUMAN/tr|C9JVG0|C9JVG0_HUMAN/	143,R,K/16,R,K/	1|0|	target	0	1.69126	101
70392	KashinaA-20-L146-571-4hr-QEP.130341.130341.3.1.dta	130341	1805.96	3	0.009355	RSR	FIQVGVISWGVVDVCK	NQK	1805.96	0.00248	5.36747	0.273366	15,Carbamidomethyl[C];	3	sp|P00751|CFAB_HUMAN/tr|B4E1Z4|B4E1Z4_HUMAN/tr|E7ETN3|E7ETN3_HUMAN/tr|H7C5H1|H7C5H1_HUMAN/	710,R,N/1212,R,N/1061,R,N/251,R,N/	1|0|	target	0	-1.30593	41
70393	KashinaA-20-L146-571-4hr-QEP.34467.34467.2.2.dta	34467	823.449	2	0.009355	YPK	YLVCLR	SFQ	823.449	-0.000349	4.7525	0.273381	4,Carbamidomethyl[C];	3	sp|P07225|PROS_HUMAN/tr|G5E9F8|G5E9F8_HUMAN/tr|A0A0S2Z4L3|A0A0S2Z4L3_HUMAN/tr|A0A3B3IRK9|A0A3B3IRK9_HUMAN/tr|A0A3B3ISJ1|A0A3B3ISJ1_HUMAN/	84,K,S/84,K,S/116,K,S/84,K,S/70,K,S/	1|0|	target	0	0.145722	32
70394	KashinaA-20-L146-571-4hr-QEP.79574.79574.2.0.dta	79574	1283.57	2	0.009355	QKK	WQEEMELYR	QKV	1283.57	-0.001816	5.79617	0.273423		3	sp|P02647|APOA1_HUMAN/tr|F8W696|F8W696_HUMAN/	131,K,Q/109,K,Q/	1|	target	0	4.71787	4
70395	KashinaA-20-L146-571-4hr-QEP.116365.116365.3.2.dta	116365	2403.2	3	0.009355	LSK	HVEDVPAFQALGSLNDLQFFR	YNS	2403.21	-0.007088	7.14683	0.273444		3	sp|P25311|ZA2G_HUMAN/tr|H7BZJ8|H7BZJ8_HUMAN/tr|C9JEV0|C9JEV0_HUMAN/	39,K,Y/10,K,Y/36,K,Y/	1|	target	0	-1.11821	8
70396	KashinaA-20-L146-571-4hr-QEP.31744.31744.3.3.dta	31744	1535.73	3	0.009355	KVK	AHYGGFTVQNEANK	YQI	1535.72	0.004873	7.13615	0.273468		3	sp|P02675|FIBB_HUMAN/tr|D6REL8|D6REL8_HUMAN/	353,K,Y/134,K,Y/	1|	target	0	1.67376	72
70397	KashinaA-20-L146-571-4hr-QEP.12227.12227.2.0.dta	12227	923.532	2	0.009355	VQR	ILGGHLDAK	GSF	923.531	0.00085	5.78364	0.273474		3	sp|P00738|HPT_HUMAN/sp|P00738-2|HPT_HUMAN/sp|P00739|HPTR_HUMAN/sp|P00739-2|HPTR_HUMAN/tr|A0A087WU08|A0A087WU08_HUMAN/tr|A0A0C4DGL8|A0A0C4DGL8_HUMAN/tr|A0A0A0MRD9|A0A0A0MRD9_HUMAN/tr|J3QR68|J3QR68_HUMAN/tr|H0Y300|H0Y300_HUMAN/	161,R,G/102,R,G/103,R,G/140,R,G/36,R,G/102,R,G/36,R,G/159,R,G/197,R,G/	1|	target	0	0.887344	4
70398	KashinaA-20-L146-571-4hr-QEP.27362.27362.2.0.dta	27362	927.523	2	0.009355	NTK	SPLFMGK	VVN	927.521	0.002089	6.30562	0.273504	0,mTRAQ_13C(6)15N(2)[AnyN-term];	3	sp|P01009|A1AT_HUMAN/tr|A0A024R6I7|A0A024R6I7_HUMAN/	404,K,V/404,K,V/	1|0|	target	0	1.15106	33
70399	KashinaA-20-L146-571-4hr-QEP.96357.96357.3.0.dta	96357	2645.23	3	0.009355	PLK	ANQQFLVYCEIDGSGNGWTVFQK	RLD	2645.25	-0.016076	9.85701	0.273533	14,Ser->Gln[S];	3	sp|P02679|FIBG_HUMAN/sp|P02679-2|FIBG_HUMAN/tr|C9JPQ9|C9JPQ9_HUMAN/tr|C9JEU5|C9JEU5_HUMAN/tr|C9JC84|C9JC84_HUMAN/tr|C9JU00|C9JU00_HUMAN/	199,K,R/199,K,R/96,K,-/207,K,R/207,K,R/96,K,R/	1|0|	target	0	1.08339	100
70400	KashinaA-20-L146-571-4hr-QEP.8072.8072.2.0.dta	8072	998.484	2	0.009355	FGR	KWDPYK	QGF	998.483	0.000968	8.91987	0.273564	1,Hex[K];	3	sp|P02675|FIBB_HUMAN/tr|D6REL8|D6REL8_HUMAN/	294,R,Q/75,R,Q/	1|0|	target	1	0.648539	32
70401	KashinaA-20-L146-571-4hr-QEP.37641.37641.2.1.dta	37641	1288.62	2	0.009355	ESK	AGGSWDLAVQER	AAR	1288.63	-0.003371	6.48277	0.273572		3	sp|P22792|CPN2_HUMAN/	463,K,A/	1|	target	0	-4.92626	4
70402	KashinaA-20-L146-571-4hr-QEP.29327.29327.2.3.dta	29327	878.498	2	0.009355	VDK	FLEDVKK	LYH	878.498	-0.000274	4.95309	0.273604		3	sp|P01009|A1AT_HUMAN/sp|P01009-2|A1AT_HUMAN/sp|P01009-3|A1AT_HUMAN/tr|A0A0G2JRN3|A0A0G2JRN3_HUMAN/tr|G3V2B9|G3V2B9_HUMAN/tr|A0A024R6I7|A0A024R6I7_HUMAN/	153,K,L/153,K,L/153,K,L/153,K,L/67,K,L/153,K,L/	1|	target	1	-2.94654	0
70403	KashinaA-20-L146-571-4hr-QEP.39346.39346.2.0.dta	39346	1358.7	2	0.009355	HMK	SVIPSDGPSVACVK	KAS	1358.7	-0.0011	6.19505	0.273678		3	sp|P02787|TRFE_HUMAN/tr|F8WEK9|F8WEK9_HUMAN/tr|C9JB55|C9JB55_HUMAN/tr|F8WCI6|F8WCI6_HUMAN/	46,K,K/46,K,K/2,K,K/46,K,K/	1|	target	0	-1.97887	4
70404	KashinaA-20-L146-571-4hr-QEP.99986.99986.3.0.dta	99986	2172.07	3	0.009355	TPK	SPVGVQPILNEHTFCAGMSK	YQE	2172.06	0.008073	6.03495	0.273753	15,Carbamidomethyl[C];	3	sp|P00738|HPT_HUMAN/sp|P00738-2|HPT_HUMAN/tr|A0A087WU08|A0A087WU08_HUMAN/tr|J3QLC9|J3QLC9_HUMAN/tr|A0A0C4DGL8|A0A0C4DGL8_HUMAN/tr|J3QR68|J3QR68_HUMAN/tr|H0Y300|H0Y300_HUMAN/	325,K,Y/266,K,Y/200,K,Y/284,K,Y/266,K,Y/323,K,Y/361,K,Y/	1|0|	target	0	2.63573	100
70405	KashinaA-20-L146-571-4hr-QEP.36173.36173.2.2.dta	36173	939.563	2	0.009355	NIR	IIVPLNNR	ENI	939.562	0.000745	5.20942	0.27378	6,Deamidated[N];	3	sp|P01591|IGJ_HUMAN/tr|D6RD17|D6RD17_HUMAN/tr|D6RHJ6|D6RHJ6_HUMAN/tr|C9JA05|C9JA05_HUMAN/	61,R,E/70,R,E/77,R,E/61,R,E/	1|0|	target	0	-2.2645	32
70406	KashinaA-20-L146-571-4hr-QEP.15346.15346.2.0.dta	15346	1632.75	2	0.009355	YSC	AVSPTDCSAVEPEAEK	ALD	1632.74	0.004188	7.73423	0.273789		1	sp|P04196|HRG_HUMAN/	17,C,A/	1|	target	0	3.51381	4
70407	KashinaA-20-L146-571-4hr-QEP.102043.102043.3.1.dta	102043	2678.21	3	0.009355	ANQ	QFLVYCEIDGSGNGWTVFQK	RLD	2678.21	0.001681	11.7403	0.273812	7,GluGluGlu[E];	1	sp|P02679|FIBG_HUMAN/sp|P02679-2|FIBG_HUMAN/tr|C9JPQ9|C9JPQ9_HUMAN/tr|C9JEU5|C9JEU5_HUMAN/tr|C9JC84|C9JC84_HUMAN/tr|C9JU00|C9JU00_HUMAN/	202,Q,R/202,Q,R/99,Q,-/210,Q,R/210,Q,R/99,Q,R/	1|0|	target	0	-1.90667	36
70408	KashinaA-20-L146-571-4hr-QEP.129275.129275.5.0.dta	129275	5933.71	5	0.009355	PKS	PVGVQPILNEHTFCAGMSKYQEDTCYGDAGSAFAVHDLEEDTWYATGILSFDK	SCA	5933.71	-0.001861	7.60825	0.273822	17,AHA-Alkyne[M];	1	sp|P00738|HPT_HUMAN/sp|P00738-2|HPT_HUMAN/tr|A0A087WU08|A0A087WU08_HUMAN/tr|J3QLC9|J3QLC9_HUMAN/tr|A0A0C4DGL8|A0A0C4DGL8_HUMAN/tr|J3QR68|J3QR68_HUMAN/tr|H0Y300|H0Y300_HUMAN/	326,S,S/267,S,S/201,S,S/285,S,S/267,S,S/324,S,S/362,S,S/	1|0|	target	1	1.45027	37
70409	KashinaA-20-L146-571-4hr-QEP.109184.109184.2.0.dta	109184	1891.86	2	0.009355	AKR	LYGSEAFATDFQDSAAAK	KLI	1891.87	-0.010187	7.73366	0.27384		3	sp|P01011|AACT_HUMAN/sp|P01011-2|AACT_HUMAN/tr|G3V595|G3V595_HUMAN/	159,R,K/159,R,K/159,R,K/	1|	target	0	-0.234359	72
70410	KashinaA-20-L146-571-4hr-QEP.7545.7545.2.3.dta	7545	952.505	2	0.009355	__M	VHLTPEEK	SAV	952.51	-0.004835	6.99535	0.273842		3	sp|P68871|HBB_HUMAN/sp|P02042|HBD_HUMAN/tr|A0A2R8Y7R2|A0A2R8Y7R2_HUMAN/tr|F8W6P5|F8W6P5_HUMAN/tr|E9PEW8|E9PEW8_HUMAN/tr|E9PFT6|E9PFT6_HUMAN/tr|A0A0J9YWK4|A0A0J9YWK4_HUMAN/tr|C9JRG0|C9JRG0_HUMAN/	1,M,S/1,M,T/1,M,S/1,M,S/1,M,T/1,M,T/1,M,S/1,M,T/	1|	target	0	-3.16412	68
70411	KashinaA-20-L146-571-4hr-QEP.84755.84755.2.0.dta	84755	1593.81	2	0.009355	VGR	TAGWNIPMGLLYNK	INH	1593.81	-0.003945	7.53125	0.273879	8,Oxidation[M];	3	sp|P02787|TRFE_HUMAN/tr|H7C5E8|H7C5E8_HUMAN/	475,R,I/32,R,I/	1|0|	target	0	-1.81896	36
70412	KashinaA-20-L146-571-4hr-QEP.44361.44361.2.0.dta	44361	1309.61	2	0.009355	PER	DWAESTLMTQK	TGI	1309.61	-0.001825	7.11553	0.273898		3	sp|P00742|FA10_HUMAN/	346,R,T/	1|	target	0	0.406788	8
70413	KashinaA-20-L146-571-4hr-QEP.73416.73416.3.2.dta	73416	1994.04	3	0.009355	YGK	KVEGTAFVIFGIQDGEQR	ISL	1994.03	0.002768	6.70548	0.273911		3	sp|P01024|CO3_HUMAN/	263,K,I/	1|	target	1	-3.90108	4
70414	KashinaA-20-L146-571-4hr-QEP.86564.86564.4.2.dta	86564	4203.16	4	0.009355	EAQ	IHEGFQELLRTLNQPDSQLQLTTGNGLFLSEGLK	LVD	4203.15	0.010087	9.66179	0.273933	11,HexNAc(2)[T];	1	sp|P01009|A1AT_HUMAN/sp|P01009-2|A1AT_HUMAN/sp|P01009-3|A1AT_HUMAN/tr|A0A0G2JRN3|A0A0G2JRN3_HUMAN/tr|G3V2B9|G3V2B9_HUMAN/tr|A0A024R6I7|A0A024R6I7_HUMAN/tr|G3V544|G3V544_HUMAN/	115,Q,L/115,Q,L/115,Q,L/115,Q,L/29,Q,L/115,Q,L/115,Q,L/	1|0|	target	1	0.814124	37
70415	KashinaA-20-L146-571-4hr-QEP.34895.34895.2.4.dta	34895	980.495	2	0.009355	VGR	VGYVSGWGR	NAN	980.495	0.000103	5.02143	0.27397		3	sp|P00738|HPT_HUMAN/sp|P00738-2|HPT_HUMAN/tr|A0A087WU08|A0A087WU08_HUMAN/tr|J3QLC9|J3QLC9_HUMAN/tr|A0A0C4DGL8|A0A0C4DGL8_HUMAN/tr|J3QR68|J3QR68_HUMAN/tr|H0Y300|H0Y300_HUMAN/tr|H3BS21|H3BS21_HUMAN/	277,R,N/218,R,N/152,R,N/236,R,N/218,R,N/275,R,N/313,R,N/178,R,N/	1|	target	0	0.531598	4
70416	KashinaA-20-L146-571-4hr-QEP.33139.33139.2.2.dta	33139	1076.6	2	0.009355	MCR	ELPQSIVYK	YMS	1076.6	-0.000752	5.80948	0.273983		3	sp|Q12805|FBLN3_HUMAN/sp|Q12805-2|FBLN3_HUMAN/sp|Q12805-3|FBLN3_HUMAN/sp|Q12805-4|FBLN3_HUMAN/sp|Q12805-5|FBLN3_HUMAN/tr|A0A0U1RQV3|A0A0U1RQV3_HUMAN/	387,R,Y/379,R,Y/386,R,Y/386,R,Y/249,R,Y/174,R,Y/	1|	target	0	-1.95037	4
70417	KashinaA-20-L146-571-4hr-QEP.29773.29773.2.1.dta	29773	1179.55	2	0.009355	SMM	TGFAPDTDDLK	QLA	1179.55	-0.000315	7.53238	0.274107		1	sp|P01024|CO3_HUMAN/tr|M0QYC8|M0QYC8_HUMAN/	1408,M,Q/115,M,Q/	1|	target	0	-0.877595	4
70418	KashinaA-20-L146-571-4hr-QEP.59874.59874.3.1.dta	59874	1845.97	3	0.009355	EGK	LQHLENELTHDIITK	FLE	1845.97	-0.001288	6.45165	0.274168	0,Acetyl[AnyN-term];	3	sp|P01009|A1AT_HUMAN/sp|P01009-2|A1AT_HUMAN/sp|P01009-3|A1AT_HUMAN/tr|A0A0G2JRN3|A0A0G2JRN3_HUMAN/tr|A0A024R6I7|A0A024R6I7_HUMAN/	283,K,F/283,K,F/283,K,F/283,K,F/283,K,F/	1|0|	target	0	-3.99581	37
70419	KashinaA-20-L146-571-4hr-QEP.135630.135630.3.0.dta	135630	2343.29	3	0.009355	HCL	LVTLAAHLPAEFTPAVHASLDK	FLA	2343.27	0.017551	9.96871	0.274235	0,Acetyl[AnyN-term];	1	sp|P69905|HBA_HUMAN/tr|G3V1N2|G3V1N2_HUMAN/	106,L,F/74,L,F/	1|0|	target	0	-6.54397	105
70420	KashinaA-20-L146-571-4hr-QEP.26255.26255.2.2.dta	26255	947.546	2	0.009355	LAR	RWYVPVK	DLL	947.546	-0.000154	6.50448	0.274251		3	sp|P80108|PHLD_HUMAN/	180,R,D/	1|	target	1	-1.5999	4
70421	KashinaA-20-L146-571-4hr-QEP.30869.30869.2.0.dta	30869	1173.62	2	0.009355	SVF	IFPPSDEQLK	SGT	1173.61	0.001103	5.88112	0.274252		1	sp|P01834|IGKC_HUMAN/tr|A0A5H1ZRQ3|A0A5H1ZRQ3_HUMAN/	9,F,S/9,F,S/	1|	target	0	-1.12586	4
70422	KashinaA-20-L146-571-4hr-QEP.110075.110075.2.0.dta	110075	1932.03	2	0.009355	TFN	KITPNLAEFAFSLYR	QLA	1932.04	-0.003491	7.97097	0.274289	0,CarboxymethylDMAP[AnyN-term];	1	sp|P01009|A1AT_HUMAN/sp|P01009-2|A1AT_HUMAN/sp|P01009-3|A1AT_HUMAN/tr|A0A0B4J278|A0A0B4J278_HUMAN/tr|A0A0G2JRN3|A0A0G2JRN3_HUMAN/tr|G3V387|G3V387_HUMAN/tr|A0A024R6I7|A0A024R6I7_HUMAN/tr|G3V544|G3V544_HUMAN/tr|G3V5R8|G3V5R8_HUMAN/	48,N,Q/48,N,Q/48,N,Q/48,N,Q/48,N,Q/48,N,Q/48,N,Q/48,N,Q/48,N,Q/	1|0|	target	1	1.18835	37
70423	KashinaA-20-L146-571-4hr-QEP.20205.20205.2.0.dta	20205	951.492	2	0.009355	TCR	GDSGGPLIVH	KRS	951.489	0.002275	8.23555	0.274379		2	sp|P00751|CFAB_HUMAN/tr|B4E1Z4|B4E1Z4_HUMAN/tr|E7ETN3|E7ETN3_HUMAN/tr|H7C526|H7C526_HUMAN/tr|H7C5H1|H7C5H1_HUMAN/	696,R,K/1198,R,K/1047,R,K/20,R,K/237,R,K/	1|	target	0	1.62291	4
70424	KashinaA-20-L146-571-4hr-QEP.123567.123567.2.1.dta	123567	2213.11	2	0.009355	LGR	SAGWNIPIGLLYCDLPEPR	KPL	2213.11	0.001494	8.30203	0.274509	0,Acetyl[AnyN-term];13,Carbamidomethyl[C];	3	sp|P02787|TRFE_HUMAN/tr|C9JVG0|C9JVG0_HUMAN/	143,R,K/16,R,K/	1|0|0|	target	0	1.18632	40
70425	KashinaA-20-L146-571-4hr-QEP.26360.26360.2.0.dta	26360	1268.54	2	0.009355	DSK	WNPSPPACEPN	SCI	1268.54	0.00101	8.6028	0.274513	8,Carbamidomethyl[C];	2	sp|P04003|C4BPA_HUMAN/	286,K,S/	1|0|	target	0	-2.19017	36
70426	KashinaA-20-L146-571-4hr-QEP.104338.104338.2.0.dta	104338	1733.85	2	0.009355	QDR	GTHVDLGLASANVDFAF	SLY	1733.85	-0.002115	8.7241	0.27452		2	sp|P01011|AACT_HUMAN/sp|P01011-2|AACT_HUMAN/sp|P01011-3|AACT_HUMAN/tr|G3V595|G3V595_HUMAN/	41,R,S/41,R,S/41,R,S/41,R,S/	1|	target	0	-0.027778	4
70427	KashinaA-20-L146-571-4hr-QEP.93078.93078.3.0.dta	93078	2246.03	3	0.009355	SLR	LSCAGSGFTFSSYAMHWVR	QAP	2246.03	0.00079	6.69242	0.274521	3,Iodoacetanilide_13C(6)[C];	3	tr|A0A075B7F0|A0A075B7F0_HUMAN/	38,R,Q/	1|0|	target	0	-4.26684	36
70428	KashinaA-20-L146-571-4hr-QEP.73738.73738.2.2.dta	73738	1445.66	2	0.009355	DTK	TYMLAFDVNDEK	NWG	1445.66	0.000442	6.1866	0.274527		3	sp|P02763|A1AG1_HUMAN/	126,K,N/	1|	target	0	0.265458	4
70429	KashinaA-20-L146-571-4hr-QEP.38356.38356.3.0.dta	38356	2782.35	3	0.009355	EKV	AQLEAQCQEPCKDTVQIHDITGK	DCQ	2782.35	0.001915	8.55701	0.274587	11,ICAT-C[C];	1	sp|P02679|FIBG_HUMAN/sp|P02679-2|FIBG_HUMAN/tr|C9JPQ9|C9JPQ9_HUMAN/tr|C9JEU5|C9JEU5_HUMAN/tr|C9JC84|C9JC84_HUMAN/tr|C9JU00|C9JU00_HUMAN/	154,V,D/154,V,D/51,V,D/154,V,V/154,V,V/51,V,D/	1|0|	target	1	-0.214955	36
70430	KashinaA-20-L146-571-4hr-QEP.76106.76106.3.0.dta	76106	1898.99	3	0.009355	EVK	FNKPFVFLMIEQNTK	SPL	1898.99	-0.009086	10.6013	0.274705	8,Xle->Arg[L];	3	sp|P01009|A1AT_HUMAN/tr|A0A024R6I7|A0A024R6I7_HUMAN/	389,K,S/389,K,S/	1|0|	target	1	-3.37758	100
70431	KashinaA-20-L146-571-4hr-QEP.110925.110925.2.1.dta	110925	1386.72	2	0.009355	SFK	VSFLSALEEYTK	KLN	1386.72	0.002045	5.97275	0.274706		3	sp|P02647|APOA1_HUMAN/tr|F8W696|F8W696_HUMAN/	250,K,K/228,K,K/	1|	target	0	-5.86624	4
70432	KashinaA-20-L146-571-4hr-QEP.28426.28426.2.0.dta	28426	808.382	2	0.009355	RWR	DSLEFR	EIG	808.384	-0.001987	6.35329	0.274724	0,Acetyl[AnyN-term];	3	sp|P01011|AACT_HUMAN/tr|G3V3A0|G3V3A0_HUMAN/tr|A0A087WY93|A0A087WY93_HUMAN/	300,R,E/82,R,E/40,R,-/	1|0|	target	0	-4.23483	32
70433	KashinaA-20-L146-571-4hr-QEP.47781.47781.2.0.dta	47781	1032.56	2	0.009355	SMK	IRPFFPQQ	___	1032.56	-0.002735	6.71747	0.274734		3	sp|P02675|FIBB_HUMAN/tr|D6REL8|D6REL8_HUMAN/	483,K,-/264,K,-/	1|	target	1	-4.14427	4
70434	KashinaA-20-L146-571-4hr-QEP.27290.27290.2.0.dta	27290	1110.63	2	0.009355	SRK	VLLDGVQNPR	AED	1110.63	0.00316	5.62004	0.274762		3	sp|P01024|CO3_HUMAN/	305,K,A/	1|	target	0	1.8743	4
70435	KashinaA-20-L146-571-4hr-QEP.23240.23240.3.1.dta	23240	1558.81	3	0.009355	SSY	LAWYQQKPGQAPR	LLI	1558.81	0.001297	8.96921	0.274778	12,Oxidation[P];	1	sp|A0A0A0MRZ8|KVD11_HUMAN/sp|P01619|KV320_HUMAN/sp|P01624|KV315_HUMAN/sp|A0A087WSY6|KVD15_HUMAN/sp|P04433|KV311_HUMAN/	52,Y,L/53,Y,L/52,N,L/52,N,L/52,Y,L/	1|0|	target	1	-0.295984	36
70436	KashinaA-20-L146-571-4hr-QEP.82086.82086.3.1.dta	82086	2512.3	3	0.009355	SED	IVMTQTPLSLPVTPGEPASISCR	SSQ	2512.28	0.020721	7.99383	0.274854	0,Acetyl[AnyN-term];3,Oxidation[M];22,Carbamidomethyl[C];	1	sp|A0A087WW87|KV240_HUMAN/sp|P01614|KVD40_HUMAN/tr|A0A087X0Q4|A0A087X0Q4_HUMAN/	21,D,S/21,D,S/2,D,S/	1|0|0|0|	target	0	-0.848505	101
70437	KashinaA-20-L146-571-4hr-QEP.93082.93082.3.4.dta	93082	1994.03	3	0.009355	YGK	KVEGTAFVIFGIQDGEQR	ISL	1994.03	-0.001681	6.49048	0.27487		3	sp|P01024|CO3_HUMAN/	263,K,I/	1|	target	1	2.15615	4
70438	KashinaA-20-L146-571-4hr-QEP.16733.16733.2.0.dta	16733	921.437	2	0.009355	LFR	DDTVCLAK	LHD	921.435	0.002499	5.48302	0.27488	5,Carbamidomethyl[C];	3	sp|P02787|TRFE_HUMAN/	651,R,L/	1|0|	target	0	-1.9368	36
70439	KashinaA-20-L146-571-4hr-QEP.47050.47050.2.3.dta	47050	951.453	2	0.009355	___	MIEELMK	PRN	951.453	0.000847	6.9938	0.27488	0,Acetyl[AnyN-term];6,Oxidation[M];	3	sp|P02679|FIBG_HUMAN/REV_sp|P02679|FIBG_HUMAN/sp|P02679-2|FIBG_HUMAN/REV_sp|P02679-2|FIBG_HUMAN/tr|C9JPQ9|C9JPQ9_HUMAN/REV_tr|C9JPQ9|C9JPQ9_HUMAN/tr|C9JEU5|C9JEU5_HUMAN/REV_tr|C9JEU5|C9JEU5_HUMAN/tr|C9JC84|C9JC84_HUMAN/REV_tr|C9JC84|C9JC84_HUMAN/tr|C9JU00|C9JU00_HUMAN/REV_tr|C9JU00|C9JU00_HUMAN/	114,K,Y/333,K,R/114,K,Y/317,K,R/11,K,Y/102,K,R/114,K,Y/325,K,R/114,K,Y/341,K,R/11,K,Y/106,K,R/	1|0|0|	target	0	0.88231	32
70440	KashinaA-20-L146-571-4hr-QEP.107151.107151.3.0.dta	107151	2593.12	3	0.009355	PER	DLCGCYSVSSVLPGCAEPWNHGK	TFT	2593.13	-0.003994	7.21915	0.274908	3,Carbamidomethyl[C];5,Carbamidomethyl[C];15,Carbamidomethyl[C];	3	sp|P01876|IGHA1_HUMAN/tr|A0A286YEY1|A0A286YEY1_HUMAN/	177,R,T/177,R,T/	1|0|0|0|	target	0	-0.264388	40
70441	KashinaA-20-L146-571-4hr-QEP.38923.38923.3.0.dta	38923	1821.93	3	0.009355	APK	LMIYEVSNRPSGVSNR	FSG	1821.93	0.001193	7.26813	0.274914		3	sp|P01704|LV214_HUMAN/	66,K,F/	1|	target	1	2.61617	8
70442	KashinaA-20-L146-571-4hr-QEP.128093.128093.3.1.dta	128093	1996.04	3	0.009355	YGK	KVEGTAFVIFGIQDGEQR	ISL	1996.03	0.006333	6.8412	0.27494	3,Glu->Met[E];	3	sp|P01024|CO3_HUMAN/	263,K,I/	1|0|	target	1	1.85755	101
70443	KashinaA-20-L146-571-4hr-QEP.62400.62400.2.0.dta	62400	1550.77	2	0.009355	TGK	GLEWVSAIGTA	GDP	1550.77	-0.001161	10.8554	0.274946	10,Can-FP-biotin[T];	2	sp|P01766|HV313_HUMAN/	62,K,G/	1|0|	target	0	1.18584	36
70444	KashinaA-20-L146-571-4hr-QEP.107683.107683.2.0.dta	107683	1707.8	2	0.009355	LTR	MGPTELLIEMEDWK	GDK	1707.8	0.000374	5.30561	0.274987	10,Oxidation[M];	3	sp|P02675|FIBB_HUMAN/tr|D6REL8|D6REL8_HUMAN/	334,R,G/115,R,G/	1|0|	target	0	0.282668	37
70445	KashinaA-20-L146-571-4hr-QEP.81271.81271.3.1.dta	81271	1970	3	0.009355	LVK	TIHDLHLFIENIDFNK	SGS	1970	0.001063	6.67076	0.275055	11,Deamidated[N];	3	sp|P04114|APOB_HUMAN/	2224,K,S/	1|0|	target	0	-3.83097	36
70446	KashinaA-20-L146-571-4hr-QEP.98196.98196.2.0.dta	98196	1554.87	2	0.009355	GAR	TLQGIPQMIGEVIR	KGS	1554.87	0.000199	5.41421	0.275059		3	sp|P04114|APOB_HUMAN/	804,R,K/	1|	target	0	0.355763	4
70447	KashinaA-20-L146-571-4hr-QEP.48493.48493.4.2.dta	48493	2452.26	4	0.009355	GLR	DGRPEIQLHNHWAQLTVGAGPR	LDD	2452.26	0.002645	5.27176	0.27506		3	sp|P04278|SHBG_HUMAN/sp|P04278-2|SHBG_HUMAN/sp|P04278-3|SHBG_HUMAN/sp|P04278-4|SHBG_HUMAN/sp|P04278-5|SHBG_HUMAN/tr|B0FWH7|B0FWH7_HUMAN/tr|I3L1G4|I3L1G4_HUMAN/tr|I3L1C1|I3L1C1_HUMAN/tr|I3L1J1|I3L1J1_HUMAN/tr|B0FWH5|B0FWH5_HUMAN/tr|I3L2F1|I3L2F1_HUMAN/tr|I3L145|I3L145_HUMAN/tr|I3L4B9|I3L4B9_HUMAN/tr|I3L2X4|I3L2X4_HUMAN/tr|B4DYU0|B4DYU0_HUMAN/tr|B0FWH6|B0FWH6_HUMAN/tr|A0A0C4DGN2|A0A0C4DGN2_HUMAN/	101,R,L/96,R,L/101,R,L/101,R,L/101,R,L/74,R,L/43,R,L/43,R,L/43,R,L/74,R,L/43,R,L/43,R,L/43,R,L/43,R,L/43,R,L/74,R,L/74,R,L/	1|	target	1	0.407934	4
70448	KashinaA-20-L146-571-4hr-QEP.24923.24923.3.0.dta	24923	1543.75	3	0.009355	QMR	MELERPGGNEITR	GGS	1543.75	-0.000674	5.16006	0.275102	0,Acetyl[AnyN-term];	3	sp|P02671|FIBA_HUMAN/sp|P02671-2|FIBA_HUMAN/	258,R,G/258,R,G/	1|0|	target	1	2.65522	37
70449	KashinaA-20-L146-571-4hr-QEP.134179.134179.3.1.dta	134179	3262.67	3	0.009355	SPR	DQFNLIVFSTEATQWRPSLVPASAENVNK	ARS	3262.64	0.027721	7.03984	0.275126	4,Deamidated[N];	3	sp|Q14624|ITIH4_HUMAN/sp|Q14624-2|ITIH4_HUMAN/sp|Q14624-3|ITIH4_HUMAN/sp|Q14624-4|ITIH4_HUMAN/tr|B7ZKJ8|B7ZKJ8_HUMAN/tr|H7C0L5|H7C0L5_HUMAN/	307,R,A/307,R,A/307,R,A/307,R,A/307,R,A/165,R,A/	1|0|	target	1	1.32624	100
70450	KashinaA-20-L146-571-4hr-QEP.11676.11676.2.0.dta	11676	805.407	2	0.009355	AIF	FLPDEGK	LQH	805.409	-0.001763	5.51031	0.275137		1	sp|P01009|A1AT_HUMAN/sp|P01009-2|A1AT_HUMAN/sp|P01009-3|A1AT_HUMAN/tr|A0A0G2JRN3|A0A0G2JRN3_HUMAN/tr|A0A024R6I7|A0A024R6I7_HUMAN/	276,F,L/276,F,L/276,F,L/276,F,L/276,F,L/	1|	target	0	-3.29924	0
70451	KashinaA-20-L146-571-4hr-QEP.61842.61842.2.1.dta	61842	1221.63	2	0.009355	MKP	VPDLVPGNFK	SQL	1221.63	-0.00242	7.1703	0.275225	0,Diethylphosphate[AnyN-term];	1	sp|P02671|FIBA_HUMAN/sp|P02671-2|FIBA_HUMAN/	228,P,S/228,P,S/	1|0|	target	0	-2.31538	33
70452	KashinaA-20-L146-571-4hr-QEP.46787.46787.2.5.dta	46787	1213.63	2	0.009355	LVR	WLQGSQELPR	EKY	1213.63	-0.003935	6.71311	0.275227		3	sp|P01876|IGHA1_HUMAN/sp|P01877|IGHA2_HUMAN/tr|A0A286YEY1|A0A286YEY1_HUMAN/tr|A0A0G2JMB2|A0A0G2JMB2_HUMAN/tr|A0A286YEY5|A0A286YEY5_HUMAN/	263,R,E/250,R,E/263,R,E/250,R,E/250,R,E/	1|	target	0	2.14405	68
70453	KashinaA-20-L146-571-4hr-QEP.92950.92950.2.2.dta	92950	1484.79	2	0.009355	GSK	VTFELTYEELLK	RHK	1484.79	-0.000329	5.46562	0.275229		3	sp|Q06033|ITIH3_HUMAN/sp|Q06033-2|ITIH3_HUMAN/tr|A0A087WW43|A0A087WW43_HUMAN/tr|E7ET33|E7ET33_HUMAN/	149,K,R/145,K,R/149,K,R/149,K,R/	1|	target	0	-5.55339	4
70454	KashinaA-20-L146-571-4hr-QEP.27549.27549.2.2.dta	27549	1134.59	2	0.009355	CLK	DGAGDVAFVK	HST	1134.59	0.00017	6.89995	0.275313	1,Arginyl[DE];	3	sp|P02787|TRFE_HUMAN/tr|C9JVG0|C9JVG0_HUMAN/	215,K,H/88,K,H/	1|0|	target	0	-1.33187	36
70455	KashinaA-20-L146-571-4hr-QEP.47600.47600.3.2.dta	47600	1491.74	3	0.009355	IMK	YEASILTHDSSIR	YLQ	1491.74	-0.00291	5.30944	0.275396		3	sp|P02679|FIBG_HUMAN/sp|P02679-2|FIBG_HUMAN/tr|C9JPQ9|C9JPQ9_HUMAN/tr|C9JEU5|C9JEU5_HUMAN/tr|C9JC84|C9JC84_HUMAN/tr|C9JU00|C9JU00_HUMAN/	121,K,Y/121,K,Y/18,K,Y/121,K,Y/121,K,Y/18,K,Y/	1|	target	0	-2.76607	4
70456	KashinaA-20-L146-571-4hr-QEP.22385.22385.2.0.dta	22385	1268.68	2	0.009355	FLR	FDPVRGEVPPR	YPR	1268.67	0.003316	5.87636	0.275403		3	sp|P02790|HEMO_HUMAN/tr|Q9BS19|Q9BS19_HUMAN/	208,R,Y/208,R,Y/	1|	target	1	-2.60025	4
70457	KashinaA-20-L146-571-4hr-QEP.21019.21019.2.0.dta	21019	916.517	2	0.009355	KQK	AMVVDLVK	RYK	916.517	-0.000542	4.97928	0.275456	0,Acetyl[AnyN-term];	3	sp|O43520|AT8B1_HUMAN/tr|A0A2R8Y5C5|A0A2R8Y5C5_HUMAN/	873,K,R/873,K,R/	1|0|	target	0	-2.82428	37
70458	KashinaA-20-L146-571-4hr-QEP.7901.7901.2.1.dta	7901	993.491	2	0.009355	QGK	EYAPGETVK	IGC	993.489	0.002483	7.07434	0.275478		3	sp|P04275|VWF_HUMAN/	834,K,I/	1|	target	0	1.86242	8
70459	KashinaA-20-L146-571-4hr-QEP.20328.20328.3.2.dta	20328	1642.81	3	0.009355	SSG	SIASNYVQWYQQR	PGS	1642.8	0.010999	7.32057	0.275526		1	sp|P01721|LV657_HUMAN/	46,G,P/	1|	target	0	-1.69007	68
70460	KashinaA-20-L146-571-4hr-QEP.126685.126685.3.3.dta	126685	2543.34	3	0.009355	YSR	IPQPLFFINSEYFQYPANIIK	MKK	2543.32	0.021125	6.50567	0.275617	9,Deamidated[N];	3	sp|Q13093|PAFA_HUMAN/	309,R,M/	1|0|	target	0	-1.65967	100
70461	KashinaA-20-L146-571-4hr-QEP.25048.25048.3.2.dta	25048	1268.68	3	0.009355	FLR	FDPVRGEVPPR	YPR	1268.67	0.002656	6.15618	0.275624		3	sp|P02790|HEMO_HUMAN/tr|Q9BS19|Q9BS19_HUMAN/	208,R,Y/208,R,Y/	1|	target	1	0.032051	4
70462	KashinaA-20-L146-571-4hr-QEP.107594.107594.3.1.dta	107594	2207.04	3	0.009355	QYK	EGFGHLSPTGTTEFWLGNEK	IHL	2207.04	-0.002718	4.07393	0.275628		3	sp|P02679|FIBG_HUMAN/sp|P02679-2|FIBG_HUMAN/tr|C9JEU5|C9JEU5_HUMAN/tr|C9JC84|C9JC84_HUMAN/	238,K,I/238,K,I/246,K,I/246,K,I/	1|	target	0	-1.45992	5
70463	KashinaA-20-L146-571-4hr-QEP.134320.134320.3.0.dta	134320	1749.95	3	0.009355	NEK	DMALTAFVLISLQEAK	DIC	1749.95	5.7e-05	5.38407	0.275674		3	sp|P01024|CO3_HUMAN/tr|M0R0Q9|M0R0Q9_HUMAN/	1139,K,D/4,K,D/	1|	target	0	3.24396	4
70464	KashinaA-20-L146-571-4hr-QEP.38480.38480.2.0.dta	38480	1207.63	2	0.009355	YVK	VTSIQDWVQK	TIA	1207.63	-0.006158	7.83646	0.275685	7,Trp->Kynurenin[W];	3	sp|P00738|HPT_HUMAN/sp|P00738-2|HPT_HUMAN/tr|A0A087WU08|A0A087WU08_HUMAN/tr|J3QLC9|J3QLC9_HUMAN/tr|A0A0C4DGL8|A0A0C4DGL8_HUMAN/tr|J3QR68|J3QR68_HUMAN/tr|H0Y300|H0Y300_HUMAN/	391,K,T/332,K,T/266,K,T/350,K,T/332,K,T/389,K,T/427,K,T/	1|0|	target	0	-0.628694	100
70465	KashinaA-20-L146-571-4hr-QEP.28560.28560.2.0.dta	28560	1216.6	2	0.009355	YEK	YLGEEYVK	AVG	1216.6	-0.003161	5.55396	0.275729	0,Unknown_216[AnyN-term];	3	sp|P02787|TRFE_HUMAN/	668,K,A/	1|0|	target	0	-4.40688	33
70466	KashinaA-20-L146-571-4hr-QEP.22931.22931.2.1.dta	22931	905.544	2	0.009355	VDK	GVFVLNKK	NKL	905.545	-0.001867	6.24624	0.275731	6,Deamidated[N];	3	sp|P01024|CO3_HUMAN/	600,K,N/	1|0|	target	1	-1.20068	32
70467	KashinaA-20-L146-571-4hr-QEP.121669.121669.3.1.dta	121669	2834.17	3	0.009355	KYR	LTYAYFAGGDAGDAFDGFDFGDDPSDK	FFT	2834.17	-0.00174	5.6923	0.275735		3	sp|P02679|FIBG_HUMAN/sp|P02679-2|FIBG_HUMAN/tr|C9JEU5|C9JEU5_HUMAN/tr|C9JC84|C9JC84_HUMAN/	301,R,F/301,R,F/309,R,F/309,R,F/	1|	target	0	0.477563	8
70468	KashinaA-20-L146-571-4hr-QEP.38247.38247.2.0.dta	38247	906.493	2	0.009355	AKK	LINDYVK	NGT	906.493	-0.000138	5.45026	0.275778	0,Acetyl[AnyN-term];	3	sp|P01011|AACT_HUMAN/sp|P01011-2|AACT_HUMAN/tr|G3V595|G3V595_HUMAN/	178,K,N/178,K,N/178,K,N/	1|0|	target	0	1.18163	32
70469	KashinaA-20-L146-571-4hr-QEP.104957.104957.2.1.dta	104957	1484.69	2	0.009355	GDR	EWFWDLATGTMK	ERS	1484.69	-0.001253	4.59115	0.275859		3	sp|P02790|HEMO_HUMAN/tr|Q9BS19|Q9BS19_HUMAN/	166,R,E/166,R,E/	1|	target	0	1.1241	4
70470	KashinaA-20-L146-571-4hr-QEP.17080.17080.2.1.dta	17080	992.576	2	0.009355	AAK	KLINDYVK	NGT	992.577	-0.001027	7.68346	0.275861		3	sp|P01011|AACT_HUMAN/sp|P01011-2|AACT_HUMAN/tr|G3V595|G3V595_HUMAN/	177,K,N/177,K,N/177,K,N/	1|	target	1	-2.07459	8
70471	KashinaA-20-L146-571-4hr-QEP.56453.56453.3.1.dta	56453	1454.59	3	0.009355	SGR	DYVSQFEGSALGK	QLN	1454.59	-0.002599	7.266	0.275988	1,Cation_Fe[II][D];	3	sp|P02647|APOA1_HUMAN/	51,R,Q/	1|0|	target	0	-1.06623	36
70472	KashinaA-20-L146-571-4hr-QEP.103518.103518.2.1.dta	103518	1121.64	2	0.009355	IDR	SFMLLILER	STR	1121.64	0.000171	5.00603	0.276042		3	sp|P05543|THBG_HUMAN/	389,R,S/	1|	target	0	-3.63628	4
70473	KashinaA-20-L146-571-4hr-QEP.116342.116342.4.0.dta	116342	2492.18	4	0.009355	WER	PFEVKDTEEEDFHVDQVTTVK	VPM	2492.18	0.002298	5.84599	0.27608		3	sp|P01009|A1AT_HUMAN/sp|P01009-2|A1AT_HUMAN/sp|P01009-3|A1AT_HUMAN/	220,R,V/220,R,V/220,R,V/	1|	target	1	1.09533	8
70474	KashinaA-20-L146-571-4hr-QEP.18275.18275.3.2.dta	18275	1356.77	3	0.009355	GDK	VYVHLKNLASR	PYT	1356.77	-0.003618	6.35782	0.276089	6,Carbamidomethyl[K](Gly[K]);	3	sp|P00450|CERU_HUMAN/tr|D6RE86|D6RE86_HUMAN/tr|E9PFZ2|E9PFZ2_HUMAN/	104,K,P/144,K,P/104,K,P/	1|0|	target	1	-1.26552	36
70475	KashinaA-20-L146-571-4hr-QEP.62488.62488.2.1.dta	62488	1246.71	2	0.0094149	YHR	ITPTITNFALR	LYK	1246.72	-0.000475	5.97497	0.276158		3	sp|Q86U17|SPA11_HUMAN/	49,R,L/	1|	target	0	-3.25956	4
70476	KashinaA-20-L146-571-4hr-QEP.36352.36352.2.2.dta	36352	1217.77	2	0.0094149	ELK	TVQAVLTVPK	LKL	1217.77	-0.002496	4.43185	0.276174	0,Unknown_162[AnyN-term];	3	sp|P36955|PEDF_HUMAN/tr|I3L4N7|I3L4N7_HUMAN/	306,K,L/104,K,L/	1|0|	target	0	-1.71199	33
70477	KashinaA-20-L146-571-4hr-QEP.50337.50337.2.2.dta	50337	1145.57	2	0.0094149	NTE	NGGWTVIQNR	QDG	1145.57	0.003696	6.75615	0.276187	1,Deamidated[N];	1	sp|P02675|FIBB_HUMAN/tr|D6REL8|D6REL8_HUMAN/	275,E,Q/56,E,Q/	1|0|	target	0	0.270677	101
70478	KashinaA-20-L146-571-4hr-QEP.83837.83837.2.0.dta	83837	1142.66	2	0.0094149	TMM	VLVNYIFFK	AKW	1142.66	0.001019	5.88128	0.276193		3	sp|P01011|AACT_HUMAN/sp|P01011-2|AACT_HUMAN/sp|P08185|CBG_HUMAN/tr|G3V350|G3V350_HUMAN/tr|G3V595|G3V595_HUMAN/	205,M,A/205,M,E/195,L,G/195,L,G/205,M,A/	1|	target	0	-1.13636	4
70479	KashinaA-20-L146-571-4hr-QEP.115130.115130.3.0.dta	115130	2989.32	3	0.0094149	RPD	SPGSGNARPNNPDWGTFEEVSGNVSPGTR	REY	2989.32	-0.000218	7.54686	0.276245	6,Deamidated[N];10,Deamidated[N];11,Deamidated[N];	1	sp|P02671|FIBA_HUMAN/sp|P02671-2|FIBA_HUMAN/	396,D,R/396,D,R/	1|0|0|0|	target	1	-2.25486	36
70480	KashinaA-20-L146-571-4hr-QEP.77857.77857.2.1.dta	77857	1224.73	2	0.0094149	CKK	LSSWVLLMK	YLG	1224.73	0.00105	6.82747	0.27625	0,mTRAQ_13C(6)15N(2)[AnyN-term];	3	sp|P01009|A1AT_HUMAN/sp|P01009-2|A1AT_HUMAN/sp|P01009-3|A1AT_HUMAN/tr|A0A0G2JRN3|A0A0G2JRN3_HUMAN/tr|A0A024R6I7|A0A024R6I7_HUMAN/	258,K,Y/258,K,Y/258,K,Y/258,K,Y/258,K,Y/	1|0|	target	0	-3.11479	37
70481	KashinaA-20-L146-571-4hr-QEP.82595.82595.2.3.dta	82595	1861.01	2	0.0094149	HNL	TTGATLINEQWLLTTAK	NLF	1861.01	0.004852	7.91936	0.27629		1	sp|P00738|HPT_HUMAN/sp|P00738-2|HPT_HUMAN/sp|P00739|HPTR_HUMAN/sp|P00739-2|HPTR_HUMAN/tr|A0A087WU08|A0A087WU08_HUMAN/tr|A0A0C4DGL8|A0A0C4DGL8_HUMAN/tr|A0A0A0MRD9|A0A0A0MRD9_HUMAN/tr|J3QR68|J3QR68_HUMAN/tr|H0Y300|H0Y300_HUMAN/	185,L,N/126,L,N/127,L,N/164,L,N/60,L,N/126,L,N/60,L,N/183,L,N/221,L,N/	1|	target	0	-4.03527	4
70482	KashinaA-20-L146-571-4hr-QEP.16926.16926.2.3.dta	16926	842.451	2	0.0094149	AQR	GPGGVWAAK	LIS	842.452	-0.000749	5.82747	0.276294		3	sp|P35542|SAA4_HUMAN/tr|A0A096LPE2|A0A096LPE2_HUMAN/	65,R,L/143,R,L/	1|	target	0	-3.0618	4
70483	KashinaA-20-L146-571-4hr-QEP.10925.10925.2.0.dta	10925	1320.55	2	0.0094149	SLR	SDDTAVYYCAR	___	1320.55	0.000594	4.98799	0.276329	9,Carbamidomethyl[C];	3	sp|A0A0C4DH31|HV118_HUMAN/sp|P23083|HV102_HUMAN/	106,R,-/106,R,-/	1|0|	target	0	-0.991851	36
70484	KashinaA-20-L146-571-4hr-QEP.28014.28014.2.2.dta	28014	1375.62	2	0.0094149	HGK	TFTCTAAYPESK	TPL	1375.62	-0.003954	5.65926	0.276341	4,Carbamidomethyl[C];	3	sp|P01876|IGHA1_HUMAN/tr|A0A286YEY1|A0A286YEY1_HUMAN/	200,K,T/200,K,T/	1|0|	target	0	-3.17724	36
70485	KashinaA-20-L146-571-4hr-QEP.124584.124584.3.1.dta	124584	2296.16	3	0.0094149	TVR	TPGAAANLELIFVGPQHAGNYR	CRY	2296.18	-0.019549	6.91149	0.276343		3	sp|P04217|A1BG_HUMAN/sp|P04217-2|A1BG_HUMAN/	447,R,C/325,R,C/	1|	target	0	0.585379	68
70486	KashinaA-20-L146-571-4hr-QEP.102925.102925.3.3.dta	102925	2136.97	3	0.0094149	SLR	LSCAASGFTFSNAWMSWVR	QAP	2136.96	0.006497	8.16425	0.276473	14,Oxidation[W];	3	sp|A0A0B4J1V0|HV315_HUMAN/	38,R,Q/	1|0|	target	0	-1.42694	100
70487	KashinaA-20-L146-571-4hr-QEP.57253.57253.2.1.dta	57253	1820.81	2	0.0094149	ENR	TMTIHNGMFFSTYDR	DND	1820.81	-0.003432	7.51828	0.276479		3	sp|P02675|FIBB_HUMAN/tr|D6REL8|D6REL8_HUMAN/	395,R,D/176,R,D/	1|	target	0	-0.820804	8
70488	KashinaA-20-L146-571-4hr-QEP.69456.69456.2.1.dta	69456	1683.73	2	0.0094149	GSK	EDPQTFYYAVAVVK	KDS	1683.74	-0.003055	7.35243	0.276565	2,Cation_Fe[II][D];	3	sp|P02787|TRFE_HUMAN/	107,K,K/	1|0|	target	0	0.994547	36
70489	KashinaA-20-L146-571-4hr-QEP.60791.60791.2.2.dta	60791	1494.73	2	0.0094149	DAK	MYLGYEYVTAIR	NLR	1494.73	0.001536	7.99946	0.27657	1,Oxidation[M];	3	sp|P02787|TRFE_HUMAN/	331,K,N/	1|0|	target	0	-4.09464	40
70490	KashinaA-20-L146-571-4hr-QEP.77116.77116.3.1.dta	77116	1835.95	3	0.0094149	ASR	QEPSQGTTTFAVTSILR	VAA	1835.95	-0.001311	4.91216	0.276575		3	sp|P01876|IGHA1_HUMAN/tr|A0A286YEY1|A0A286YEY1_HUMAN/tr|A0A0G2JMB2|A0A0G2JMB2_HUMAN/	282,R,V/282,R,V/269,R,V/	1|	target	0	-2.25669	4
70491	KashinaA-20-L146-571-4hr-QEP.61660.61660.3.3.dta	61660	1924.05	3	0.0094149	VQC	EVQLVESGGGLVKPGGSLR	LSC	1924.05	0.000822	8.43802	0.276634	0,Acetyl[AnyN-term];	1	sp|A0A0B4J1V0|HV315_HUMAN/sp|A0A0B4J1V1|HV321_HUMAN/	19,C,L/19,C,L/	1|0|	target	1	-0.376719	36
70492	KashinaA-20-L146-571-4hr-QEP.46332.46332.3.0.dta	46332	3008.32	3	0.0094149	LFA	VDSGNDVTDIADDGCPKPPEIAHGYVEH	SVR	3008.32	-0.000921	12.6612	0.276782	15,Carboxymethyl[C];	0	sp|P00738|HPT_HUMAN/sp|P00738-2|HPT_HUMAN/tr|J3QLC9|J3QLC9_HUMAN/tr|A0A0C4DGL8|A0A0C4DGL8_HUMAN/tr|H3BMJ7|H3BMJ7_HUMAN/tr|J3KSV1|J3KSV1_HUMAN/tr|J3QR68|J3QR68_HUMAN/tr|J3QQI8|J3QQI8_HUMAN/tr|H0Y300|H0Y300_HUMAN/tr|H3BS21|H3BS21_HUMAN/tr|J3KRH2|J3KRH2_HUMAN/	18,A,S/18,A,S/17,A,S/18,A,S/18,A,S/18,A,S/17,A,S/18,A,S/18,A,S/18,A,S/17,A,S/	1|0|	target	1	-1.92406	36
70493	KashinaA-20-L146-571-4hr-QEP.95449.95449.2.3.dta	95449	1213.68	2	0.0094149	DLR	QGLLPVLESFK	VSF	1213.68	-0.003722	5.25018	0.276785	0,Gln->pyro-Glu[AnyN-termQ];	3	sp|P02647|APOA1_HUMAN/tr|F8W696|F8W696_HUMAN/	239,R,V/217,R,V/	1|0|	target	0	-3.13523	101
70494	KashinaA-20-L146-571-4hr-QEP.134580.134580.3.0.dta	134580	2176.01	3	0.0094149	IAK	IMNGEADAMSLDGGFVYIAGK	CGL	2175.99	0.011976	5.67159	0.276788	2,Oxidation[M];3,Deamidated[N];	3	sp|P02787|TRFE_HUMAN/	399,K,C/	1|0|0|	target	0	-3.19616	101
70495	KashinaA-20-L146-571-4hr-QEP.105874.105874.3.3.dta	105874	2498.23	3	0.0094149	LEK	EVGTPHGIILDSVDAAFICPGSSR	LHI	2498.23	-0.00063	5.3629	0.276795	19,Carbamidomethyl[C];	3	sp|P02790|HEMO_HUMAN/	347,K,L/	1|0|	target	0	-2.92064	36
70496	KashinaA-20-L146-571-4hr-QEP.37288.37288.3.4.dta	37288	2149.11	3	0.0094149	DKK	REEAPSLRPAPPPISGGGYR	ARP	2149.11	-0.007069	9.0407	0.276836	0,Acetyl[AnyN-term];	3	sp|P02675|FIBB_HUMAN/	52,K,A/	1|0|	target	2	-5.67378	100
70497	KashinaA-20-L146-571-4hr-QEP.118325.118325.2.1.dta	118325	1496.77	2	0.0094149	QPF	FVELTMPYSVIR	GEV	1496.78	-0.008693	9.59737	0.276866	0,Acetyl[AnyN-term];	1	sp|P20742|PZP_HUMAN/sp|P20742-2|PZP_HUMAN/sp|P01023|A2MG_HUMAN/	798,F,G/667,F,G/792,F,G/	1|0|	target	0	-0.657018	100
70498	KashinaA-20-L146-571-4hr-QEP.72813.72813.2.0.dta	72813	1315.74	2	0.0094149	AKQ	SGLYFIKPLK	ANQ	1315.74	0.000812	10.4545	0.276969	1,cGMP+RMP-loss[S];	1	sp|P02679|FIBG_HUMAN/sp|P02679-2|FIBG_HUMAN/tr|C9JPQ9|C9JPQ9_HUMAN/tr|C9JEU5|C9JEU5_HUMAN/tr|C9JC84|C9JC84_HUMAN/tr|C9JU00|C9JU00_HUMAN/	189,Q,A/189,Q,A/86,Q,A/197,Q,A/197,Q,A/86,Q,A/	1|0|	target	1	-1.79903	36
70499	KashinaA-20-L146-571-4hr-QEP.28040.28040.2.1.dta	28040	804.41	2	0.0094149	RIR	GGMLAMPK	DEA	804.411	-0.00105	5.07934	0.276974		3	sp|Q9Y6Z7|COL10_HUMAN/	179,R,D/	1|	target	0	-3.39265	4
70500	KashinaA-20-L146-571-4hr-QEP.15800.15800.2.0.dta	15800	1051.49	2	0.0094149	RVR	CINTSPGFR	CEA	1051.5	-0.004133	5.74443	0.276979	1,Carbamidomethyl[C];	3	sp|P49747|COMP_HUMAN/tr|G3XAP6|G3XAP6_HUMAN/	141,R,C/108,R,C/	1|0|	target	0	-3.29819	100
70501	KashinaA-20-L146-571-4hr-QEP.116458.116458.4.0.dta	116458	5212.2	4	0.0094149	QPI	LNEHTFCAGMSKYQEDTCYGDAGSAFAVHDLEEDTWYATGILSFDK	SCA	5212.23	-0.025164	5.51951	0.277052	7,DeStreak[C];	1	sp|P00738|HPT_HUMAN/sp|P00738-2|HPT_HUMAN/tr|A0A087WU08|A0A087WU08_HUMAN/tr|J3QLC9|J3QLC9_HUMAN/tr|A0A0C4DGL8|A0A0C4DGL8_HUMAN/tr|J3QR68|J3QR68_HUMAN/tr|H0Y300|H0Y300_HUMAN/	333,I,S/274,I,S/208,I,S/292,I,S/274,I,S/331,I,S/369,I,S/	1|0|	target	1	-0.722827	101
70502	KashinaA-20-L146-571-4hr-QEP.13198.13198.3.0.dta	13198	1619.64	3	0.0094149	PEK	VNKDDEEFIESNK	MHA	1619.64	0.004235	9.58887	0.277055	5,Cation_Fe[III][D];	3	sp|P00450|CERU_HUMAN/tr|H7C5N5|H7C5N5_HUMAN/tr|H7C5R1|H7C5R1_HUMAN/tr|E9PFZ2|E9PFZ2_HUMAN/	944,K,M/79,K,M/727,K,M/873,K,M/	1|0|	target	1	-0.107395	36
70503	KashinaA-20-L146-571-4hr-QEP.113586.113586.2.0.dta	113586	1738.81	2	0.0094149	TNE	KDMYSFLEDMGLK	AFT	1738.82	-0.002975	8.06381	0.277068	0,CarboxymethylDMAP[AnyN-term];	1	sp|P01023|A2MG_HUMAN/	663,E,A/	1|0|	target	1	-0.547273	37
70504	KashinaA-20-L146-571-4hr-QEP.8157.8157.2.1.dta	8157	941.416	2	0.0094149	SHA	FGQTDMSR	KAF	941.414	0.001205	5.77303	0.277128		1	sp|P02741|CRP_HUMAN/sp|P02741-2|CRP_HUMAN/tr|Q5VVP7|Q5VVP7_HUMAN/	16,A,K/16,A,K/16,A,K/	1|	target	0	-0.039436	0
70505	KashinaA-20-L146-571-4hr-QEP.10020.10020.3.1.dta	10020	1215.62	3	0.0094149	HAK	ATEHLSTLSEK	AKP	1215.62	-8.2e-05	5.6243	0.277141		3	sp|P02647|APOA1_HUMAN/tr|F8W696|F8W696_HUMAN/	219,K,A/197,K,A/	1|	target	0	-2.44643	4
70506	KashinaA-20-L146-571-4hr-QEP.40641.40641.2.1.dta	40641	1791.85	2	0.0094149	RCD	IQMTQSPSSLSASVGDR	VTI	1791.85	-0.000452	6.37332	0.277149	0,Formyl[AnyN-term];	1	sp|P04430|KV116_HUMAN/sp|A0A0C4DH72|KV106_HUMAN/sp|P01594|KV133_HUMAN/sp|P01597|KV139_HUMAN/sp|A0A075B6S5|KV127_HUMAN/sp|P04432|KVD39_HUMAN/sp|P01599|KV117_HUMAN/sp|P01601|KVD16_HUMAN/sp|P01593|KVD33_HUMAN/tr|A0A2Q2TTZ9|A0A2Q2TTZ9_HUMAN/tr|A0A0G2JRQ6|A0A0G2JRQ6_HUMAN/	23,D,V/23,A,V/23,D,V/23,D,V/23,D,V/23,D,V/23,D,V/23,D,V/23,D,V/1,D,V/23,D,V/	1|0|	target	0	-0.211324	36
70507	KashinaA-20-L146-571-4hr-QEP.120473.120473.3.2.dta	120473	2593.13	3	0.0094149	PER	DLCGCYSVSSVLPGCAEPWNHGK	TFT	2593.13	0.004148	7.23413	0.277187	3,Carbamidomethyl[C];5,Carbamidomethyl[C];15,Carbamidomethyl[C];	3	sp|P01876|IGHA1_HUMAN/tr|A0A286YEY1|A0A286YEY1_HUMAN/	177,R,T/177,R,T/	1|0|0|0|	target	0	-2.44721	40
70508	KashinaA-20-L146-571-4hr-QEP.79065.79065.3.0.dta	79065	1806.93	3	0.0094149	LER	NIETIINTFHQYSVK	LGH	1806.94	-0.006012	3.71239	0.277206		3	sp|P06702|S10A9_HUMAN/	10,R,L/	1|	target	0	-3.65335	68
70509	KashinaA-20-L146-571-4hr-QEP.7735.7735.2.1.dta	7735	1007.45	2	0.0094149	SSK	FQVDNNNR	LLL	1007.45	0.000909	5.44505	0.277208	5,Deamidated[N];	3	sp|P01023|A2MG_HUMAN/	1289,K,L/	1|0|	target	0	2.89995	32
70510	KashinaA-20-L146-571-4hr-QEP.74778.74778.2.0.dta	74778	1049.55	2	0.0094149	AGR	IYISGMAPR	PSL	1049.54	0.00033	6.3218	0.277235	0,Acetyl[AnyN-term];	3	sp|P04004|VTNC_HUMAN/tr|H0YJW9|H0YJW9_HUMAN/	353,R,P/11,R,P/	1|0|	target	0	-3.24127	36
70511	KashinaA-20-L146-571-4hr-QEP.106666.106666.3.0.dta	106666	3015.46	3	0.0094149	YAM	IGNNMITCINGIWTELPMCVATHQLK	RCK	3015.46	0.000627	8.05824	0.277253	8,Carbamidomethyl[C];10,Deamidated[N];19,Carbamidomethyl[C];	1	sp|Q9BXR6|FHR5_HUMAN/	303,M,R/	1|0|0|0|	target	0	1.18632	36
70512	KashinaA-20-L146-571-4hr-QEP.105757.105757.3.0.dta	105757	2207.04	3	0.0094149	QYK	EGFGHLSPTGTTEFWLGNEK	IHL	2207.04	-0.00324	4.0966	0.277282		3	sp|P02679|FIBG_HUMAN/sp|P02679-2|FIBG_HUMAN/tr|C9JEU5|C9JEU5_HUMAN/tr|C9JC84|C9JC84_HUMAN/	238,K,I/238,K,I/246,K,I/246,K,I/	1|	target	0	-3.35036	4
70513	KashinaA-20-L146-571-4hr-QEP.37105.37105.4.0.dta	37105	3039.41	4	0.0094149	TLS	KADYEKHKVYACEVTHQGLSSPVTK	SFN	3039.41	-0.004233	9.39186	0.2773	0,SPITC_13C(6)[AnyN-term];	1	sp|P01834|IGKC_HUMAN/tr|A0A5H1ZRQ3|A0A5H1ZRQ3_HUMAN/	75,S,S/75,S,S/	1|0|	target	3	-1.25258	37
70514	KashinaA-20-L146-571-4hr-QEP.44627.44627.2.2.dta	44627	1039.49	2	0.0094149	VKK	ASYLDCIR	AIA	1039.49	-0.000797	5.08628	0.277305	0,Acetyl[AnyN-term];6,Carbamidomethyl[C];	3	sp|P02787|TRFE_HUMAN/tr|F8WEK9|F8WEK9_HUMAN/tr|C9JB55|C9JB55_HUMAN/tr|F8WCI6|F8WCI6_HUMAN/	61,K,A/61,K,A/17,K,A/61,K,A/	1|0|0|	target	0	-0.859393	33
70515	KashinaA-20-L146-571-4hr-QEP.37427.37427.2.5.dta	37427	1233.6	2	0.0094149	LSR	LCQDLGPGAFR	LAA	1233.6	-0.00483	6.09896	0.277412	2,Carbamidomethyl[C];	3	sp|P08697|A2AP_HUMAN/sp|P08697-2|A2AP_HUMAN/tr|A0A0G2JPA8|A0A0G2JPA8_HUMAN/tr|A0A0J9YY65|A0A0J9YY65_HUMAN/tr|C9JMH6|C9JMH6_HUMAN/	150,R,L/86,R,L/86,R,L/150,R,L/150,R,L/	1|0|	target	0	-0.108008	100
70516	KashinaA-20-L146-571-4hr-QEP.9474.9474.2.0.dta	9474	848.472	2	0.0094149	LMK	LGNHPIR	RVS	848.474	-0.001717	5.94113	0.277449	0,Acetyl[AnyN-term];	3	sp|P00736|C1R_HUMAN/tr|B4DPQ0|B4DPQ0_HUMAN/tr|A0A3B3ISR2|A0A3B3ISR2_HUMAN/tr|A0A3B3ITU4|A0A3B3ITU4_HUMAN/tr|F5H2D0|F5H2D0_HUMAN/	531,K,R/545,K,R/531,K,R/177,K,R/497,K,R/	1|0|	target	0	-0.960989	32
70517	KashinaA-20-L146-571-4hr-QEP.94045.94045.3.0.dta	94045	1897.99	3	0.0094149	EVK	FNKPFVFLMIEQNTK	SPL	1897.99	0.003317	7.54978	0.277524	0,Acetyl[AnyN-term];	3	sp|P01009|A1AT_HUMAN/tr|A0A024R6I7|A0A024R6I7_HUMAN/	389,K,S/389,K,S/	1|0|	target	1	-1.25198	37
70518	KashinaA-20-L146-571-4hr-QEP.42241.42241.2.0.dta	42241	1302.6	2	0.0094149	FDK	SCAVAEYGVYVK	VTS	1302.6	0.001172	6.64337	0.27754	4,Carbonyl[V];	3	sp|P00738|HPT_HUMAN/sp|P00738-2|HPT_HUMAN/sp|P00739|HPTR_HUMAN/sp|P00739-2|HPTR_HUMAN/tr|A0A087WU08|A0A087WU08_HUMAN/tr|J3QLC9|J3QLC9_HUMAN/tr|A0A0C4DGL8|A0A0C4DGL8_HUMAN/tr|A0A0A0MRD9|A0A0A0MRD9_HUMAN/tr|J3QR68|J3QR68_HUMAN/tr|H0Y300|H0Y300_HUMAN/	379,K,V/320,K,V/321,K,V/358,K,V/254,K,V/338,K,V/320,K,V/254,K,V/377,K,V/415,K,V/	1|0|	target	0	-0.866549	37
70519	KashinaA-20-L146-571-4hr-QEP.5141.5141.2.0.dta	5141	932.466	2	0.0094149	AFK	IETTPESR	YLA	932.468	-0.002501	5.70088	0.277547		3	sp|P19320|VCAM1_HUMAN/sp|P19320-2|VCAM1_HUMAN/sp|P19320-3|VCAM1_HUMAN/tr|E9PDD2|E9PDD2_HUMAN/tr|A0A3B3ISS8|A0A3B3ISS8_HUMAN/	26,K,Y/26,K,Y/26,K,Y/26,K,Y/26,K,Y/	1|	target	0	-2.76259	4
70520	KashinaA-20-L146-571-4hr-QEP.25898.25898.2.1.dta	25898	1341.7	2	0.0094149	SCK	SPDVINGSPISQK	IIY	1341.7	-0.00031	6.73353	0.277565		3	sp|P08603|CFAH_HUMAN/sp|P08603-2|CFAH_HUMAN/tr|Q5TFM2|Q5TFM2_HUMAN/tr|A0A0D9SG88|A0A0D9SG88_HUMAN/	211,K,I/211,K,I/147,K,I/211,K,I/	1|	target	0	-1.41658	8
70521	KashinaA-20-L146-571-4hr-QEP.82245.82245.4.5.dta	82245	3026.52	4	0.0094149	SKR	MPITYDNGFLFIHTDKPVYTPDQSVK	VRV	3026.5	0.023291	8.91061	0.277568		3	sp|P01031|CO5_HUMAN/	116,R,V/	1|	target	1	-2.73108	72
70522	KashinaA-20-L146-571-4hr-QEP.78322.78322.2.0.dta	78322	1015.61	2	0.0094149	DLK	SVLGQLGITK	VFS	1015.61	-0.003339	7.03744	0.277634		3	sp|P01009|A1AT_HUMAN/sp|P01009-2|A1AT_HUMAN/tr|A0A0G2JRN3|A0A0G2JRN3_HUMAN/tr|A0A024R6I7|A0A024R6I7_HUMAN/	324,K,V/324,K,V/324,K,V/324,K,V/	1|	target	0	-4.10906	72
70523	KashinaA-20-L146-571-4hr-QEP.10703.10703.2.0.dta	10703	834.42	2	0.0094149	GTP	DVSSALDK	LKE	834.42	-0.000117	5.38195	0.277652		1	sp|P02654|APOC1_HUMAN/tr|K7EKP1|K7EKP1_HUMAN/tr|K7EJI9|K7EJI9_HUMAN/tr|K7EPF9|K7EPF9_HUMAN/tr|K7ELM9|K7ELM9_HUMAN/tr|K7ERI9|K7ERI9_HUMAN/	28,P,L/28,P,L/28,P,L/28,P,L/28,P,L/28,P,L/	1|	target	0	-0.838667	0
70524	KashinaA-20-L146-571-4hr-QEP.112914.112914.3.0.dta	112914	2826.37	3	0.0094149	QGR	LFLGALPGEDSSTSFCLNGLWAQGQR	LDV	2826.37	0.00284	8.19937	0.277695	12,AEC-MAEC[S];	3	sp|P04278|SHBG_HUMAN/sp|P04278-5|SHBG_HUMAN/tr|I3L145|I3L145_HUMAN/tr|I3L2X4|I3L2X4_HUMAN/	346,R,L/328,R,L/288,R,L/234,R,L/	1|0|	target	0	-4.05752	36
70525	KashinaA-20-L146-571-4hr-QEP.47405.47405.2.0.dta	47405	1135.6	2	0.0094149	QHK	IVTSLDWR	CCP	1135.6	-0.001699	7.87938	0.277706	3,dHex[T];	3	sp|Q13201|MMRN1_HUMAN/sp|Q13201-2|MMRN1_HUMAN/tr|E7EPG1|E7EPG1_HUMAN/	262,K,C/228,K,C/4,K,C/	1|0|	target	0	-0.13026	32
70526	KashinaA-20-L146-571-4hr-QEP.52256.52256.3.1.dta	52256	1768.95	3	0.0094149	QKG	IVAAFYSGPSLSDKEK	LNV	1768.95	0.000879	10.2484	0.277841	3,Ala->Lys[A];	1	sp|P80108|PHLD_HUMAN/	545,G,L/	1|0|	target	1	-2.26805	36
70527	KashinaA-20-L146-571-4hr-QEP.51322.51322.2.1.dta	51322	1061.59	2	0.0094149	EFR	EIGELYLPK	FSI	1061.59	-0.000675	6.48963	0.277868		3	sp|P01011|AACT_HUMAN/tr|G3V3A0|G3V3A0_HUMAN/	306,R,F/88,R,F/	1|	target	0	-0.092325	8
70528	KashinaA-20-L146-571-4hr-QEP.68342.68342.2.0.dta	68342	1351.61	2	0.0094149	CIK	SCDIPVFMNAR	TKN	1351.61	0.000657	7.59485	0.277871	0,Acetyl[AnyN-term];2,Carbamidomethyl[C];	3	sp|P08603|CFAH_HUMAN/	507,K,T/	1|0|0|	target	0	0.283493	36
70529	KashinaA-20-L146-571-4hr-QEP.32794.32794.3.0.dta	32794	1771.94	3	0.0094149	APK	LLIYGNSNRPSGVPDR	FSG	1771.94	-0.000114	8.52853	0.277998	7,Methyl[S](Ser->Thr[S]);	3	sp|P01703|LV140_HUMAN/	66,K,F/	1|0|	target	1	0.397584	36
70530	KashinaA-20-L146-571-4hr-QEP.30060.30060.2.2.dta	30060	870.445	2	0.0094149	FRR	NFGYTLR	SVN	870.447	-0.001695	5.46692	0.278003		3	sp|P05546|HEP2_HUMAN/	212,R,S/	1|	target	0	0.021834	0
70531	KashinaA-20-L146-571-4hr-QEP.105224.105224.4.1.dta	105224	3734.63	4	0.0094149	SER	GSAGHWTSESSVSGSTGQWHSESGSFRPDSPGSGNAR	PNN	3734.61	0.019688	7.00665	0.278016	35,Deamidated[N];	3	sp|P02671|FIBA_HUMAN/sp|P02671-2|FIBA_HUMAN/	367,R,P/367,R,P/	1|0|	target	1	6.62993	104
70532	KashinaA-20-L146-571-4hr-QEP.81267.81267.2.1.dta	81267	1963.75	2	0.0094149	ACK	DSDWPFCSDEDWNYK	CPS	1963.74	0.002311	5.95887	0.278023	7,Carbamidomethyl[C];	3	sp|P02671|FIBA_HUMAN/sp|P02671-2|FIBA_HUMAN/tr|A0A087WUA0|A0A087WUA0_HUMAN/	48,K,C/48,K,C/48,K,C/	1|0|	target	0	-0.822051	36
70533	KashinaA-20-L146-571-4hr-QEP.24924.24924.2.1.dta	24924	1049.5	2	0.0094149	TFS	SYGMHWVR	QAP	1049.5	-0.002345	9.96919	0.278053	1,Methyl[S](Ser->Thr[S]);	1	sp|P01768|HV330_HUMAN/sp|P01772|HV333_HUMAN/sp|P0DP03|HVC05_HUMAN/tr|A0A0J9YY99|A0A0J9YY99_HUMAN/	49,S,Q/49,S,Q/49,S,Q/49,S,Q/	1|0|	target	0	1.31178	32
70534	KashinaA-20-L146-571-4hr-QEP.120926.120926.4.2.dta	120926	2492.18	4	0.0094149	WER	PFEVKDTEEEDFHVDQVTTVK	VPM	2492.18	0.000674	4.82382	0.278135		3	sp|P01009|A1AT_HUMAN/sp|P01009-2|A1AT_HUMAN/sp|P01009-3|A1AT_HUMAN/	220,R,V/220,R,V/220,R,V/	1|	target	1	2.98709	8
70535	KashinaA-20-L146-571-4hr-QEP.61788.61788.3.2.dta	61788	2228.06	3	0.0094149	VKK	LYHSEAFTVNFGDTEEAKK	QIN	2228.05	0.004944	6.42868	0.278175	0,Acetyl[AnyN-term];	3	sp|P01009|A1AT_HUMAN/sp|P01009-2|A1AT_HUMAN/sp|P01009-3|A1AT_HUMAN/tr|A0A0G2JRN3|A0A0G2JRN3_HUMAN/tr|G3V2B9|G3V2B9_HUMAN/tr|A0A024R6I7|A0A024R6I7_HUMAN/	160,K,Q/160,K,Q/160,K,Q/160,K,Q/74,K,Q/160,K,Q/	1|0|	target	1	1.44974	36
70536	KashinaA-20-L146-571-4hr-QEP.127300.127300.2.0.dta	127300	2054.86	2	0.0094149	IDK	GQELCADYSENTFTEYK	KKL	2054.86	-0.000405	5.91953	0.27818	5,Carbamidomethyl[C];	3	sp|P02774|VTDB_HUMAN/sp|P02774-2|VTDB_HUMAN/sp|P02774-3|VTDB_HUMAN/tr|D6RF35|D6RF35_HUMAN/	402,K,K/280,K,K/421,K,K/402,K,K/	1|0|	target	0	0.081722	40
70537	KashinaA-20-L146-571-4hr-QEP.83687.83687.3.1.dta	83687	2186.04	3	0.0094149	VKK	LYHSEAFTVNFGDTEEAKK	QIN	2186.04	0.001114	5.49393	0.27819		3	sp|P01009|A1AT_HUMAN/sp|P01009-2|A1AT_HUMAN/sp|P01009-3|A1AT_HUMAN/tr|A0A0G2JRN3|A0A0G2JRN3_HUMAN/tr|G3V2B9|G3V2B9_HUMAN/tr|A0A024R6I7|A0A024R6I7_HUMAN/	160,K,Q/160,K,Q/160,K,Q/160,K,Q/74,K,Q/160,K,Q/	1|	target	1	-1.33371	4
70538	KashinaA-20-L146-571-4hr-QEP.70667.70667.2.1.dta	70667	1825.02	2	0.0094149	GRQ	LTSGPNQEQVSPLTLLK	LGN	1825.01	0.015392	8.60396	0.278199		1	sp|P08697|A2AP_HUMAN/sp|P08697-2|A2AP_HUMAN/tr|A0A0G2JPA8|A0A0G2JPA8_HUMAN/tr|A0A0J9YWQ3|A0A0J9YWQ3_HUMAN/tr|C9JPV4|C9JPV4_HUMAN/tr|A0A0J9YY65|A0A0J9YY65_HUMAN/tr|C9JMH6|C9JMH6_HUMAN/	34,Q,L/34,Q,L/34,Q,L/34,Q,L/34,Q,L/34,Q,L/34,Q,L/	1|	target	0	-3.16607	68
70539	KashinaA-20-L146-571-4hr-QEP.33509.33509.2.0.dta	33509	1076.6	2	0.0094149	MCR	ELPQSIVYK	YMS	1076.6	-0.002198	5.6421	0.278211		3	sp|Q12805|FBLN3_HUMAN/sp|Q12805-2|FBLN3_HUMAN/sp|Q12805-3|FBLN3_HUMAN/sp|Q12805-4|FBLN3_HUMAN/sp|Q12805-5|FBLN3_HUMAN/tr|A0A0U1RQV3|A0A0U1RQV3_HUMAN/	387,R,Y/379,R,Y/386,R,Y/386,R,Y/249,R,Y/174,R,Y/	1|	target	0	-1.12365	4
70540	KashinaA-20-L146-571-4hr-QEP.8127.8127.2.0.dta	8127	1171.54	2	0.0094149	YSK	QFTSSTSYNR	GDS	1171.53	0.008826	7.063	0.278231	2,Phe->Gln[F];	3	sp|P02671|FIBA_HUMAN/sp|P02671-2|FIBA_HUMAN/	581,K,G/581,K,G/	1|0|	target	0	1.01519	96
70541	KashinaA-20-L146-571-4hr-QEP.87707.87707.3.1.dta	87707	2532.34	3	0.0094149	PMS	IPPEVKFNKPFVFLMIEQNTK	SPL	2532.34	0.003366	9.57146	0.278245	7,Phe->CamCys[F];	1	sp|P01009|A1AT_HUMAN/tr|A0A024R6I7|A0A024R6I7_HUMAN/	383,S,S/383,S,S/	1|0|	target	2	-0.115281	36
70542	KashinaA-20-L146-571-4hr-QEP.66692.66692.2.0.dta	66692	1264.68	2	0.0094149	NTK	TNLESILSYPK	DFT	1264.68	0.000867	5.84872	0.27834		3	sp|P05155|IC1_HUMAN/sp|P05155-2|IC1_HUMAN/sp|P05155-3|IC1_HUMAN/tr|E9PGN7|E9PGN7_HUMAN/tr|H9KV48|H9KV48_HUMAN/	190,K,D/138,K,D/195,K,D/224,K,D/190,K,D/	1|	target	0	0.053881	4
70543	KashinaA-20-L146-571-4hr-QEP.109643.109643.4.0.dta	109643	4042.92	4	0.0094149	RLK	HLIVTPSGCGEQNMIGMTPTVIAVHYLDETEQWEK	FGL	4042.89	0.029418	6.01805	0.278375	0,Acetyl[AnyN-term];9,Carboxymethyl[C];14,Oxidation[M];	3	sp|P01024|CO3_HUMAN/	1001,K,F/	1|0|0|0|	target	0	-3.67512	101
70544	KashinaA-20-L146-571-4hr-QEP.57642.57642.3.1.dta	57642	2537.26	3	0.0094149	LIK	AIQLTYNPDESSKPNMIDAATLK	SRK	2537.24	0.014894	9.03149	0.27838	7,Deamidated[N];16,Oxidation[M];	3	sp|P02679|FIBG_HUMAN/sp|P02679-2|FIBG_HUMAN/tr|C9JEU5|C9JEU5_HUMAN/tr|C9JC84|C9JC84_HUMAN/	88,K,S/88,K,S/88,K,S/88,K,S/	1|0|0|	target	1	-1.96484	100
70545	KashinaA-20-L146-571-4hr-QEP.83159.83159.2.0.dta	83159	1338.65	2	0.0094149	VVR	NALFCLESAWK	TAQ	1338.65	-0.001442	7.12477	0.278443	5,Carbamidomethyl[C];	3	sp|P01023|A2MG_HUMAN/	1122,R,T/	1|0|	target	0	-0.060764	40
70546	KashinaA-20-L146-571-4hr-QEP.111099.111099.2.2.dta	111099	1883.93	2	0.0094149	EAA	GAMFLEAIPMSIPPEVK	FNK	1883.93	-0.000216	8.59777	0.278461	5,trifluoro[L];	1	sp|P01009|A1AT_HUMAN/tr|A0A024R6I7|A0A024R6I7_HUMAN/	372,A,F/372,A,F/	1|0|	target	0	0.95682	36
70547	KashinaA-20-L146-571-4hr-QEP.49799.49799.2.1.dta	49799	1185.59	2	0.0094149	VVK	CLPVTAPENGK	IVS	1185.59	0.001034	5.94436	0.278479	1,Carbamidomethyl[C];	3	sp|P08603|CFAH_HUMAN/sp|P08603-2|CFAH_HUMAN/tr|A0A0D9SG88|A0A0D9SG88_HUMAN/	145,K,I/145,K,I/145,K,I/	1|0|	target	0	0.62744	41
70548	KashinaA-20-L146-571-4hr-QEP.14171.14171.2.2.dta	14171	1323.66	2	0.0094149	NCK	SSQSVLYSSNNK	NYL	1323.65	0.005901	9.90347	0.278514	9,Ser->Pro[S];	3	sp|P06312|KV401_HUMAN/	44,K,N/	1|0|	target	0	1.18557	100
70549	KashinaA-20-L146-571-4hr-QEP.95302.95302.4.2.dta	95302	3273.37	4	0.0094149	TSR	DGWHSWPIAHQWPQGPSAVDAAFSWEEK	LYL	3273.39	-0.01552	9.86867	0.278572	20,Cation_Fe[II][D];	3	sp|P02790|HEMO_HUMAN/	289,R,L/	1|0|	target	0	1.1307	104
70550	KashinaA-20-L146-571-4hr-QEP.83003.83003.3.0.dta	83003	4320.03	3	0.0094149	EWS	VNSVGKIECVSAETTEDCIAKIMNGEADAMSLDGGFVYIAGK	CGL	4320.04	-0.003229	8.75774	0.278573	23,Met->Asp[M];	1	sp|P02787|TRFE_HUMAN/	378,S,C/	1|0|	target	2	-4.87025	37
70551	KashinaA-20-L146-571-4hr-QEP.25866.25866.3.0.dta	25866	1237.64	3	0.0094149	___	KMIEELMK	RNL	1237.64	-8.5e-05	5.65489	0.27863	0,Unknown_216[AnyN-term];	3	sp|P02679|FIBG_HUMAN/REV_sp|P02679|FIBG_HUMAN/sp|P02679-2|FIBG_HUMAN/REV_sp|P02679-2|FIBG_HUMAN/tr|C9JPQ9|C9JPQ9_HUMAN/REV_tr|C9JPQ9|C9JPQ9_HUMAN/tr|C9JEU5|C9JEU5_HUMAN/REV_tr|C9JEU5|C9JEU5_HUMAN/tr|C9JC84|C9JC84_HUMAN/REV_tr|C9JC84|C9JC84_HUMAN/tr|C9JU00|C9JU00_HUMAN/REV_tr|C9JU00|C9JU00_HUMAN/	113,R,Y/332,Y,R/113,R,Y/316,Y,R/10,R,Y/101,Y,R/113,R,Y/324,Y,R/113,R,Y/340,Y,R/10,R,Y/105,Y,R/	1|0|	target	1	-1.14184	33
70552	KashinaA-20-L146-571-4hr-QEP.48041.48041.3.0.dta	48041	1587.68	3	0.0094149	IQK	LESDVSAQMEYCR	TPC	1587.68	-0.001444	5.4279	0.278652	12,Carbamidomethyl[C];	3	sp|P02675|FIBB_HUMAN/	211,K,T/	1|0|	target	0	-2.3036	36
70553	KashinaA-20-L146-571-4hr-QEP.4941.4941.2.1.dta	4941	802.395	2	0.0094149	FYH	PEKEDGK	LNK	802.394	0.000627	6.62999	0.278715		1	sp|P01024|CO3_HUMAN/	1494,H,L/	1|	target	1	-0.474311	0
70554	KashinaA-20-L146-571-4hr-QEP.57281.57281.2.1.dta	57281	1075.6	2	0.0094149	EFR	EIGELYLPK	FSI	1075.6	-0.003289	6.35016	0.278726	4,Methyl[E];	3	sp|P01011|AACT_HUMAN/tr|G3V3A0|G3V3A0_HUMAN/	306,R,F/88,R,F/	1|0|	target	0	-1.98813	96
70555	KashinaA-20-L146-571-4hr-QEP.71884.71884.3.1.dta	71884	2567.09	3	0.0094149	DAA	VECHRGECQAEGVLFFQGDR	EWF	2567.08	0.006951	9.15853	0.278731	8,EGCG2[C];	1	sp|P02790|HEMO_HUMAN/tr|Q9BS19|Q9BS19_HUMAN/	146,A,E/146,A,E/	1|0|	target	1	1.2795	36
70556	KashinaA-20-L146-571-4hr-QEP.67556.67556.2.0.dta	67556	2085.94	2	0.0094149	YNK	SDNCEDTPEAGYFAIAVVK	KSA	2085.94	-0.005067	6.12853	0.278795	4,Carbamidomethyl[C];	3	sp|P02787|TRFE_HUMAN/	433,K,K/	1|0|	target	0	-2.84783	36
70557	KashinaA-20-L146-571-4hr-QEP.80607.80607.4.5.dta	80607	1926.9	4	0.0094149	VVK	LFDSDPITVTVPVEVSR	KNP	1926.9	0.002205	7.30773	0.278879	5,Cation_Fe[III][D];	3	sp|P10909|CLUS_HUMAN/sp|P10909-2|CLUS_HUMAN/sp|P10909-3|CLUS_HUMAN/sp|P10909-4|CLUS_HUMAN/sp|P10909-5|CLUS_HUMAN/sp|P10909-6|CLUS_HUMAN/tr|H0YAS8|H0YAS8_HUMAN/	408,K,K/460,K,K/233,K,K/375,K,K/419,K,K/388,K,K/99,K,K/	1|0|	target	0	-1.64954	36
70558	KashinaA-20-L146-571-4hr-QEP.4870.4870.3.4.dta	4870	1238.62	3	0.0094149	LKR	LSNENHGIAQR	IYG	1238.62	-0.001384	6.91004	0.278942		3	sp|P19823|ITIH2_HUMAN/tr|Q5T985|Q5T985_HUMAN/	464,R,I/453,R,I/	1|	target	0	-1.59879	8
70559	KashinaA-20-L146-571-4hr-QEP.131815.131815.3.2.dta	131815	2639.27	3	0.0094149	EDT	WYAAGILSFDKSCAVAEYGVYVK	VTS	2639.28	-0.016177	7.27688	0.278999	0,Acetyl[AnyN-term];13,Carbamidomethyl[C];	1	sp|P00739|HPTR_HUMAN/sp|P00739-2|HPTR_HUMAN/tr|A0A0A0MRD9|A0A0A0MRD9_HUMAN/	310,T,V/347,T,V/243,T,V/	1|0|0|	target	1	3.05051	101
70560	KashinaA-20-L146-571-4hr-QEP.7888.7888.2.1.dta	7888	1130.59	2	0.0094149	ALK	AASGTQNNVLR	GEP	1130.59	0.002182	4.81927	0.279053		3	sp|P10643|CO7_HUMAN/	361,K,G/	1|	target	0	0.097733	5
70561	KashinaA-20-L146-571-4hr-QEP.21122.21122.2.0.dta	21122	1529.73	2	0.0094149	WGK	VGAHAGEYGAEALER	MFL	1529.73	-0.003999	6.58083	0.279058		3	sp|P69905|HBA_HUMAN/tr|A0A2R8Y7C0|A0A2R8Y7C0_HUMAN/	17,K,M/7,K,M/	1|	target	0	-9.91645	8
70562	KashinaA-20-L146-571-4hr-QEP.77875.77875.3.1.dta	77875	3092.38	3	0.0095157	FPG	IPSPLDAAVECHRGECQAEGVLFFQGDR	EWF	3092.38	0.000966	9.49146	0.0888474	16,Delta_S(-1)Se(1)[C];	1	sp|P02790|HEMO_HUMAN/tr|Q9BS19|Q9BS19_HUMAN/	138,G,E/138,G,E/	1|0|	target	1	-2.61594	37
70563	KashinaA-20-L146-571-4hr-QEP.73955.73955.2.0.dta	73955	1712.77	2	0.0095362	CHR	GECQAEGVLFFQGDR	EWF	1712.77	0.004652	4.6954	0.279174	3,Carbamidomethyl[C];	3	sp|P02790|HEMO_HUMAN/tr|Q9BS19|Q9BS19_HUMAN/	151,R,E/151,R,E/	1|0|	target	0	-2.18799	36
70564	KashinaA-20-L146-571-4hr-QEP.119833.119833.4.0.dta	119833	2492.18	4	0.0095362	WER	PFEVKDTEEEDFHVDQVTTVK	VPM	2492.18	0.002129	5.57825	0.279195		3	sp|P01009|A1AT_HUMAN/sp|P01009-2|A1AT_HUMAN/sp|P01009-3|A1AT_HUMAN/	220,R,V/220,R,V/220,R,V/	1|	target	1	-2.24168	4
70565	KashinaA-20-L146-571-4hr-QEP.94856.94856.3.0.dta	94856	1897.99	3	0.0095362	EVK	FNKPFVFLMIEQNTK	SPL	1897.99	0.002744	7.01777	0.279217	0,Acetyl[AnyN-term];	3	sp|P01009|A1AT_HUMAN/tr|A0A024R6I7|A0A024R6I7_HUMAN/	389,K,S/389,K,S/	1|0|	target	1	-1.71785	37
70566	KashinaA-20-L146-571-4hr-QEP.56541.56541.3.0.dta	56541	1220.71	3	0.0095362	HCK	KLSSWVLLMK	YLG	1220.71	0.003061	7.62725	0.279239	9,Oxidation[M];	3	sp|P01009|A1AT_HUMAN/sp|P01009-2|A1AT_HUMAN/sp|P01009-3|A1AT_HUMAN/tr|A0A0G2JRN3|A0A0G2JRN3_HUMAN/tr|A0A024R6I7|A0A024R6I7_HUMAN/	257,K,Y/257,K,Y/257,K,Y/257,K,Y/257,K,Y/	1|0|	target	1	2.03944	36
70567	KashinaA-20-L146-571-4hr-QEP.8959.8959.3.1.dta	8959	1339.64	3	0.0095362	VVK	KDSGFQMNQLR	GKK	1339.64	-0.002058	8.69467	0.279264	7,Oxidation[M];	3	sp|P02787|TRFE_HUMAN/	121,K,G/	1|0|	target	1	-1.92277	40
70568	KashinaA-20-L146-571-4hr-QEP.71059.71059.3.0.dta	71059	2668.3	3	0.0095362	SPH	LVLSALTSDNHGATYAFSGTHYWR	LDT	2668.28	0.018162	8.47538	0.279282	10,Deamidated[N];	1	sp|P02790|HEMO_HUMAN/	260,H,L/	1|0|	target	0	0.951508	100
70569	KashinaA-20-L146-571-4hr-QEP.126339.126339.3.0.dta	126339	1820.81	3	0.0095362	ENR	TMTIHNGMFFSTYDR	DND	1820.81	0.001246	5.90085	0.27929		3	sp|P02675|FIBB_HUMAN/tr|D6REL8|D6REL8_HUMAN/	395,R,D/176,R,D/	1|	target	0	-5.16703	4
70570	KashinaA-20-L146-571-4hr-QEP.40656.40656.3.1.dta	40656	1233.62	3	0.0095362	ESR	VHYTVCIWR	NGK	1233.62	-0.001286	5.80947	0.279341	6,Carbamidomethyl[C];	3	sp|P0C0L5|CO4B_HUMAN/sp|P0C0L4|CO4A_HUMAN/tr|A0A0G2JPR0|A0A0G2JPR0_HUMAN/tr|A0A3B3ISA6|A0A3B3ISA6_HUMAN/	1465,R,N/1465,R,N/1465,R,N/1034,R,N/	1|0|	target	0	0.763569	36
70571	KashinaA-20-L146-571-4hr-QEP.55008.55008.3.7.dta	55008	1875.93	3	0.0095362	KHK	VYACEVTHQGLSSPVTK	SFN	1875.93	0.00668	6.34317	0.279352	4,Carbamidomethyl[C];	3	sp|P01834|IGKC_HUMAN/tr|A0A5H1ZRQ3|A0A5H1ZRQ3_HUMAN/	83,K,S/83,K,S/	1|0|	target	0	-3.54915	100
70572	KashinaA-20-L146-571-4hr-QEP.22602.22602.2.0.dta	22602	1290.56	2	0.0095362	SLR	AEDTAVYYCAK	___	1290.57	-0.0025	5.24534	0.279363	9,Carbamidomethyl[C];	3	sp|P01768|HV330_HUMAN/sp|P01764|HV323_HUMAN/sp|P0DP03|HVC05_HUMAN/tr|A0A0J9YY99|A0A0J9YY99_HUMAN/	106,R,-/106,R,-/106,R,-/106,R,-/	1|0|	target	0	1.31277	36
70573	KashinaA-20-L146-571-4hr-QEP.99932.99932.3.0.dta	99932	1204.71	3	0.0095362	HCK	KLSSWVLLMK	YLG	1204.71	-0.000576	5.50391	0.279368		3	sp|P01009|A1AT_HUMAN/sp|P01009-2|A1AT_HUMAN/sp|P01009-3|A1AT_HUMAN/tr|A0A0G2JRN3|A0A0G2JRN3_HUMAN/tr|A0A024R6I7|A0A024R6I7_HUMAN/	257,K,Y/257,K,Y/257,K,Y/257,K,Y/257,K,Y/	1|	target	1	-3.35756	4
70574	KashinaA-20-L146-571-4hr-QEP.127053.127053.2.2.dta	127053	1284.66	2	0.0095362	REK	AGFSWIEVTFK	NPL	1284.66	0.000432	4.78916	0.279384		3	sp|Q14624|ITIH4_HUMAN/sp|Q14624-2|ITIH4_HUMAN/sp|Q14624-3|ITIH4_HUMAN/sp|Q14624-4|ITIH4_HUMAN/tr|B7ZKJ8|B7ZKJ8_HUMAN/tr|H7C0L5|H7C0L5_HUMAN/	777,K,N/761,K,N/747,K,N/708,K,N/782,K,N/566,K,N/	1|	target	0	-2.34657	5
70575	KashinaA-20-L146-571-4hr-QEP.109980.109980.3.0.dta	109980	1863.82	3	0.0095362	EVK	DTEEEDFHVDQATTVK	VPM	1863.82	-0.00026	5.08589	0.279433		3	tr|A0A0G2JRN3|A0A0G2JRN3_HUMAN/tr|A0A024R6I7|A0A024R6I7_HUMAN/	225,K,V/225,K,V/	1|	target	0	-2.70593	4
70576	KashinaA-20-L146-571-4hr-QEP.75920.75920.2.0.dta	75920	1550.77	2	0.0095362	TGK	GLEWVSAIGTA	GDP	1550.77	0.00096	10.8115	0.27946	10,Can-FP-biotin[T];	2	sp|P01766|HV313_HUMAN/	62,K,G/	1|0|	target	0	1.3644	36
70577	KashinaA-20-L146-571-4hr-QEP.127466.127466.2.0.dta	127466	1216.64	2	0.0095362	TPN	LAEFAFSLYR	QLA	1216.64	2.7e-05	6.65409	0.279507		1	sp|P01009|A1AT_HUMAN/sp|P01009-2|A1AT_HUMAN/sp|P01009-3|A1AT_HUMAN/tr|A0A0B4J278|A0A0B4J278_HUMAN/tr|A0A0G2JRN3|A0A0G2JRN3_HUMAN/tr|G3V387|G3V387_HUMAN/tr|A0A024R6I7|A0A024R6I7_HUMAN/tr|G3V544|G3V544_HUMAN/tr|G3V5R8|G3V5R8_HUMAN/	53,N,Q/53,N,Q/53,N,Q/53,N,Q/53,N,Q/53,N,Q/53,N,Q/53,N,Q/53,N,Q/	1|	target	0	-1.06835	4
70578	KashinaA-20-L146-571-4hr-QEP.10167.10167.2.0.dta	10167	1240.61	2	0.0095362	AQR	AELQCPQPAAR	RRR	1240.61	-0.001597	6.24452	0.279524	5,Carbamidomethyl[C];	3	sp|P01024|CO3_HUMAN/	657,R,R/	1|0|	target	0	-2.76848	36
70579	KashinaA-20-L146-571-4hr-QEP.91534.91534.2.1.dta	91534	1216.64	2	0.0095362	TPN	LAEFAFSLYR	QLA	1216.64	0.001624	6.7345	0.279537		1	sp|P01009|A1AT_HUMAN/sp|P01009-2|A1AT_HUMAN/sp|P01009-3|A1AT_HUMAN/tr|A0A0B4J278|A0A0B4J278_HUMAN/tr|A0A0G2JRN3|A0A0G2JRN3_HUMAN/tr|G3V387|G3V387_HUMAN/tr|A0A024R6I7|A0A024R6I7_HUMAN/tr|G3V544|G3V544_HUMAN/tr|G3V5R8|G3V5R8_HUMAN/	53,N,Q/53,N,Q/53,N,Q/53,N,Q/53,N,Q/53,N,Q/53,N,Q/53,N,Q/53,N,Q/	1|	target	0	-0.944296	4
70580	KashinaA-20-L146-571-4hr-QEP.100592.100592.2.0.dta	100592	2356.05	2	0.0095362	YTK	SYLSMVGSCCTSASPTVCFLK	ERL	2356.03	0.015697	8.47144	0.279547	9,Carbamidomethyl[C];10,Carboxymethyl[C];18,Carbamidomethyl[C];	3	sp|P02774|VTDB_HUMAN/sp|P02774-2|VTDB_HUMAN/sp|P02774-3|VTDB_HUMAN/tr|D6RF35|D6RF35_HUMAN/tr|D6RBJ7|D6RBJ7_HUMAN/	180,K,E/58,K,E/199,K,E/180,K,E/180,K,E/	1|0|0|0|	target	0	0.606035	104
70581	KashinaA-20-L146-571-4hr-QEP.78438.78438.3.0.dta	78438	1911.92	3	0.0095362	YSK	ASTPNGYDNGIIWATWK	TRW	1911.92	-0.00015	6.57635	0.279601	4,Pro->HAVA[P];	3	sp|P02679|FIBG_HUMAN/sp|P02679-2|FIBG_HUMAN/tr|C9JEU5|C9JEU5_HUMAN/tr|C9JC84|C9JC84_HUMAN/	382,K,T/382,K,T/390,K,T/390,K,T/	1|0|	target	0	-4.48243	36
70582	KashinaA-20-L146-571-4hr-QEP.33737.33737.2.1.dta	33737	835.495	2	0.0095362	LAT	VYVDVLK	DSG	835.492	0.002177	6.76102	0.279614		1	sp|P02647|APOA1_HUMAN/	40,T,D/	1|	target	0	2.32601	0
70583	KashinaA-20-L146-571-4hr-QEP.67617.67617.3.0.dta	67617	2414.25	3	0.0095362	RHR	QGPVNLLSDPEQGVEVTGQYER	EKA	2414.23	0.018599	10.5804	0.279656	11,Glu->Lys[E];	3	sp|Q14624|ITIH4_HUMAN/sp|Q14624-2|ITIH4_HUMAN/sp|Q14624-3|ITIH4_HUMAN/tr|B7ZKJ8|B7ZKJ8_HUMAN/	753,R,E/737,R,E/723,R,E/758,R,E/	1|0|	target	0	2.18464	100
70584	KashinaA-20-L146-571-4hr-QEP.70033.70033.3.0.dta	70033	2492.21	3	0.0095362	SGK	DYAGVFSDAGLTFTSSSGQQTAQR	AEL	2492.21	0.006422	8.66039	0.279707	1,Asp->Xle[D];	3	sp|P01024|CO3_HUMAN/	633,K,A/	1|0|	target	0	2.2351	36
70585	KashinaA-20-L146-571-4hr-QEP.73561.73561.2.0.dta	73561	1308.65	2	0.0095362	KRK	IVLDPSGSMNIY	LVL	1308.65	-0.000392	8.27198	0.279711		2	sp|P00751|CFAB_HUMAN/sp|P00751-2|CFAB_HUMAN/tr|B4E1Z4|B4E1Z4_HUMAN/tr|E7ETN3|E7ETN3_HUMAN/tr|A0A0G2JH38|A0A0G2JH38_HUMAN/	260,K,L/260,K,L/762,K,L/611,K,L/260,K,L/	1|	target	0	-4.19764	4
70586	KashinaA-20-L146-571-4hr-QEP.23247.23247.3.4.dta	23247	1855.86	3	0.0095362	LLR	SEETKENEGFTVTAEGK	GQG	1855.86	0.00385	7.5769	0.279723		3	sp|P01024|CO3_HUMAN/tr|M0QYC8|M0QYC8_HUMAN/	1320,R,G/14,R,G/	1|	target	1	2.68698	8
70587	KashinaA-20-L146-571-4hr-QEP.48253.48253.2.2.dta	48253	817.467	2	0.0095362	FCK	LVLSSEK	LFV	817.467	0.000488	4.97744	0.279728	0,Acetyl[AnyN-term];	3	sp|O95568|MET18_HUMAN/sp|P01024|CO3_HUMAN/tr|M0R1Q1|M0R1Q1_HUMAN/	275,K,L/66,K,T/25,K,T/	1|0|	target	0	-2.60473	32
70588	KashinaA-20-L146-571-4hr-QEP.106560.106560.2.0.dta	106560	1733.85	2	0.0095362	QDR	GTHVDLGLASANVDFAF	SLY	1733.85	0.000986	7.7705	0.279844		2	sp|P01011|AACT_HUMAN/sp|P01011-2|AACT_HUMAN/sp|P01011-3|AACT_HUMAN/tr|G3V595|G3V595_HUMAN/	41,R,S/41,R,S/41,R,S/41,R,S/	1|	target	0	1.74477	4
70589	KashinaA-20-L146-571-4hr-QEP.49842.49842.3.1.dta	49842	1558.81	3	0.0095362	QEK	LNHQLEGLTFQMK	KNA	1558.8	0.000681	5.68799	0.279905		3	sp|P06727|APOA4_HUMAN/	233,K,K/	1|	target	0	-1.84902	4
70590	KashinaA-20-L146-571-4hr-QEP.54734.54734.2.1.dta	54734	1684.7	2	0.0095362	NGR	YYWGGQYTWDMAK	HGT	1684.71	-0.008804	7.33434	0.279907	3,Oxidation[W];	3	sp|P02675|FIBB_HUMAN/tr|D6REL8|D6REL8_HUMAN/	445,R,H/226,R,H/	1|0|	target	0	-3.98482	100
70591	KashinaA-20-L146-571-4hr-QEP.58832.58832.2.0.dta	58832	935.454	2	0.0095362	FSN	AWMSWVR	QAP	935.456	-0.00108	5.92596	0.28005		1	sp|A0A0B4J1V0|HV315_HUMAN/	50,N,Q/	1|	target	0	-0.736499	0
70592	KashinaA-20-L146-571-4hr-QEP.39619.39619.5.1.dta	39619	2611.22	5	0.0095362	YGY	QWVSEEHEEAHHTAYLVFSPSK	SFV	2611.22	-3.8e-05	6.61703	0.280068		1	sp|P01023|A2MG_HUMAN/	434,Y,S/	1|	target	0	0.319723	4
70593	KashinaA-20-L146-571-4hr-QEP.19240.19240.2.0.dta	19240	840.485	2	0.0095362	LDL	VVELEK	LNL	840.487	-0.002836	8.21526	0.28007	0,Phenylisocyanate_2H(5)[AnyN-term];	3	sp|O15519|CFLAR_HUMAN/sp|O15519-2|CFLAR_HUMAN/sp|O15519-3|CFLAR_HUMAN/sp|O15519-5|CFLAR_HUMAN/sp|O15519-6|CFLAR_HUMAN/sp|O15519-7|CFLAR_HUMAN/sp|O15519-8|CFLAR_HUMAN/sp|O15519-9|CFLAR_HUMAN/sp|O15519-10|CFLAR_HUMAN/sp|O15519-11|CFLAR_HUMAN/sp|O15519-12|CFLAR_HUMAN/sp|O15519-13|CFLAR_HUMAN/sp|O15519-14|CFLAR_HUMAN/sp|O15519-15|CFLAR_HUMAN/sp|O76083|PDE9A_HUMAN/sp|O76083-2|PDE9A_HUMAN/sp|O76083-3|PDE9A_HUMAN/sp|O76083-4|PDE9A_HUMAN/sp|O76083-5|PDE9A_HUMAN/sp|O76083-6|PDE9A_HUMAN/sp|O76083-8|PDE9A_HUMAN/sp|O76083-9|PDE9A_HUMAN/sp|O76083-11|PDE9A_HUMAN/sp|O76083-12|PDE9A_HUMAN/sp|O76083-13|PDE9A_HUMAN/sp|O76083-14|PDE9A_HUMAN/sp|O76083-15|PDE9A_HUMAN/sp|O76083-16|PDE9A_HUMAN/REV_sp|O94964|SOGA1_HUMAN/REV_sp|O94964-2|SOGA1_HUMAN/REV_sp|O94964-4|SOGA1_HUMAN/tr|A0A0A0MR92|A0A0A0MR92_HUMAN/tr|F8WBH9|F8WBH9_HUMAN/tr|M0R1A8|M0R1A8_HUMAN/tr|M0QYM0|M0QYM0_HUMAN/tr|M0QY57|M0QY57_HUMAN/REV_tr|X6R3R3|X6R3R3_HUMAN/tr|E9PAP3|E9PAP3_HUMAN/	134,L,L/134,L,L/38,L,L/134,L,L/115,L,L/38,L,L/134,L,L/134,L,L/134,L,L/134,L,L/134,L,L/134,L,L/134,L,L/38,L,L/194,K,C/134,K,C/67,K,C/66,K,C/141,K,C/93,K,C/108,K,C/34,K,C/60,K,C/92,K,C/127,K,C/153,K,C/168,K,C/86,K,C/1341,E,H/1341,E,H/934,E,H/38,L,L/134,L,L/38,L,L/38,L,L/38,L,L/934,E,H/134,L,L/	1|0|	target	0	-4.43837	96
70594	KashinaA-20-L146-571-4hr-QEP.77497.77497.2.3.dta	77497	1092.61	2	0.0095362	CKK	LSSWVLLMK	YLG	1092.61	-0.001433	7.35345	0.280115	8,Oxidation[M];	3	sp|P01009|A1AT_HUMAN/sp|P01009-2|A1AT_HUMAN/sp|P01009-3|A1AT_HUMAN/tr|A0A0G2JRN3|A0A0G2JRN3_HUMAN/tr|A0A024R6I7|A0A024R6I7_HUMAN/	258,K,Y/258,K,Y/258,K,Y/258,K,Y/258,K,Y/	1|0|	target	0	2.04676	36
70595	KashinaA-20-L146-571-4hr-QEP.36748.36748.2.0.dta	36748	1069.63	2	0.0095362	LEK	RQGALELIK	KGY	1069.64	-0.002201	7.14812	0.280167	0,Acetyl[AnyN-term];	3	sp|P01024|CO3_HUMAN/	1041,K,K/	1|0|	target	1	-1.05498	36
70596	KashinaA-20-L146-571-4hr-QEP.123240.123240.4.3.dta	123240	3661.7	4	0.0095362	LTK	APVDLLGVAHNNLMAMAQETGDNLYWGSVTGSQSN	AVS	3661.69	0.009735	9.53694	0.280197	23,Deamidated[N];	2	sp|P0C0L4|CO4A_HUMAN/sp|P0C0L4-2|CO4A_HUMAN/tr|A0A140TA49|A0A140TA49_HUMAN/tr|A0A140TA32|A0A140TA32_HUMAN/tr|A0A140TA44|A0A140TA44_HUMAN/tr|A0A0G2JPR0|A0A0G2JPR0_HUMAN/	1204,K,A/1204,K,A/1204,K,A/1204,K,A/1204,K,A/1204,K,A/	1|0|	target	0	1.26219	36
70597	KashinaA-20-L146-571-4hr-QEP.23392.23392.2.0.dta	23392	1587.82	2	0.0095362	FNR	LTIGEGQQHHLGGAK	QVR	1587.82	0.000253	6.04813	0.2802	0,Acetyl[AnyN-term];	3	sp|P02679|FIBG_HUMAN/sp|P02679-2|FIBG_HUMAN/tr|C9JEU5|C9JEU5_HUMAN/tr|C9JC84|C9JC84_HUMAN/	417,R,Q/417,R,Q/425,R,Q/425,R,Q/	1|0|	target	0	1.73406	36
70598	KashinaA-20-L146-571-4hr-QEP.20510.20510.2.2.dta	20510	1307.66	2	0.0095362	KEK	AEAQAQYSAAVAK	GKS	1307.66	-0.003728	4.76547	0.280254		3	sp|Q14624|ITIH4_HUMAN/sp|Q14624-2|ITIH4_HUMAN/sp|Q14624-3|ITIH4_HUMAN/sp|Q14624-4|ITIH4_HUMAN/tr|B7ZKJ8|B7ZKJ8_HUMAN/	98,K,G/98,K,G/98,K,G/98,K,G/98,K,G/	1|	target	0	0.539646	4
70599	KashinaA-20-L146-571-4hr-QEP.60349.60349.3.2.dta	60349	1491.83	3	0.0095362	ILK	ETIEILFSEGLIK	ALF	1491.83	0.000285	5.00366	0.280259		3	sp|P42285|MTREX_HUMAN/	464,K,A/	1|	target	0	1.92737	4
70600	KashinaA-20-L146-571-4hr-QEP.21657.21657.2.1.dta	21657	1066.57	2	0.0095362	LLK	KELSSFIDK	GQE	1066.58	-0.003894	7.30812	0.280267		3	sp|P02774|VTDB_HUMAN/sp|P02774-2|VTDB_HUMAN/sp|P02774-3|VTDB_HUMAN/tr|D6RF35|D6RF35_HUMAN/	393,K,G/271,K,G/412,K,G/393,K,G/	1|	target	1	-6.01774	68
70601	KashinaA-20-L146-571-4hr-QEP.31714.31714.2.2.dta	31714	851.492	2	0.0095362	EMM	LVVHMPR	FRI	851.492	8e-05	5.40905	0.280276		3	sp|P01008|ANT3_HUMAN/	347,M,F/	1|	target	0	0.953924	0
70602	KashinaA-20-L146-571-4hr-QEP.116640.116640.2.1.dta	116640	1408.76	2	0.0095362	PCR	AFIQLWAFDAVK	GKC	1408.76	-8.1e-05	5.4134	0.280287		3	sp|P02760|AMBP_HUMAN/tr|S4R471|S4R471_HUMAN/	297,R,G/170,R,G/	1|	target	0	-3.90624	4
70603	KashinaA-20-L146-571-4hr-QEP.25764.25764.2.1.dta	25764	1307.66	2	0.0095362	PYK	QGFGNVATNTDGK	NYC	1307.66	0.00132	7.35703	0.280304	5,Asn->Xle[N];	3	sp|P02675|FIBB_HUMAN/tr|D6REL8|D6REL8_HUMAN/	300,K,N/81,K,N/	1|0|	target	0	0.61476	36
70604	KashinaA-20-L146-571-4hr-QEP.48503.48503.2.3.dta	48503	1070.62	2	0.0095362	IQK	LSNVLQQVK	IKD	1070.62	-0.001107	6.88163	0.280363	0,Acetyl[AnyN-term];	3	sp|P04114|APOB_HUMAN/	2376,K,I/	1|0|	target	0	-1.46423	36
70605	KashinaA-20-L146-571-4hr-QEP.80445.80445.2.0.dta	80445	1550.77	2	0.0095362	TGK	GLEWVSAIGTA	GDP	1550.77	-0.001518	10.5975	0.280397	10,Can-FP-biotin[T];	2	sp|P01766|HV313_HUMAN/	62,K,G/	1|0|	target	0	-0.491548	36
70606	KashinaA-20-L146-571-4hr-QEP.133792.133792.3.0.dta	133792	2593.13	3	0.0095362	PER	DLCGCYSVSSVLPGCAEPWNHGK	TFT	2593.13	0.00169	6.30133	0.280424	3,Carbamidomethyl[C];5,Carbamidomethyl[C];15,Carbamidomethyl[C];	3	sp|P01876|IGHA1_HUMAN/tr|A0A286YEY1|A0A286YEY1_HUMAN/	177,R,T/177,R,T/	1|0|0|0|	target	0	-4.19416	40
70607	KashinaA-20-L146-571-4hr-QEP.69479.69479.3.0.dta	69479	1557.94	3	0.0095362	PPK	SSLSVPYVIVPLKT	GLQ	1557.94	-0.000367	11.579	0.280428	14,Thr->Arg[T];	2	sp|P01024|CO3_HUMAN/	891,K,G/	1|0|	target	1	0.439412	36
70608	KashinaA-20-L146-571-4hr-QEP.133176.133176.2.1.dta	133176	2661.24	2	0.0095362	PLK	ANQQFLVYCEIDGSGNGWTVFQK	RLD	2661.24	0.001647	4.07473	0.28045	9,Carbamidomethyl[C];	3	sp|P02679|FIBG_HUMAN/sp|P02679-2|FIBG_HUMAN/tr|C9JPQ9|C9JPQ9_HUMAN/tr|C9JEU5|C9JEU5_HUMAN/tr|C9JC84|C9JC84_HUMAN/tr|C9JU00|C9JU00_HUMAN/	199,K,R/199,K,R/96,K,-/207,K,R/207,K,R/96,K,R/	1|0|	target	0	-5.30709	40
70609	KashinaA-20-L146-571-4hr-QEP.52510.52510.2.0.dta	52510	1706.76	2	0.0095362	LCK	LCMGSGLNLCEPNNK	EGY	1706.77	-0.005015	7.67069	0.280468	2,Carbamidomethyl[C];10,Carbamidomethyl[C];	3	sp|P02787|TRFE_HUMAN/tr|H7C5E8|H7C5E8_HUMAN/	515,K,E/72,K,E/	1|0|0|	target	0	-1.74815	40
70610	KashinaA-20-L146-571-4hr-QEP.79081.79081.4.2.dta	79081	3340.58	4	0.0095362	ILR	VAAEDWKKGDTFSCMVGHEALPLAFTQK	TID	3340.59	-0.01638	8.22737	0.28047	14,MeV-071n;	3	sp|P01876|IGHA1_HUMAN/tr|A0A286YEY1|A0A286YEY1_HUMAN/tr|A0A0G2JMB2|A0A0G2JMB2_HUMAN/	299,R,T/299,R,T/286,R,T/	1|0|	target	2	0.258445	101
70611	KashinaA-20-L146-571-4hr-QEP.36520.36520.2.0.dta	36520	823.434	2	0.0095362	ISS	YVNWIK	DHL	823.435	-0.000745	5.49514	0.280479	3,Deamidated[N];	3	sp|Q5T4S7|UBR4_HUMAN/sp|Q5T4S7-2|UBR4_HUMAN/sp|Q5T4S7-3|UBR4_HUMAN/sp|Q5T4S7-4|UBR4_HUMAN/sp|Q5T4S7-5|UBR4_HUMAN/sp|P00740|FA9_HUMAN/sp|P00740-2|FA9_HUMAN/	1049,S,D/1049,S,D/1049,S,D/1049,S,D/1049,S,D/449,R,E/411,R,E/	1|0|	target	0	1.446	32
70612	KashinaA-20-L146-571-4hr-QEP.51848.51848.2.0.dta	51848	990.572	2	0.0095362	DNQ	ILIFGAQNR	FRL	990.573	-0.000672	8.28638	0.280483	7,Gln->Ser[Q];	1	sp|O60508|PRP17_HUMAN/tr|Q5SRN1|Q5SRN1_HUMAN/	484,Q,F/484,Q,F/	1|0|	target	0	-2.49417	32
70613	KashinaA-20-L146-571-4hr-QEP.77932.77932.2.0.dta	77932	2206.05	2	0.0095362	RNF	PPSQDASGDLYTTSSQLTLPAT	QCL	2206.05	0.003039	11.8284	0.280543	18,Thr->Gly[T];	0	sp|P01876|IGHA1_HUMAN/sp|P01877|IGHA2_HUMAN/tr|A0A286YEY1|A0A286YEY1_HUMAN/tr|A0A0G2JMB2|A0A0G2JMB2_HUMAN/tr|A0A286YEY5|A0A286YEY5_HUMAN/	53,F,Q/53,F,Q/53,F,Q/53,F,Q/53,F,Q/	1|0|	target	0	-2.67585	36
70614	KashinaA-20-L146-571-4hr-QEP.30887.30887.2.1.dta	30887	835.433	2	0.0095362	STI	FENLANK	ADR	835.431	0.002404	6.54654	0.280549		1	sp|P02787|TRFE_HUMAN/tr|C9JVG0|C9JVG0_HUMAN/	229,I,A/102,I,A/	1|	target	0	2.24251	0
70615	KashinaA-20-L146-571-4hr-QEP.75981.75981.4.0.dta	75981	1757.92	4	0.0095362	NNK	DSHSLTTNIMEILRG	DFS	1757.92	-0.000476	11.9814	0.280576	15,Gly->Lys[G];	2	sp|P02671|FIBA_HUMAN/sp|P02671-2|FIBA_HUMAN/tr|A0A087WUA0|A0A087WUA0_HUMAN/	100,K,D/100,K,D/100,K,D/	1|0|	target	1	1.50694	36
70616	KashinaA-20-L146-571-4hr-QEP.81184.81184.2.1.dta	81184	1204.71	2	0.0095362	HCK	KLSSWVLLMK	YLG	1204.71	0.00103	6.58527	0.280601		3	sp|P01009|A1AT_HUMAN/sp|P01009-2|A1AT_HUMAN/sp|P01009-3|A1AT_HUMAN/tr|A0A0G2JRN3|A0A0G2JRN3_HUMAN/tr|A0A024R6I7|A0A024R6I7_HUMAN/	257,K,Y/257,K,Y/257,K,Y/257,K,Y/257,K,Y/	1|	target	1	-4.73102	4
70617	KashinaA-20-L146-571-4hr-QEP.91586.91586.3.2.dta	91586	1804.86	3	0.0095362	KAK	MGNFPWQVFTNIHGR	GGG	1804.86	0.004224	7.38937	0.280622	11,Deamidated[N];	3	sp|P00736|C1R_HUMAN/tr|B4DPQ0|B4DPQ0_HUMAN/tr|A0A3B3ISR2|A0A3B3ISR2_HUMAN/tr|A0A3B3ITU4|A0A3B3ITU4_HUMAN/tr|F5H2D0|F5H2D0_HUMAN/	471,K,G/485,K,G/471,K,G/117,K,G/437,K,G/	1|0|	target	0	-2.50723	36
70618	KashinaA-20-L146-571-4hr-QEP.58354.58354.2.2.dta	58354	1086.6	2	0.0095362	AIK	ANVFVQLPR	LQK	1086.59	0.00556	5.64225	0.280713	0,Acetyl[AnyN-term];2,Deamidated[N];	3	sp|P35858|ALS_HUMAN/sp|P35858-2|ALS_HUMAN/	234,K,L/272,K,L/	1|0|0|	target	0	1.46731	97
70619	KashinaA-20-L146-571-4hr-QEP.92964.92964.3.1.dta	92964	2083.01	3	0.0095362	EWK	AGAFCLSEDAGLGISSTASLR	AFQ	2083.01	0.000177	5.10925	0.280721	5,Carbamidomethyl[C];	3	sp|P20742|PZP_HUMAN/sp|P20742-2|PZP_HUMAN/sp|P01023|A2MG_HUMAN/	772,K,A/641,K,A/766,K,A/	1|0|	target	0	1.16763	36
70620	KashinaA-20-L146-571-4hr-QEP.27755.27755.2.2.dta	27755	889.445	2	0.0095362	AAK	CNLLAEK	QYG	889.445	-1e-06	5.78192	0.280813	0,Acetyl[AnyN-term];1,Carbamidomethyl[C];	3	sp|P02765|FETUA_HUMAN/tr|C9JV77|C9JV77_HUMAN/	218,K,Q/219,K,Q/	1|0|0|	target	0	-0.782584	32
70621	KashinaA-20-L146-571-4hr-QEP.29626.29626.2.0.dta	29626	902.52	2	0.0095362	VHK	AVLTIDEK	GTE	902.519	0.000732	7.14964	0.28086	8,Methyl[K];	3	sp|P01009|A1AT_HUMAN/sp|P20848|A1ATR_HUMAN/tr|A0A0G2JPK4|A0A0G2JPK4_HUMAN/tr|A0A024R6I7|A0A024R6I7_HUMAN/	359,K,G/361,V,G/362,V,G/359,K,G/	1|0|	target	0	-1.20023	32
70622	KashinaA-20-L146-571-4hr-QEP.95646.95646.2.0.dta	95646	1619.82	2	0.0095362	VGR	TAGWNIPMGLLYNK	INH	1619.82	-0.004225	7.40914	0.28089	0,Acetyl[AnyN-term];	3	sp|P02787|TRFE_HUMAN/tr|H7C5E8|H7C5E8_HUMAN/	475,R,I/32,R,I/	1|0|	target	0	1.50846	36
70623	KashinaA-20-L146-571-4hr-QEP.120492.120492.2.0.dta	120492	1100.63	2	0.0095362	DMK	RLEVDIDIK	IRS	1100.63	-0.000457	5.03959	0.280928		3	sp|P02671|FIBA_HUMAN/sp|P02671-2|FIBA_HUMAN/tr|A0A087WUA0|A0A087WUA0_HUMAN/	167,K,I/167,K,I/167,K,I/	1|	target	1	-1.51852	4
70624	KashinaA-20-L146-571-4hr-QEP.46897.46897.3.1.dta	46897	2603.03	3	0.0095362	IGK	DTWVEHWPEEDECQDEENQK	QCQ	2603.03	0.001277	6.36706	0.280937	13,Carbamidomethyl[C];	3	sp|P01024|CO3_HUMAN/	1624,K,Q/	1|0|	target	0	1.09821	40
70625	KashinaA-20-L146-571-4hr-QEP.52276.52276.3.0.dta	52276	2220.02	3	0.0095362	TPK	SPVGVQPILNEHTFCAGMSK	YQE	2220	0.014206	9.45324	0.28096	15,Cys->CamSec[C];	3	sp|P00738|HPT_HUMAN/sp|P00738-2|HPT_HUMAN/tr|A0A087WU08|A0A087WU08_HUMAN/tr|J3QLC9|J3QLC9_HUMAN/tr|A0A0C4DGL8|A0A0C4DGL8_HUMAN/tr|J3QR68|J3QR68_HUMAN/tr|H0Y300|H0Y300_HUMAN/	325,K,Y/266,K,Y/200,K,Y/284,K,Y/266,K,Y/323,K,Y/361,K,Y/	1|0|	target	0	4.2898	100
70626	KashinaA-20-L146-571-4hr-QEP.92874.92874.2.0.dta	92874	1100.63	2	0.0095362	DMK	RLEVDIDIK	IRS	1100.63	0.000254	5.31823	0.280999		3	sp|P02671|FIBA_HUMAN/sp|P02671-2|FIBA_HUMAN/tr|A0A087WUA0|A0A087WUA0_HUMAN/	167,K,I/167,K,I/167,K,I/	1|	target	1	-5.3585	4
70627	KashinaA-20-L146-571-4hr-QEP.54365.54365.2.0.dta	54365	1742.84	2	0.0095362	DTK	KMTSNFPVDLSDYPK	SLH	1742.83	0.013582	9.26678	0.281052	5,Deamidated[N];	3	sp|P04114|APOB_HUMAN/	1187,K,S/	1|0|	target	1	-0.695217	104
70628	KashinaA-20-L146-571-4hr-QEP.75232.75232.3.1.dta	75232	2348.12	3	0.0095362	IDR	LAGKPTHVNVSVVMAEVDGTCY	___	2348.13	-0.004137	6.99519	0.281061	21,Carboxymethyl[C];	3	sp|P01876|IGHA1_HUMAN/tr|A0A0G2JMB2|A0A0G2JMB2_HUMAN/	331,R,-/318,R,-/	1|0|	target	1	-6.73712	36
70629	KashinaA-20-L146-571-4hr-QEP.24503.24503.2.0.dta	24503	900.505	2	0.0095362	TSA	QLVELEK	EFH	900.504	0.001088	5.22416	0.281074	0,Acetyl[AnyN-term];	3	sp|P31249|HXD3_HUMAN/sp|O43365|HXA3_HUMAN/sp|P14651|HXB3_HUMAN/sp|P14651-2|HXB3_HUMAN/sp|P14651-3|HXB3_HUMAN/sp|P00738|HPT_HUMAN/sp|P00738-2|HPT_HUMAN/sp|P00739|HPTR_HUMAN/sp|P00739-2|HPTR_HUMAN/REV_sp|P30622|CLIP1_HUMAN/REV_sp|P30622-1|CLIP1_HUMAN/REV_sp|P30622-2|CLIP1_HUMAN/tr|A0A087WU08|A0A087WU08_HUMAN/tr|J3QLC9|J3QLC9_HUMAN/tr|A0A0C4DGL8|A0A0C4DGL8_HUMAN/tr|A0A0A0MRD9|A0A0A0MRD9_HUMAN/tr|F8VXG0|F8VXG0_HUMAN/tr|J3QR68|J3QR68_HUMAN/REV_tr|A0A3B3ITA2|A0A3B3ITA2_HUMAN/tr|H0Y300|H0Y300_HUMAN/tr|H3BS21|H3BS21_HUMAN/	204,A,E/201,A,E/198,A,E/125,A,E/66,A,E/228,K,V/169,K,V/170,K,V/207,K,V/689,A,V/689,A,V/689,A,V/103,K,V/187,K,V/169,K,V/103,K,V/64,A,E/226,K,V/691,A,V/264,K,V/129,K,V/	1|0|	target	0	0.969542	33
70630	KashinaA-20-L146-571-4hr-QEP.76271.76271.2.0.dta	76271	1231.59	2	0.0095362	VSS	GSYYWSWIR	QPP	1231.59	-3e-06	7.47292	0.28108	2,Methyl[S](Ser->Thr[S]);	1	sp|A0A0C4DH41|HV461_HUMAN/	50,S,Q/	1|0|	target	0	-1.90019	32
70631	KashinaA-20-L146-571-4hr-QEP.103013.103013.3.1.dta	103013	2593.13	3	0.0095362	PER	DLCGCYSVSSVLPGCAEPWNHGK	TFT	2593.13	0.000821	6.88085	0.28109	3,Carbamidomethyl[C];5,Carbamidomethyl[C];15,Carbamidomethyl[C];	3	sp|P01876|IGHA1_HUMAN/tr|A0A286YEY1|A0A286YEY1_HUMAN/	177,R,T/177,R,T/	1|0|0|0|	target	0	-3.33997	40
70632	KashinaA-20-L146-571-4hr-QEP.16333.16333.2.0.dta	16333	851.462	2	0.0095362	LGY	EYVTAIR	NLR	851.462	0.000372	5.92283	0.281097		1	sp|P02787|TRFE_HUMAN/	336,Y,N/	1|	target	0	-0.595544	0
70633	KashinaA-20-L146-571-4hr-QEP.26468.26468.2.0.dta	26468	823.461	2	0.0095362	CPR	IHLMAGR	VPQ	823.461	0.000232	5.98281	0.281102	0,Delta_H(2)C(2)[AnyN-term];	3	sp|Q5T013|HYI_HUMAN/sp|Q5T013-2|HYI_HUMAN/sp|Q5T013-3|HYI_HUMAN/sp|Q5T013-4|HYI_HUMAN/sp|P02790|HEMO_HUMAN/tr|J9JIE9|J9JIE9_HUMAN/tr|F6UJY9|F6UJY9_HUMAN/tr|H0YB18|H0YB18_HUMAN/tr|F6UJY1|F6UJY1_HUMAN/tr|A0A0A0MTR5|A0A0A0MTR5_HUMAN/tr|H0YB70|H0YB70_HUMAN/tr|E7EWH8|E7EWH8_HUMAN/	104,R,V/31,R,V/104,R,V/31,R,V/371,R,R/65,R,V/70,R,V/28,R,V/129,M,V/129,M,V/23,R,V/104,R,V/	1|0|	target	0	0.368679	32
70634	KashinaA-20-L146-571-4hr-QEP.33990.33990.2.1.dta	33990	851.44	2	0.0095362	FKK	NWIQYK	EGF	851.441	-0.001353	4.97946	0.281121		3	sp|P02679|FIBG_HUMAN/sp|P02679-2|FIBG_HUMAN/tr|C9JEU5|C9JEU5_HUMAN/tr|C9JC84|C9JC84_HUMAN/	232,K,E/232,K,E/240,K,E/240,K,E/	1|	target	0	-1.55809	0
70635	KashinaA-20-L146-571-4hr-QEP.120833.120833.2.0.dta	120833	1871.95	2	0.0095362	TLE	LSEVGVEAAAATSIAMSR	MSL	1871.95	0.002935	6.98773	0.281132	0,dNIC[AnyN-term];	1	sp|P08697|A2AP_HUMAN/sp|P08697-2|A2AP_HUMAN/tr|A0A0G2JPA8|A0A0G2JPA8_HUMAN/	385,E,M/321,E,M/321,E,M/	1|0|	target	0	-2.14744	37
70636	KashinaA-20-L146-571-4hr-QEP.105503.105503.2.0.dta	105503	1707.8	2	0.0095362	LTR	MGPTELLIEMEDWK	GDK	1707.8	0.005612	6.48472	0.281147	1,Oxidation[M];	3	sp|P02675|FIBB_HUMAN/tr|D6REL8|D6REL8_HUMAN/	334,R,G/115,R,G/	1|0|	target	0	-3.3206	101
70637	KashinaA-20-L146-571-4hr-QEP.24729.24729.2.0.dta	24729	996.49	2	0.0095362	VGR	VGYVSGWGR	NAN	996.49	0.000199	6.99716	0.28116	7,Oxidation[W];	3	sp|P00738|HPT_HUMAN/sp|P00738-2|HPT_HUMAN/tr|A0A087WU08|A0A087WU08_HUMAN/tr|J3QLC9|J3QLC9_HUMAN/tr|A0A0C4DGL8|A0A0C4DGL8_HUMAN/tr|J3QR68|J3QR68_HUMAN/tr|H0Y300|H0Y300_HUMAN/tr|H3BS21|H3BS21_HUMAN/	277,R,N/218,R,N/152,R,N/236,R,N/218,R,N/275,R,N/313,R,N/178,R,N/	1|0|	target	0	-2.18599	36
70638	KashinaA-20-L146-571-4hr-QEP.15978.15978.3.0.dta	15978	1305.61	3	0.0095362	MKR	LGMFNIQHCK	KLS	1305.61	-0.000174	8.50167	0.281235	0,Acetyl[AnyN-term];3,Oxidation[M];9,Carbamidomethyl[C];	3	sp|P01009|A1AT_HUMAN/sp|P01009-2|A1AT_HUMAN/sp|P01009-3|A1AT_HUMAN/tr|A0A0G2JRN3|A0A0G2JRN3_HUMAN/tr|A0A024R6I7|A0A024R6I7_HUMAN/	247,R,K/247,R,K/247,R,K/247,R,K/247,R,K/	1|0|0|0|	target	0	-3.22532	36
70639	KashinaA-20-L146-571-4hr-QEP.130258.130258.2.2.dta	130258	1540.73	2	0.0095362	GLR	DASGVTFTWTPSSGK	SAV	1540.73	0.000264	5.69303	0.281282		3	sp|P01876|IGHA1_HUMAN/tr|A0A286YEY1|A0A286YEY1_HUMAN/	153,R,S/153,R,S/	1|	target	0	-2.91345	4
70640	KashinaA-20-L146-571-4hr-QEP.115205.115205.5.0.dta	115205	5977.62	5	0.0095362	SER	GSAGHWTSESSVSGSTGQWHSESGSFRPDSPGSGNARPNNPDWGTFEEVSGNVSPGTR	REY	5977.59	0.031301	9.32383	0.281419	35,Deamidated[N];39,Deamidated[N];40,Deamidated[N];	3	sp|P02671|FIBA_HUMAN/sp|P02671-2|FIBA_HUMAN/	367,R,R/367,R,R/	1|0|0|0|	target	2	4.01173	104
70641	KashinaA-20-L146-571-4hr-QEP.10950.10950.2.0.dta	10950	844.526	2	0.0095362	___	SRIEVLK	EVA	844.525	0.000679	6.72465	0.281436		3	REV_sp|Q9NU22|MDN1_HUMAN/REV_sp|Q9H074|PAIP1_HUMAN/REV_sp|Q9H074-2|PAIP1_HUMAN/REV_sp|Q9H074-3|PAIP1_HUMAN/sp|P02671|FIBA_HUMAN/sp|P02671-2|FIBA_HUMAN/REV_tr|D6REB4|D6REB4_HUMAN/tr|A0A087WUA0|A0A087WUA0_HUMAN/	1660,P,A/105,S,L/105,S,L/105,S,L/135,R,R/135,R,R/56,S,L/135,R,R/	1|	target	1	-0.714429	8
70642	KashinaA-20-L146-571-4hr-QEP.58377.58377.2.0.dta	58377	1789.91	2	0.0095362	RGH	LFLQTDQPIYNPGQR	VRY	1789.92	-0.017741	9.3454	0.281448		1	sp|P0C0L5|CO4B_HUMAN/sp|P0C0L4|CO4A_HUMAN/sp|P0C0L4-2|CO4A_HUMAN/tr|A0A0G2JL54|A0A0G2JL54_HUMAN/tr|A0A140TA29|A0A140TA29_HUMAN/tr|A0A140TA49|A0A140TA49_HUMAN/tr|A0A140TA32|A0A140TA32_HUMAN/tr|A0A140TA44|A0A140TA44_HUMAN/tr|A0A0G2JPR0|A0A0G2JPR0_HUMAN/tr|F5GXS0|F5GXS0_HUMAN/	140,H,V/140,H,V/140,H,V/140,H,V/140,H,V/140,H,V/140,H,V/140,H,V/140,H,V/140,H,V/	1|	target	0	-0.8807	68
70643	KashinaA-20-L146-571-4hr-QEP.19747.19747.2.2.dta	19747	931.549	2	0.0095362	ESK	TPLTATLSK	SGN	931.546	0.003218	6.45043	0.281453		3	sp|P01876|IGHA1_HUMAN/tr|A0A286YEY1|A0A286YEY1_HUMAN/	212,K,S/212,K,S/	1|	target	0	3.41389	68
70644	KashinaA-20-L146-571-4hr-QEP.25540.25540.2.0.dta	25540	817.461	2	0.0095362	IPQ	MIGEVIR	KGS	817.46	0.000561	6.04794	0.281457		1	sp|P04114|APOB_HUMAN/	811,Q,K/	1|	target	0	-0.819321	0
70645	KashinaA-20-L146-571-4hr-QEP.110181.110181.3.1.dta	110181	2872.39	3	0.0095362	DLR	NVSTGDVNVEMNAAPGVDLTQLLNNMR	SQY	2872.39	-0.002248	6.74503	0.281458		3	sp|P13645|K1C10_HUMAN/	295,R,S/	1|	target	0	1.65987	8
70646	KashinaA-20-L146-571-4hr-QEP.25957.25957.5.0.dta	25957	2600.21	5	0.0095362	PVK	WCALSHHERLKCDEWSVNSVGK	IEC	2600.21	0.0004	9.01036	0.281464	1,Oxidation[W];	3	sp|P02787|TRFE_HUMAN/	362,K,I/	1|0|	target	2	1.81615	36
70647	KashinaA-20-L146-571-4hr-QEP.54191.54191.2.0.dta	54191	1062.6	2	0.0095362	GIR	LLSLGAGEFK	SQE	1062.59	0.001823	7.48062	0.281472	10,Lys->Arg[K];	3	sp|P12259|FA5_HUMAN/tr|A0A0A0MRJ7|A0A0A0MRJ7_HUMAN/	848,R,S/853,R,S/	1|0|	target	0	-2.3699	36
70648	KashinaA-20-L146-571-4hr-QEP.122003.122003.2.1.dta	122003	1536.79	2	0.0095362	VPK	NVAFVIDISGSMAGR	KLE	1536.78	0.004846	7.03558	0.281474		3	sp|Q06033|ITIH3_HUMAN/sp|Q06033-2|ITIH3_HUMAN/tr|A0A087WW43|A0A087WW43_HUMAN/tr|E7ET33|E7ET33_HUMAN/	283,K,K/279,K,K/283,K,K/283,K,K/	1|	target	0	0.380594	72
70649	KashinaA-20-L146-571-4hr-QEP.12486.12486.2.0.dta	12486	1079.58	2	0.0095362	TCR	GDSGGPLIVHK	RSR	1079.58	-0.000746	6.07841	0.281537		3	sp|P00751|CFAB_HUMAN/tr|B4E1Z4|B4E1Z4_HUMAN/tr|E7ETN3|E7ETN3_HUMAN/tr|H7C526|H7C526_HUMAN/tr|H7C5H1|H7C5H1_HUMAN/	696,R,R/1198,R,R/1047,R,R/20,R,R/237,R,R/	1|	target	0	-2.11343	4
70650	KashinaA-20-L146-571-4hr-QEP.44031.44031.3.0.dta	44031	1283.57	3	0.0095362	QKK	WQEEMELYR	QKV	1283.57	0.001977	5.67707	0.281537		3	sp|P02647|APOA1_HUMAN/tr|F8W696|F8W696_HUMAN/	131,K,Q/109,K,Q/	1|	target	0	0.270393	4
70651	KashinaA-20-L146-571-4hr-QEP.89070.89070.2.1.dta	89070	1511.77	2	0.0095362	TGK	AAQVTIQSSGTFSSK	FQV	1511.77	-0.00159	4.98038	0.281562		3	sp|P01023|A2MG_HUMAN/	1274,K,F/	1|	target	0	1.9108	4
70652	KashinaA-20-L146-571-4hr-QEP.80265.80265.2.0.dta	80265	1015.61	2	0.0095362	DLK	SVLGQLGITK	VFS	1015.61	0.000295	5.95239	0.281568		3	sp|P01009|A1AT_HUMAN/sp|P01009-2|A1AT_HUMAN/tr|A0A0G2JRN3|A0A0G2JRN3_HUMAN/tr|A0A024R6I7|A0A024R6I7_HUMAN/	324,K,V/324,K,V/324,K,V/324,K,V/	1|	target	0	-0.563977	8
70653	KashinaA-20-L146-571-4hr-QEP.92236.92236.2.1.dta	92236	1648.83	2	0.0095362	TDR	WVATGIVSWGIGCSR	GYG	1648.83	-0.000402	6.07223	0.281579	13,Carbamidomethyl[C];	3	sp|P00736|C1R_HUMAN/tr|B4DPQ0|B4DPQ0_HUMAN/tr|A0A3B3ISR2|A0A3B3ISR2_HUMAN/tr|A0A3B3ITU4|A0A3B3ITU4_HUMAN/tr|F5H2D0|F5H2D0_HUMAN/	667,R,G/681,R,G/667,R,G/313,R,G/633,R,G/	1|0|	target	0	2.3359	36
70654	KashinaA-20-L146-571-4hr-QEP.37976.37976.2.1.dta	37976	1070.51	2	0.0095362	KLK	NSLFEYQK	NNK	1070.52	-0.003756	6.14663	0.281628	0,Acetyl[AnyN-term];	3	sp|P02671|FIBA_HUMAN/sp|P02671-2|FIBA_HUMAN/tr|A0A087WUA0|A0A087WUA0_HUMAN/	89,K,N/89,K,N/89,K,N/	1|0|	target	0	-6.83423	96
70655	KashinaA-20-L146-571-4hr-QEP.27092.27092.3.1.dta	27092	1321.71	3	0.0095362	YGK	PVPGHVTVSICR	KYS	1321.7	0.004634	6.29611	0.281641	11,Carbamidomethyl[C];	3	sp|P01023|A2MG_HUMAN/	258,K,K/	1|0|	target	0	1.2274	100
70656	KashinaA-20-L146-571-4hr-QEP.16249.16249.3.1.dta	16249	1238.72	3	0.0095362	LSR	KVLLDGVQNPR	AED	1238.72	-0.000167	6.66456	0.281642		3	sp|P01024|CO3_HUMAN/	304,R,A/	1|	target	1	-1.97409	4
70657	KashinaA-20-L146-571-4hr-QEP.11769.11769.2.4.dta	11769	1078.52	2	0.0096167	ITK	FLENEDRR	SAS	1078.53	-0.003087	8.17689	0.281678		3	sp|P01009|A1AT_HUMAN/sp|P01009-2|A1AT_HUMAN/sp|P01009-3|A1AT_HUMAN/tr|A0A0G2JRN3|A0A0G2JRN3_HUMAN/tr|A0A024R6I7|A0A024R6I7_HUMAN/	298,K,S/298,K,S/298,K,-/298,K,S/298,K,S/	1|	target	1	-2.75873	8
70658	KashinaA-20-L146-571-4hr-QEP.130675.130675.3.2.dta	130675	2834.18	3	0.0097138	KYR	LTYAYFAGGDAGDAFDGFDFGDDPSDK	FFT	2834.17	0.001128	5.68177	0.281756		3	sp|P02679|FIBG_HUMAN/sp|P02679-2|FIBG_HUMAN/tr|C9JEU5|C9JEU5_HUMAN/tr|C9JC84|C9JC84_HUMAN/	301,R,F/301,R,F/309,R,F/309,R,F/	1|	target	0	-2.25845	8
70659	KashinaA-20-L146-571-4hr-QEP.38143.38143.2.0.dta	38143	800.475	2	0.0097138	GSV	VAVGWIR	SRK	800.478	-0.002628	6.1309	0.281806		1	sp|Q08357|S20A2_HUMAN/	602,V,S/	1|	target	0	-1.06428	64
70660	KashinaA-20-L146-571-4hr-QEP.17507.17507.3.1.dta	17507	2815.28	3	0.0097138	SVR	YQCKNYYKLRTEGDGVYTLNNEK	QWI	2815.3	-0.020307	8.65684	0.281822	9,Xle->Glu[L];	3	sp|P00738|HPT_HUMAN/sp|P00738-2|HPT_HUMAN/tr|J3QLC9|J3QLC9_HUMAN/tr|H3BMJ7|H3BMJ7_HUMAN/tr|J3KSV1|J3KSV1_HUMAN/tr|J3QQI8|J3QQI8_HUMAN/tr|H3BS21|H3BS21_HUMAN/tr|J3KRH2|J3KRH2_HUMAN/	108,R,Q/49,R,Q/107,R,Q/49,R,Q/49,R,Q/49,R,Q/49,R,Q/107,R,Q/	1|0|	target	3	0.985282	101
70661	KashinaA-20-L146-571-4hr-QEP.17139.17139.2.3.dta	17139	1056.5	2	0.0097138	GAK	QTEATMTFK	YNR	1056.5	-0.000924	3.45725	0.281852		3	sp|P04114|APOB_HUMAN/	1043,K,Y/	1|	target	0	-0.995946	5
70662	KashinaA-20-L146-571-4hr-QEP.71701.71701.2.0.dta	71701	2593.12	2	0.0097138	PER	DLCGCYSVSSVLPGCAEPWNHGK	TFT	2593.13	-0.005929	6.74105	0.281866	3,Carbamidomethyl[C];5,Carbamidomethyl[C];15,Carbamidomethyl[C];	3	sp|P01876|IGHA1_HUMAN/tr|A0A286YEY1|A0A286YEY1_HUMAN/	177,R,T/177,R,T/	1|0|0|0|	target	0	-1.91656	40
70663	KashinaA-20-L146-571-4hr-QEP.131132.131132.2.0.dta	131132	1230.71	2	0.0097138	DLR	QGLLPVLESFK	VSF	1230.71	0.000348	6.71777	0.281898		3	sp|P02647|APOA1_HUMAN/tr|F8W696|F8W696_HUMAN/	239,R,V/217,R,V/	1|	target	0	-1.73342	8
70664	KashinaA-20-L146-571-4hr-QEP.92309.92309.3.1.dta	92309	1871.97	3	0.0097138	EVK	FNKPFVFLMIEQNTK	SPL	1871.97	-0.001516	7.42379	0.281926	9,Oxidation[M];	3	sp|P01009|A1AT_HUMAN/tr|A0A024R6I7|A0A024R6I7_HUMAN/	389,K,S/389,K,S/	1|0|	target	1	-3.47033	36
70665	KashinaA-20-L146-571-4hr-QEP.15466.15466.2.1.dta	15466	1158.53	2	0.0097138	NRR	SFPTYCQQK	SLE	1158.52	0.00035	5.05253	0.281928	6,Carbamidomethyl[C];	3	sp|P05156|CFAI_HUMAN/tr|G3XAM2|G3XAM2_HUMAN/tr|A0A2R8Y3M9|A0A2R8Y3M9_HUMAN/tr|E7ETH0|E7ETH0_HUMAN/tr|A0A087X0I2|A0A087X0I2_HUMAN/tr|D6R9Z8|D6R9Z8_HUMAN/	80,R,S/80,R,S/80,R,S/80,R,S/80,R,S/80,R,S/	1|0|	target	0	-4.32492	36
70666	KashinaA-20-L146-571-4hr-QEP.4656.4656.2.3.dta	4656	1171.52	2	0.0097138	WYK	NCHVSNLNGR	YLR	1171.53	-0.002893	7.95495	0.281932	2,Carbamidomethyl[C];8,Deamidated[N];	3	sp|Q15485|FCN2_HUMAN/sp|Q15485-2|FCN2_HUMAN/	268,K,Y/230,K,Y/	1|0|0|	target	0	-1.59844	36
70667	KashinaA-20-L146-571-4hr-QEP.102144.102144.3.0.dta	102144	1492.71	3	0.0097138	LVR	TDCPGDALFDLLR	TWP	1492.71	-0.001612	4.39436	0.281956	3,Carbamidomethyl[C];	3	sp|Q96PD5|PGRP2_HUMAN/sp|Q96PD5-2|PGRP2_HUMAN/	527,R,T/527,R,T/	1|0|	target	0	-6.01094	37
70668	KashinaA-20-L146-571-4hr-QEP.16334.16334.2.2.dta	16334	878.502	2	0.0097138	VDK	FLEDVKK	LYH	878.498	0.003777	5.00849	0.281959		3	sp|P01009|A1AT_HUMAN/sp|P01009-2|A1AT_HUMAN/sp|P01009-3|A1AT_HUMAN/tr|A0A0G2JRN3|A0A0G2JRN3_HUMAN/tr|G3V2B9|G3V2B9_HUMAN/tr|A0A024R6I7|A0A024R6I7_HUMAN/	153,K,L/153,K,L/153,K,L/153,K,L/67,K,L/153,K,L/	1|	target	1	-1.59027	64
70669	KashinaA-20-L146-571-4hr-QEP.106718.106718.3.0.dta	106718	4584.19	3	0.0097138	GKC	GPPPPIDNGDITSFPLSVYAPASSVEYQCQNLYQLEGNKR	ITC	4584.2	-0.009973	5.66517	0.281967	29,Xlink_SMCC[219][C];	1	sp|P08603|CFAH_HUMAN/sp|Q03591|FHR1_HUMAN/tr|B1AKG0|B1AKG0_HUMAN/	1109,C,I/208,C,I/149,C,I/	1|0|	target	1	-0.32719	37
70670	KashinaA-20-L146-571-4hr-QEP.31001.31001.2.0.dta	31001	1000.5	2	0.0097138	YEK	YLGEEYVK	AVG	1000.5	0.005631	6.39555	0.282017		3	sp|P02787|TRFE_HUMAN/	668,K,A/	1|	target	0	3.94306	68
70671	KashinaA-20-L146-571-4hr-QEP.132180.132180.4.1.dta	132180	4369.23	4	0.0097138	YLD	CIRAIAANEADAVTLDAGLVYDAYLAPNNLKPVVAEFYGSK	EDP	4369.21	0.021207	8.86784	0.282059	0,Acetyl[AnyN-term];8,Deamidated[N];	1	sp|P02787|TRFE_HUMAN/tr|C9JB55|C9JB55_HUMAN/tr|F8WCI6|F8WCI6_HUMAN/	66,D,E/22,D,E/66,D,E/	1|0|0|	target	2	-0.790133	101
70672	KashinaA-20-L146-571-4hr-QEP.97786.97786.2.2.dta	97786	1469.84	2	0.0097138	APK	DIASGLIGPLIICK	KDS	1469.84	0.000134	6.72728	0.282062	13,Carbamidomethyl[C];	3	sp|P00450|CERU_HUMAN/tr|E9PFZ2|E9PFZ2_HUMAN/	187,K,K/187,K,K/	1|0|	target	0	-2.44969	40
70673	KashinaA-20-L146-571-4hr-QEP.57297.57297.4.2.dta	57297	2314.13	4	0.0097138	DVK	KLYHSEAFTVNFGDTEEAKK	QIN	2314.13	-0.006568	6.71868	0.28208		3	sp|P01009|A1AT_HUMAN/sp|P01009-2|A1AT_HUMAN/sp|P01009-3|A1AT_HUMAN/tr|A0A0G2JRN3|A0A0G2JRN3_HUMAN/tr|G3V2B9|G3V2B9_HUMAN/tr|A0A024R6I7|A0A024R6I7_HUMAN/	159,K,Q/159,K,Q/159,K,Q/159,K,Q/73,K,Q/159,K,Q/	1|	target	2	-4.25265	4
70674	KashinaA-20-L146-571-4hr-QEP.91840.91840.3.2.dta	91840	2593.13	3	0.0097138	PER	DLCGCYSVSSVLPGCAEPWNHGK	TFT	2593.13	0.001651	6.98089	0.282087	3,Carbamidomethyl[C];5,Carbamidomethyl[C];15,Carbamidomethyl[C];	3	sp|P01876|IGHA1_HUMAN/tr|A0A286YEY1|A0A286YEY1_HUMAN/	177,R,T/177,R,T/	1|0|0|0|	target	0	4.78743	40
70675	KashinaA-20-L146-571-4hr-QEP.25910.25910.2.1.dta	25910	1360.62	2	0.0097138	NLK	TEDLAVYYCAR	___	1360.62	0.000302	5.02047	0.282092	9,Carbamidomethyl[C];	3	tr|A0A075B7D8|A0A075B7D8_HUMAN/	108,K,-/	1|0|	target	0	-3.25874	36
70676	KashinaA-20-L146-571-4hr-QEP.24997.24997.3.0.dta	24997	1257.6	3	0.0097138	ISR	YVGGQEHFAHL	LIL	1257.6	0.000145	7.46656	0.282097		2	sp|P02763|A1AG1_HUMAN/	108,R,L/	1|	target	0	1.06081	4
70677	KashinaA-20-L146-571-4hr-QEP.77075.77075.2.0.dta	77075	1894.9	2	0.0097138	YSK	ASTPNGYDNGIIWATWK	TRW	1894.9	0.001775	5.97687	0.28213	9,Deamidated[N];	3	sp|P02679|FIBG_HUMAN/sp|P02679-2|FIBG_HUMAN/tr|C9JEU5|C9JEU5_HUMAN/tr|C9JC84|C9JC84_HUMAN/	382,K,T/382,K,T/390,K,T/390,K,T/	1|0|	target	0	1.10912	36
70678	KashinaA-20-L146-571-4hr-QEP.69482.69482.2.1.dta	69482	1844.9	2	0.0097138	SCR	ASQSVSSYLAWYQQK	PGQ	1844.9	0.003978	8.18281	0.282145	7,Ser->Trp[S];	3	sp|A0A0A0MRZ8|KVD11_HUMAN/sp|P04433|KV311_HUMAN/	44,R,P/44,R,P/	1|0|	target	0	1.46357	36
70679	KashinaA-20-L146-571-4hr-QEP.49898.49898.3.2.dta	49898	2557.23	3	0.0097138	IIR	KGGETSEMYLIQPDSSVKPYR	VYC	2557.23	-0.00093	8.3862	0.282185	1,Menadione-HQ[K];	3	sp|P02675|FIBB_HUMAN/tr|D6REL8|D6REL8_HUMAN/	246,R,V/27,R,V/	1|0|	target	2	-0.013513	36
70680	KashinaA-20-L146-571-4hr-QEP.59865.59865.2.1.dta	59865	1238.51	2	0.0097138	TIH	NGMFFSTYDR	DND	1238.51	-0.001024	6.89438	0.282207	1,Deamidated[N];	1	sp|P02675|FIBB_HUMAN/tr|D6REL8|D6REL8_HUMAN/	400,H,D/181,H,D/	1|0|	target	0	-0.944501	36
70681	KashinaA-20-L146-571-4hr-QEP.125981.125981.2.4.dta	125981	1668.71	2	0.0097138	NGR	YYWGGQYTWDMAK	HGT	1668.72	-0.001709	5.94581	0.282216		3	sp|P02675|FIBB_HUMAN/tr|D6REL8|D6REL8_HUMAN/	445,R,H/226,R,H/	1|	target	0	-1.36079	4
70682	KashinaA-20-L146-571-4hr-QEP.8652.8652.2.3.dta	8652	992.507	2	0.0097138	TLK	SQMGTLVEK	GRH	992.508	-0.00088	6.12397	0.282254		3	sp|Q8IYE1|CCD13_HUMAN/tr|A0A3B3IRZ5|A0A3B3IRZ5_HUMAN/	367,K,G/390,K,G/	1|	target	0	-1.47957	4
70683	KashinaA-20-L146-571-4hr-QEP.11389.11389.2.0.dta	11389	1517.74	2	0.0097138	QMR	MELERPGGNEITR	GGS	1517.74	0.00347	8.21451	0.282256	1,Oxidation[M];	3	sp|P02671|FIBA_HUMAN/sp|P02671-2|FIBA_HUMAN/	258,R,G/258,R,G/	1|0|	target	1	2.563	40
70684	KashinaA-20-L146-571-4hr-QEP.48887.48887.2.1.dta	48887	1187.58	2	0.0097138	NAR	TKNDFTWFK	LND	1187.57	0.00291	7.20061	0.282306	3,Deamidated[N];	3	sp|P08603|CFAH_HUMAN/	518,R,L/	1|0|	target	1	3.70581	36
70685	KashinaA-20-L146-571-4hr-QEP.51498.51498.2.1.dta	51498	1259.64	2	0.0097138	DGR	WQSIPLCVEK	IPC	1259.65	-0.001977	6.7564	0.282307	7,Carbamidomethyl[C];	3	sp|P08603|CFAH_HUMAN/	857,R,I/	1|0|	target	0	-2.63546	40
70686	KashinaA-20-L146-571-4hr-QEP.13134.13134.2.1.dta	13134	872.484	2	0.0097138	___	VLNQELR	AGD	872.484	0.000274	4.83053	0.282321	3,Deamidated[N];	3	REV_sp|Q8IWT3|CUL9_HUMAN/REV_sp|Q8IWT3-3|CUL9_HUMAN/sp|P05090|APOD_HUMAN/tr|H0YDG4|H0YDG4_HUMAN/REV_tr|E9PEZ1|E9PEZ1_HUMAN/tr|C9JX71|C9JX71_HUMAN/tr|C9JF17|C9JF17_HUMAN/	407,L,T/407,L,T/75,K,A/58,L,E/407,L,T/75,K,A/103,K,A/	1|0|	target	0	0.750896	32
70687	KashinaA-20-L146-571-4hr-QEP.18179.18179.3.1.dta	18179	1725.81	3	0.0097138	LAR	EVDLKDYEDQQK	QLE	1725.81	-0.001273	7.5702	0.282333	0,Unknown_216[AnyN-term];	3	sp|P02671|FIBA_HUMAN/sp|P02671-2|FIBA_HUMAN/tr|A0A087WUA0|A0A087WUA0_HUMAN/	190,R,Q/190,R,Q/190,R,Q/	1|0|	target	1	-1.21208	37
70688	KashinaA-20-L146-571-4hr-QEP.97962.97962.3.1.dta	97962	1897	3	0.0097138	EVK	FNKPFVFLMIEQNTK	SPL	1897	0.00034	5.97118	0.282373	3,Amidine[K];	3	sp|P01009|A1AT_HUMAN/tr|A0A024R6I7|A0A024R6I7_HUMAN/	389,K,S/389,K,S/	1|0|	target	1	-2.97732	37
70689	KashinaA-20-L146-571-4hr-QEP.8252.8252.3.1.dta	8252	1347.7	3	0.0097138	MQN	AGHPHALSTLDTK	ENL	1347.7	-0.003352	6.60468	0.282385		1	sp|P53671|LIMK2_HUMAN/sp|P53671-2|LIMK2_HUMAN/sp|P53671-3|LIMK2_HUMAN/tr|B5MC51|B5MC51_HUMAN/	259,N,E/238,N,E/238,N,E/181,N,E/	1|	target	0	-0.384683	5
70690	KashinaA-20-L146-571-4hr-QEP.77161.77161.4.2.dta	77161	2823.34	4	0.0097138	TPK	YFKPGMPFDLMVFVTNPDGSPAYR	VPV	2823.32	0.019916	6.33385	0.282388	0,Acetyl[AnyN-term];6,Oxidation[M];11,Oxidation[M];	3	sp|P01024|CO3_HUMAN/	362,K,V/	1|0|0|0|	target	1	3.73821	101
70691	KashinaA-20-L146-571-4hr-QEP.84576.84576.2.0.dta	84576	1550.77	2	0.0097138	TGK	GLEWVSAIGTA	GDP	1550.77	0.002378	10.6144	0.282462	10,Can-FP-biotin[T];	2	sp|P01766|HV313_HUMAN/	62,K,G/	1|0|	target	0	1.11456	36
70692	KashinaA-20-L146-571-4hr-QEP.58028.58028.3.3.dta	58028	2156.95	3	0.0097138	PYR	VYCDMNTENGGWTVIQNR	QDG	2156.95	2.9e-05	5.12781	0.282483	3,Carbamidomethyl[C];	3	sp|P02675|FIBB_HUMAN/tr|D6REL8|D6REL8_HUMAN/	267,R,Q/48,R,Q/	1|0|	target	0	-1.25881	36
70693	KashinaA-20-L146-571-4hr-QEP.43435.43435.2.2.dta	43435	1203.64	2	0.0097138	YVK	VTSIQDWVQK	TIA	1203.64	0.004304	4.42698	0.282489		3	sp|P00738|HPT_HUMAN/sp|P00738-2|HPT_HUMAN/tr|A0A087WU08|A0A087WU08_HUMAN/tr|J3QLC9|J3QLC9_HUMAN/tr|A0A0C4DGL8|A0A0C4DGL8_HUMAN/tr|J3QR68|J3QR68_HUMAN/tr|H0Y300|H0Y300_HUMAN/	391,K,T/332,K,T/266,K,T/350,K,T/332,K,T/389,K,T/427,K,T/	1|	target	0	-1.39978	68
70694	KashinaA-20-L146-571-4hr-QEP.83852.83852.2.0.dta	83852	989.546	2	0.0097138	GRR	LWWLDLK	SGA	989.545	0.000886	4.74733	0.282518	2,Oxidation[W];	3	sp|P02790|HEMO_HUMAN/	379,R,S/	1|0|	target	0	-3.6316	33
70695	KashinaA-20-L146-571-4hr-QEP.119201.119201.2.1.dta	119201	1385.8	2	0.0097138	SER	DFALLSLQVPLK	DAK	1385.8	0.000216	7.17875	0.282521	0,Acetyl[AnyN-term];	3	sp|P0C0L5|CO4B_HUMAN/sp|P0C0L4|CO4A_HUMAN/sp|P0C0L4-2|CO4A_HUMAN/tr|A0A0G2JL54|A0A0G2JL54_HUMAN/tr|A0A140TA29|A0A140TA29_HUMAN/tr|A0A140TA49|A0A140TA49_HUMAN/tr|A0A140TA32|A0A140TA32_HUMAN/tr|A0A140TA44|A0A140TA44_HUMAN/tr|A0A0G2JPR0|A0A0G2JPR0_HUMAN/tr|F5GXS0|F5GXS0_HUMAN/	80,R,D/80,R,D/80,R,D/80,R,D/80,R,D/80,R,D/80,R,D/80,R,D/80,R,D/80,R,D/	1|0|	target	0	1.1772	40
70696	KashinaA-20-L146-571-4hr-QEP.10469.10469.2.1.dta	10469	802.356	2	0.0097138	AEK	QYGFCK	ATL	802.355	0.000613	3.96586	0.282528	5,Carbamidomethyl[C];	3	sp|P02765|FETUA_HUMAN/tr|C9JV77|C9JV77_HUMAN/	225,K,A/226,K,A/	1|0|	target	0	-2.38046	33
70697	KashinaA-20-L146-571-4hr-QEP.31370.31370.3.0.dta	31370	1389.66	3	0.0097138	YLR	GTHGSFANGINWK	SGK	1389.65	0.000711	6.71717	0.282551	8,Deamidated[N];	3	sp|Q15485|FCN2_HUMAN/sp|Q15485-2|FCN2_HUMAN/	281,R,S/243,R,S/	1|0|	target	0	-2.4755	36
70698	KashinaA-20-L146-571-4hr-QEP.80798.80798.3.0.dta	80798	3200.5	3	0.0097138	PIR	NSVDELNNNVEAVSQTSSSSFQYMYLLK	DLW	3200.51	-0.005647	8.0419	0.282561	9,Asn->Phe[N];	3	sp|P02675|FIBB_HUMAN/	124,R,D/	1|0|	target	0	-2.20863	36
70699	KashinaA-20-L146-571-4hr-QEP.22942.22942.2.0.dta	22942	996.491	2	0.0097138	VGR	VGYVSGWGR	NAN	996.49	0.001094	7.24475	0.282609	7,Oxidation[W];	3	sp|P00738|HPT_HUMAN/sp|P00738-2|HPT_HUMAN/tr|A0A087WU08|A0A087WU08_HUMAN/tr|J3QLC9|J3QLC9_HUMAN/tr|A0A0C4DGL8|A0A0C4DGL8_HUMAN/tr|J3QR68|J3QR68_HUMAN/tr|H0Y300|H0Y300_HUMAN/tr|H3BS21|H3BS21_HUMAN/	277,R,N/218,R,N/152,R,N/236,R,N/218,R,N/275,R,N/313,R,N/178,R,N/	1|0|	target	0	-0.365786	36
70700	KashinaA-20-L146-571-4hr-QEP.31045.31045.2.2.dta	31045	820.463	2	0.0097138	TAF	AMLSLGTK	ADT	820.46	0.003086	6.09903	0.282627		1	sp|P01009|A1AT_HUMAN/sp|P01009-2|A1AT_HUMAN/sp|P01009-3|A1AT_HUMAN/tr|A0A0B4J278|A0A0B4J278_HUMAN/tr|A0A0G2JPK4|A0A0G2JPK4_HUMAN/tr|A0A0G2JRN3|A0A0G2JRN3_HUMAN/tr|A0A0U1RQB8|A0A0U1RQB8_HUMAN/tr|G3V387|G3V387_HUMAN/tr|A0A024R6I7|A0A024R6I7_HUMAN/tr|G3V544|G3V544_HUMAN/	85,F,A/85,F,A/85,F,A/85,F,A/88,F,A/85,F,A/88,F,A/85,F,A/85,F,A/85,F,A/	1|	target	0	2.73308	64
70701	KashinaA-20-L146-571-4hr-QEP.47453.47453.2.0.dta	47453	1022.51	2	0.0097138	YNK	SVQEIQATF	FYF	1022.52	-0.000663	7.36677	0.282644		2	sp|P19652|A1AG2_HUMAN/sp|P02763|A1AG1_HUMAN/	57,K,F/57,K,F/	1|	target	0	-3.2201	4
70702	KashinaA-20-L146-571-4hr-QEP.5665.5665.2.0.dta	5665	1080.54	2	0.0097138	SYT	NYADSVKGR	FTI	1080.54	-0.000977	9.81592	0.282726	7,Propionamide[K];	1	sp|P01762|HV311_HUMAN/tr|A0A075B7F1|A0A075B7F1_HUMAN/tr|S4R3C0|S4R3C0_HUMAN/tr|S4R460|S4R460_HUMAN/tr|A0A0B4J2B5|A0A0B4J2B5_HUMAN/tr|A0A075B7B8|A0A075B7B8_HUMAN/	77,T,F/77,T,F/77,T,F/58,T,F/58,T,F/77,T,F/	1|0|	target	1	-0.846039	32
70703	KashinaA-20-L146-571-4hr-QEP.79557.79557.3.0.dta	79557	3444.65	3	0.0097138	ERK	APDAGGCLHADPDLGVLCPTGCQLQEALLQQER	PIR	3444.63	0.0151	5.72203	0.282758	0,Delta_H(2)C(2)[AnyN-term];	3	sp|P02675|FIBB_HUMAN/	88,K,P/	1|0|	target	0	3.50844	100
70704	KashinaA-20-L146-571-4hr-QEP.59406.59406.2.0.dta	59406	1767.84	2	0.0097138	HLK	YVMLPVADQDQCIRH	YEG	1767.83	0.004565	9.63637	0.28276	12,azole[C];	2	sp|P00738|HPT_HUMAN/sp|P00738-2|HPT_HUMAN/tr|A0A087WU08|A0A087WU08_HUMAN/tr|J3QLC9|J3QLC9_HUMAN/tr|A0A0C4DGL8|A0A0C4DGL8_HUMAN/tr|J3QR68|J3QR68_HUMAN/tr|H0Y300|H0Y300_HUMAN/tr|H3BS21|H3BS21_HUMAN/	297,K,Y/238,K,Y/172,K,Y/256,K,Y/238,K,Y/295,K,Y/333,K,Y/198,K,Y/	1|0|	target	1	-7.04725	36
70705	KashinaA-20-L146-571-4hr-QEP.48976.48976.3.0.dta	48976	1212.66	3	0.0097138	SRR	THLPEVFLSK	VLE	1212.66	-0.000633	6.00334	0.282772	0,Acetyl[AnyN-term];	3	sp|P02774|VTDB_HUMAN/sp|P02774-2|VTDB_HUMAN/sp|P02774-3|VTDB_HUMAN/tr|D6RF35|D6RF35_HUMAN/	353,R,V/231,R,V/372,R,V/353,R,V/	1|0|	target	0	1.65838	36
70706	KashinaA-20-L146-571-4hr-QEP.64622.64622.2.1.dta	64622	912.457	2	0.0097138	DLK	NGSLFAFR	GQY	912.457	-0.000275	5.91704	0.282793	1,Deamidated[N];	3	sp|P04004|VTNC_HUMAN/	168,K,G/	1|0|	target	0	0.309992	36
70707	KashinaA-20-L146-571-4hr-QEP.103295.103295.2.1.dta	103295	1550.77	2	0.0097138	TGK	GLEWVSAIGTA	GDP	1550.77	0.00073	10.298	0.282795	10,Can-FP-biotin[T];	2	sp|P01766|HV313_HUMAN/	62,K,G/	1|0|	target	0	-2.25632	36
70708	KashinaA-20-L146-571-4hr-QEP.33737.33737.2.4.dta	33737	834.428	2	0.0097138	EEK	AWLMASR	QQL	834.429	-0.000534	4.94349	0.282805		3	sp|Q9UK55|ZPI_HUMAN/tr|G3V2W1|G3V2W1_HUMAN/	65,K,Q/105,K,Q/	1|	target	0	1.22104	0
70709	KashinaA-20-L146-571-4hr-QEP.25935.25935.2.0.dta	25935	1078.43	2	0.0097138	ATR	DNCCILDER	FGS	1078.43	0.001721	7.53619	0.28281	3,DiDehydro[C];	3	sp|P02679|FIBG_HUMAN/sp|P02679-2|FIBG_HUMAN/tr|C9JEU5|C9JEU5_HUMAN/tr|C9JC84|C9JC84_HUMAN/	31,R,F/31,R,F/31,R,F/31,R,F/	1|0|	target	0	-0.782445	32
70710	KashinaA-20-L146-571-4hr-QEP.86226.86226.2.0.dta	86226	2696.09	2	0.0097138	FAG	GDAGDAFDGFDFGDDPSDKFFTSH	NGM	2696.08	0.004633	13.0297	0.282812	4,Gly->Trp[G];	0	sp|P02679|FIBG_HUMAN/sp|P02679-2|FIBG_HUMAN/tr|C9JEU5|C9JEU5_HUMAN/tr|C9JC84|C9JC84_HUMAN/	309,G,N/309,G,N/317,G,N/317,G,N/	1|0|	target	1	1.87302	36
70711	KashinaA-20-L146-571-4hr-QEP.13079.13079.2.2.dta	13079	1069.46	2	0.0097138	KGR	CTEGFNVDK	KCQ	1069.46	0.001573	6.40539	0.282877	1,Carbamidomethyl[C];	3	sp|P04004|VTNC_HUMAN/tr|F5GX75|F5GX75_HUMAN/	27,R,K/27,R,K/	1|0|	target	0	0.045115	36
70712	KashinaA-20-L146-571-4hr-QEP.57724.57724.3.0.dta	57724	2513.2	3	0.0097138	QLR	IASFSQNCDIYPGKDFVQPPTK	ICV	2513.2	-0.001884	7.90965	0.28288	8,Carboxymethyl[C];	3	sp|P01042|KNG1_HUMAN/sp|P01042-2|KNG1_HUMAN/sp|P01042-3|KNG1_HUMAN/	240,R,I/240,R,I/204,R,I/	1|0|	target	1	-0.000734	36
70713	KashinaA-20-L146-571-4hr-QEP.112881.112881.2.1.dta	112881	1772	2	0.0097138	EEK	LYLVQGTQVYVFLTK	GGY	1772	0.00011	6.28608	0.282943		3	sp|P02790|HEMO_HUMAN/	317,K,G/	1|	target	0	0.468197	8
70714	KashinaA-20-L146-571-4hr-QEP.40687.40687.2.0.dta	40687	1154.58	2	0.0097138	GNT	YLNWFQQR	PGQ	1154.57	0.001438	7.24865	0.282968		1	sp|P06310|KV230_HUMAN/sp|A0A075B6S6|KVD30_HUMAN/	56,T,P/56,T,P/	1|	target	0	1.94613	4
70715	KashinaA-20-L146-571-4hr-QEP.13996.13996.2.1.dta	13996	818.403	2	0.0097138	ILR	VAAEDWK	KGD	818.404	-0.001357	7.10073	0.282995		3	sp|P01876|IGHA1_HUMAN/sp|P01877|IGHA2_HUMAN/tr|A0A286YEY1|A0A286YEY1_HUMAN/tr|A0A0G2JMB2|A0A0G2JMB2_HUMAN/tr|A0A286YEY5|A0A286YEY5_HUMAN/	299,R,K/286,R,K/299,R,K/286,R,K/286,R,K/	1|	target	0	-3.37873	8
70716	KashinaA-20-L146-571-4hr-QEP.37150.37150.2.1.dta	37150	1150.58	2	0.0097138	HVK	LVNEVTEFAK	TCV	1150.57	0.00461	7.14034	0.282996	1,Xle->Asn[L];	3	sp|P02768|ALBU_HUMAN/sp|P02768-3|ALBU_HUMAN/tr|H7C013|H7C013_HUMAN/tr|A0A087WWT3|A0A087WWT3_HUMAN/tr|A0A0C4DGB6|A0A0C4DGB6_HUMAN/	65,K,T/65,K,T/67,K,T/65,K,T/65,K,T/	1|0|	target	0	-1.60176	96
70717	KashinaA-20-L146-571-4hr-QEP.36321.36321.2.1.dta	36321	931.546	2	0.0097138	ESK	TPLTATLSK	SGN	931.546	-9.6e-05	6.30483	0.283131		3	sp|P01876|IGHA1_HUMAN/tr|A0A286YEY1|A0A286YEY1_HUMAN/	212,K,S/212,K,S/	1|	target	0	1.01939	4
70718	KashinaA-20-L146-571-4hr-QEP.12164.12164.2.2.dta	12164	992.505	2	0.0097138	FVF	LMIEQNTK	SPL	992.508	-0.003042	7.24153	0.283158	2,Oxidation[M];	1	sp|P01009|A1AT_HUMAN/tr|A0A024R6I7|A0A024R6I7_HUMAN/	396,F,S/396,F,S/	1|0|	target	0	0.343892	96
70719	KashinaA-20-L146-571-4hr-QEP.20043.20043.2.2.dta	20043	922.432	2	0.0097138	ITK	FLENEDR	RSA	922.426	0.005378	5.18257	0.28316		3	sp|P01009|A1AT_HUMAN/sp|P01009-2|A1AT_HUMAN/sp|P01009-3|A1AT_HUMAN/tr|A0A0G2JRN3|A0A0G2JRN3_HUMAN/tr|A0A024R6I7|A0A024R6I7_HUMAN/	298,K,R/298,K,R/298,K,R/298,K,R/298,K,R/	1|	target	0	1.91188	64
70720	KashinaA-20-L146-571-4hr-QEP.43442.43442.2.1.dta	43442	830.453	2	0.0097138	PSR	GLEWLGR	TYY	830.452	0.000779	4.87512	0.283172		3	sp|A0A0B4J1U7|HV601_HUMAN/sp|Q96M19|CL067_HUMAN/	65,R,T/90,E,A/	1|	target	0	0.086559	0
70721	KashinaA-20-L146-571-4hr-QEP.63631.63631.3.4.dta	63631	3675.77	3	0.0097753	SRL	HIMAGRRLWWLDLKSGAQATWTELPWPHEK	VDG	3675.78	-0.003724	9.4694	0.0903803	1,Cation_Zn[II][H];	1	sp|P02790|HEMO_HUMAN/	372,L,V/	1|0|	target	3	-2.06052	37
70722	KashinaA-20-L146-571-4hr-QEP.127725.127725.5.0.dta	127725	5726.88	5	0.0097753	MGL	VDLFSPEKSKLPGIVAEGRDDLYVSDAFHKAFLEVNEEGSEAAASTAVVIAGR	SLN	5726.86	0.015202	11.8927	0.249961	9,Isopropylphospho[S];	1	sp|P01008|ANT3_HUMAN/	372,L,S/	1|0|	target	4	-0.097566	37
70723	KashinaA-20-L146-571-4hr-QEP.34053.34053.3.1.dta	34053	1925.87	3	0.0097957	TDC	WTYHYSEKPMNWQR	ARR	1925.88	-0.000657	6.23739	0.283336		1	sp|P14151|LYAM1_HUMAN/sp|P14151-2|LYAM1_HUMAN/	38,C,A/51,C,A/	1|	target	1	3.06022	4
70724	KashinaA-20-L146-571-4hr-QEP.58757.58757.3.0.dta	58757	1760.76	3	0.0097957	VNR	ANTVQEATFQMELPK	KAF	1760.76	-0.003784	6.53974	0.283381	6,Cation_Fe[II][E];	3	sp|Q14624|ITIH4_HUMAN/sp|Q14624-2|ITIH4_HUMAN/sp|Q14624-3|ITIH4_HUMAN/sp|Q14624-4|ITIH4_HUMAN/tr|B7ZKJ8|B7ZKJ8_HUMAN/	60,R,K/60,R,K/60,R,K/60,R,K/60,R,K/	1|0|	target	0	-0.754962	36
70725	KashinaA-20-L146-571-4hr-QEP.105402.105402.5.0.dta	105402	7235.48	5	0.0097957	VER	KAPDAGGCLHADPDLGVLCPTGCQLQEALLQQERPIRNSVDELNNNVEAVSQTSSSSFQYMYLLK	DLW	7235.43	0.041409	8.64196	0.283389	8,Carboxymethyl[C];19,Carboxymethyl[C];23,Carboxymethyl[C];	3	sp|P02675|FIBB_HUMAN/	87,R,D/	1|0|0|0|	target	3	-9.0311	100
70726	KashinaA-20-L146-571-4hr-QEP.58020.58020.2.0.dta	58020	1002.54	2	0.0097957	YGR	KPIWLSQM	SCS	1002.54	-7.7e-05	8.16405	0.283392		2	sp|O43866|CD5L_HUMAN/	198,R,S/	1|	target	1	-0.328127	0
70727	KashinaA-20-L146-571-4hr-QEP.10305.10305.2.1.dta	10305	1267.57	2	0.0097957	QAR	ISCPEGTNAYR	SYC	1267.57	-0.003042	5.61936	0.283474	3,Carbamidomethyl[C];	3	sp|P05451|REG1A_HUMAN/sp|P48304|REG1B_HUMAN/	33,R,S/33,R,S/	1|0|	target	0	-1.81534	36
70728	KashinaA-20-L146-571-4hr-QEP.88436.88436.2.0.dta	88436	1550.77	2	0.0097957	TGK	GLEWVSAIGTA	GDP	1550.77	0.002408	10.8171	0.283511	10,Can-FP-biotin[T];	2	sp|P01766|HV313_HUMAN/	62,K,G/	1|0|	target	0	0.26681	36
70729	KashinaA-20-L146-571-4hr-QEP.7772.7772.2.0.dta	7772	1258.58	2	0.0097957	TNR	AECLNPSQPSR	RKA	1258.58	-7.8e-05	6.0426	0.28352	3,Carbamidomethyl[C];	3	sp|P14543|NID1_HUMAN/sp|P14543-2|NID1_HUMAN/	1132,R,R/999,R,R/	1|0|	target	0	0.453528	36
70730	KashinaA-20-L146-571-4hr-QEP.122053.122053.2.0.dta	122053	1819.88	2	0.0097957	SGT	ASVVCLLNNFYPR	EAK	1819.88	-0.001942	10.4881	0.283527	2,Hex(2)[S];	1	sp|P01834|IGKC_HUMAN/tr|A0A5H1ZRQ3|A0A5H1ZRQ3_HUMAN/	22,T,E/22,T,E/	1|0|	target	0	-0.552639	36
70731	KashinaA-20-L146-571-4hr-QEP.127085.127085.3.0.dta	127085	2466.27	3	0.0097957	DAR	GAVHVVVAETDYQSFAVLYLER	AGQ	2466.27	-0.000759	4.64016	0.283528		3	sp|P07360|CO8G_HUMAN/	120,R,A/	1|	target	0	-5.28705	8
70732	KashinaA-20-L146-571-4hr-QEP.46914.46914.3.3.dta	46914	2427.19	3	0.0097957	IIR	KGGETSEMYLIQPDSSVKPYR	VYC	2427.19	0.000322	8.4229	0.283536	0,Acetyl[AnyN-term];	3	sp|P02675|FIBB_HUMAN/tr|D6REL8|D6REL8_HUMAN/	246,R,V/27,R,V/	1|0|	target	2	-1.58496	36
70733	KashinaA-20-L146-571-4hr-QEP.93694.93694.4.0.dta	93694	2823.5	4	0.0097957	DLR	QGLLPVLESFKVSFLSALEEYTK	KLN	2823.5	0.002725	5.99519	0.283536	0,Iminobiotin[AnyN-term];	3	sp|P02647|APOA1_HUMAN/tr|F8W696|F8W696_HUMAN/	239,R,K/217,R,K/	1|0|	target	1	0.130459	37
70734	KashinaA-20-L146-571-4hr-QEP.80978.80978.2.0.dta	80978	1386.83	2	0.0097957	KEK	NVPLPVIAELPPK	VSV	1386.84	-0.000646	5.86732	0.28361		3	sp|P01871|IGHM_HUMAN/sp|P01871-2|IGHM_HUMAN/	99,K,V/99,K,V/	1|	target	0	-3.86228	4
70735	KashinaA-20-L146-571-4hr-QEP.17867.17867.2.0.dta	17867	1080.6	2	0.0097957	CHS	APHGPGLIYR	QPN	1080.59	0.00174	7.34564	0.283618		1	sp|P02765|FETUA_HUMAN/tr|C9JV77|C9JV77_HUMAN/	18,S,Q/18,S,Q/	1|	target	0	-0.956153	4
70736	KashinaA-20-L146-571-4hr-QEP.131258.131258.3.1.dta	131258	3135.5	3	0.0097957	DTK	TYMLAFDVNDEKNWGLSVYADKPETTK	EQL	3135.5	-0.001904	5.40392	0.28362		3	sp|P02763|A1AG1_HUMAN/	126,K,E/	1|	target	2	-2.01534	4
70737	KashinaA-20-L146-571-4hr-QEP.133987.133987.4.4.dta	133987	4328.98	4	0.0097957	ERR	DTANLFPQTSLTLHMWPDTEGTFNVECLTTDHYTGGMK	QKY	4328.96	0.027275	4.93653	0.283641	27,Carbamidomethyl[C];	3	sp|P00450|CERU_HUMAN/tr|H7C5R1|H7C5R1_HUMAN/	672,R,Q/455,R,Q/	1|0|	target	0	-3.29659	104
70738	KashinaA-20-L146-571-4hr-QEP.51877.51877.2.2.dta	51877	2503.02	2	0.0097957	ELC	SYYQSCCTDYTAECKPQVTR	GDV	2503.02	0.003	7.83583	0.283644	0,Acetyl[AnyN-term];6,Carboxymethyl[C];14,Carbamidomethyl[C];	1	sp|P04004|VTNC_HUMAN/tr|F5GX75|F5GX75_HUMAN/	44,C,G/44,C,G/	1|0|0|0|	target	1	-0.102672	37
70739	KashinaA-20-L146-571-4hr-QEP.36718.36718.3.0.dta	36718	1862.95	3	0.0097957	APK	LMIYEVSNRPSGVSNR	FSG	1862.95	-0.003201	8.71436	0.283664	7,Ser->Gln[S];	3	sp|P01704|LV214_HUMAN/	66,K,F/	1|0|	target	1	-3.87742	36
70740	KashinaA-20-L146-571-4hr-QEP.9374.9374.2.0.dta	9374	841.394	2	0.0097957	SNK	MHAINGR	MFG	841.398	-0.004894	7.27999	0.283703	0,Acetyl[AnyN-term];5,Deamidated[N];	3	sp|P00450|CERU_HUMAN/tr|H7C5N5|H7C5N5_HUMAN/tr|H7C5R1|H7C5R1_HUMAN/tr|E9PFZ2|E9PFZ2_HUMAN/	957,K,M/92,K,M/740,K,M/886,K,M/	1|0|0|	target	0	-3.32217	96
70741	KashinaA-20-L146-571-4hr-QEP.134932.134932.3.3.dta	134932	2679.26	3	0.0097957	EQR	YYGGGYGSTQATFMVFQALAQYQK	DAP	2679.25	0.004077	5.22706	0.283706		3	sp|P01024|CO3_HUMAN/	1260,R,D/	1|	target	0	-3.21381	4
70742	KashinaA-20-L146-571-4hr-QEP.83800.83800.2.1.dta	83800	1459.71	2	0.0097957	AGK	CGLVPVLAENYNK	SDN	1459.72	-0.013924	6.59447	0.283714	0,Pyro-carbamidomethyl[AnyN-termC];	3	sp|P02787|TRFE_HUMAN/	420,K,S/	1|0|	target	0	-8.28228	100
70743	KashinaA-20-L146-571-4hr-QEP.114096.114096.2.1.dta	114096	1386.72	2	0.0097957	SFK	VSFLSALEEYTK	KLN	1386.72	0.002959	6.00407	0.283772		3	sp|P02647|APOA1_HUMAN/tr|F8W696|F8W696_HUMAN/	250,K,K/228,K,K/	1|	target	0	-4.29645	4
70744	KashinaA-20-L146-571-4hr-QEP.44269.44269.3.1.dta	44269	1337.49	3	0.0097957	QKK	WQEEMELYR	QKV	1337.49	-0.00177	6.61122	0.283777	3,Cation_Fe[II][E];	3	sp|P02647|APOA1_HUMAN/tr|F8W696|F8W696_HUMAN/	131,K,Q/109,K,Q/	1|0|	target	0	-3.23835	32
70745	KashinaA-20-L146-571-4hr-QEP.24771.24771.2.0.dta	24771	900.504	2	0.0097957	TSA	QLVELEK	EFH	900.504	0.0008	5.14285	0.283805	0,Acetyl[AnyN-term];	3	sp|P31249|HXD3_HUMAN/sp|O43365|HXA3_HUMAN/sp|P14651|HXB3_HUMAN/sp|P14651-2|HXB3_HUMAN/sp|P14651-3|HXB3_HUMAN/sp|P00738|HPT_HUMAN/sp|P00738-2|HPT_HUMAN/sp|P00739|HPTR_HUMAN/sp|P00739-2|HPTR_HUMAN/REV_sp|P30622|CLIP1_HUMAN/REV_sp|P30622-1|CLIP1_HUMAN/REV_sp|P30622-2|CLIP1_HUMAN/tr|A0A087WU08|A0A087WU08_HUMAN/tr|J3QLC9|J3QLC9_HUMAN/tr|A0A0C4DGL8|A0A0C4DGL8_HUMAN/tr|A0A0A0MRD9|A0A0A0MRD9_HUMAN/tr|F8VXG0|F8VXG0_HUMAN/tr|J3QR68|J3QR68_HUMAN/REV_tr|A0A3B3ITA2|A0A3B3ITA2_HUMAN/tr|H0Y300|H0Y300_HUMAN/tr|H3BS21|H3BS21_HUMAN/	204,A,E/201,A,E/198,A,E/125,A,E/66,A,E/228,K,V/169,K,V/170,K,V/207,K,V/689,A,V/689,A,V/689,A,V/103,K,V/187,K,V/169,K,V/103,K,V/64,A,E/226,K,V/691,A,V/264,K,V/129,K,V/	1|0|	target	0	-0.004476	33
70746	KashinaA-20-L146-571-4hr-QEP.9655.9655.2.0.dta	9655	856.442	2	0.0097957	NWD	SVTSTFSK	LRE	856.441	0.001356	6.056	0.283845		1	sp|P02647|APOA1_HUMAN/tr|F8W696|F8W696_HUMAN/	75,D,L/53,D,L/	1|	target	0	1.07858	0
70747	KashinaA-20-L146-571-4hr-QEP.125956.125956.2.0.dta	125956	1865.94	2	0.0097957	GKK	VEGTAFVIFGIQDGEQR	ISL	1865.94	0.001124	3.39052	0.283852		3	sp|P01024|CO3_HUMAN/	264,K,I/	1|	target	0	-2.64882	5
70748	KashinaA-20-L146-571-4hr-QEP.134690.134690.3.0.dta	134690	2455.15	3	0.0097957	SGK	TSESGELHGLTTEEEFVEGIYK	VEI	2455.15	0.002358	5.67061	0.283854		3	sp|P02766|TTHY_HUMAN/tr|A0A087WT59|A0A087WT59_HUMAN/tr|A0A087WV45|A0A087WV45_HUMAN/	68,K,V/68,K,V/68,K,V/	1|	target	0	1.76208	8
70749	KashinaA-20-L146-571-4hr-QEP.48040.48040.2.0.dta	48040	954.527	2	0.0097957	GWK	LLEVPEGR	TNF	954.525	0.001189	6.83599	0.283952	0,Acetyl[AnyN-term];	3	sp|P09871|C1S_HUMAN/sp|Q5TEJ8|THMS2_HUMAN/tr|F8WCZ6|F8WCZ6_HUMAN/tr|A0A087X232|A0A087X232_HUMAN/tr|X6RK39|X6RK39_HUMAN/	515,K,T/264,E,P/348,K,T/509,K,T/127,E,P/	1|0|	target	0	0.237905	36
70750	KashinaA-20-L146-571-4hr-QEP.94982.94982.4.5.dta	94982	3338.48	4	0.0097957	KDR	SPCYGYQWVSEEHEEAHHTAYLVFSPSK	SFV	3338.48	-0.005201	5.64966	0.283961	3,Carbamidomethyl[C];	3	sp|P01023|A2MG_HUMAN/	428,R,S/	1|0|	target	0	0.038039	41
70751	KashinaA-20-L146-571-4hr-QEP.30879.30879.2.1.dta	30879	1216.58	2	0.0097957	KGR	LTPYADEFK	VKI	1216.59	-0.007638	6.30573	0.28399	0,Iodoacetanilide[AnyN-term];	3	sp|P06727|APOA4_HUMAN/	200,R,V/	1|0|	target	0	0.049556	97
70752	KashinaA-20-L146-571-4hr-QEP.97499.97499.2.3.dta	97499	1577.82	2	0.0097957	VGR	TAGWNIPMGLLYNK	INH	1577.81	0.001465	7.03391	0.283995		3	sp|P02787|TRFE_HUMAN/tr|H7C5E8|H7C5E8_HUMAN/	475,R,I/32,R,I/	1|	target	0	1.03649	8
70753	KashinaA-20-L146-571-4hr-QEP.18162.18162.2.7.dta	18162	814.541	2	0.0097957	TQG	KIVDLVK	ELD	814.54	0.001727	7.60734	0.284064		1	sp|P01009|A1AT_HUMAN/sp|P01009-2|A1AT_HUMAN/sp|P01009-3|A1AT_HUMAN/REV_sp|Q8IVF4|DYH10_HUMAN/REV_sp|Q8IVF4-2|DYH10_HUMAN/REV_tr|A0A1C7CYW8|A0A1C7CYW8_HUMAN/tr|A0A0G2JRN3|A0A0G2JRN3_HUMAN/REV_tr|A0A087WV07|A0A087WV07_HUMAN/REV_tr|A0A669KB38|A0A669KB38_HUMAN/tr|A0A024R6I7|A0A024R6I7_HUMAN/	191,G,E/191,G,E/191,G,E/4161,E,R/785,E,R/4161,E,R/191,G,E/842,E,R/4218,E,R/191,G,E/	1|	target	1	0.596335	0
70754	KashinaA-20-L146-571-4hr-QEP.16407.16407.2.0.dta	16407	855.431	2	0.0097957	DLK	QLANGVDR	YIS	855.432	-0.000462	4.76488	0.284075	0,Gln->pyro-Glu[AnyN-termQ];	3	sp|P01024|CO3_HUMAN/tr|M0QYC8|M0QYC8_HUMAN/	1419,K,Y/126,K,Y/	1|0|	target	0	-1.48342	32
70755	KashinaA-20-L146-571-4hr-QEP.17136.17136.3.0.dta	17136	1291.68	3	0.0097957	FFK	GKWERPFEVK	DTE	1291.68	0.001537	8.53805	0.284134	3,Oxidation[W];	3	sp|P01009|A1AT_HUMAN/sp|P01009-2|A1AT_HUMAN/sp|P01009-3|A1AT_HUMAN/tr|A0A0G2JRN3|A0A0G2JRN3_HUMAN/tr|A0A024R6I7|A0A024R6I7_HUMAN/	215,K,D/215,K,D/215,K,D/215,K,D/215,K,D/	1|0|	target	2	-3.09289	36
70756	KashinaA-20-L146-571-4hr-QEP.11715.11715.2.0.dta	11715	1078.52	2	0.0097957	ITK	FLENEDRR	SAS	1078.53	-0.005092	8.12542	0.284187		3	sp|P01009|A1AT_HUMAN/sp|P01009-2|A1AT_HUMAN/sp|P01009-3|A1AT_HUMAN/tr|A0A0G2JRN3|A0A0G2JRN3_HUMAN/tr|A0A024R6I7|A0A024R6I7_HUMAN/	298,K,S/298,K,S/298,K,-/298,K,S/298,K,S/	1|	target	1	-2.17758	72
70757	KashinaA-20-L146-571-4hr-QEP.18370.18370.3.2.dta	18370	1372.7	3	0.0097957	SGY	TLTELSMHWVR	QAP	1372.7	-0.004386	6.79886	0.284196		1	sp|A0A0C4DH33|HV124_HUMAN/	46,Y,Q/	1|	target	0	0.210205	68
70758	KashinaA-20-L146-571-4hr-QEP.21850.21850.5.0.dta	21850	2609.31	5	0.0097957	NTR	KPVDEYKDCHLAQVPSHTVVAR	SMG	2609.3	0.009658	8.91359	0.284226	1,HCysThiolactone[K];	3	sp|P02787|TRFE_HUMAN/	251,R,S/	1|0|	target	2	-4.17477	101
70759	KashinaA-20-L146-571-4hr-QEP.103484.103484.4.0.dta	103484	2112.97	4	0.0097957	TTK	EQLGEFYEALDCLCIPR	SDV	2112.97	0.000863	5.50045	0.284234	12,Carbamidomethyl[C];14,Carbamidomethyl[C];	3	sp|P19652|A1AG2_HUMAN/	153,K,S/	1|0|0|	target	0	-2.52049	36
70760	KashinaA-20-L146-571-4hr-QEP.86374.86374.2.1.dta	86374	1587.68	2	0.0097957	IQK	LESDVSAQMEYCR	TPC	1587.68	-0.002242	5.41742	0.284327	12,Carbamidomethyl[C];	3	sp|P02675|FIBB_HUMAN/	211,K,T/	1|0|	target	0	2.30037	36
70761	KashinaA-20-L146-571-4hr-QEP.120031.120031.3.0.dta	120031	1462.85	3	0.0097957	WDR	VKDLATVYVDVLK	DSG	1462.85	-0.001352	6.05883	0.284368		3	sp|P02647|APOA1_HUMAN/	34,R,D/	1|	target	1	-0.883411	8
70762	KashinaA-20-L146-571-4hr-QEP.74265.74265.2.0.dta	74265	1531.7	2	0.0097957	LRK	CSTSSLLEACTFR	RP_	1531.69	0.012296	6.68651	0.284383	1,Carbamidomethyl[C];10,Carbamidomethyl[C];	3	sp|P02787|TRFE_HUMAN/	683,K,R/	1|0|0|	target	0	-1.39607	100
70763	KashinaA-20-L146-571-4hr-QEP.28214.28214.2.0.dta	28214	994.469	2	0.0097957	VGR	VGYVSGWGR	NAN	994.474	-0.00529	7.36832	0.284453	4,Carbonyl[V];	3	sp|P00738|HPT_HUMAN/sp|P00738-2|HPT_HUMAN/tr|A0A087WU08|A0A087WU08_HUMAN/tr|J3QLC9|J3QLC9_HUMAN/tr|A0A0C4DGL8|A0A0C4DGL8_HUMAN/tr|J3QR68|J3QR68_HUMAN/tr|H0Y300|H0Y300_HUMAN/tr|H3BS21|H3BS21_HUMAN/	277,R,N/218,R,N/152,R,N/236,R,N/218,R,N/275,R,N/313,R,N/178,R,N/	1|0|	target	0	-2.31226	96
70764	KashinaA-20-L146-571-4hr-QEP.27994.27994.2.0.dta	27994	864.518	2	0.0097957	ARR	LLLYSQK	DTS	864.519	-0.000798	5.73238	0.284484		3	sp|O95477|ABCA1_HUMAN/tr|B1AMI2|B1AMI2_HUMAN/tr|B1AMI1|B1AMI1_HUMAN/	111,R,D/111,R,D/51,R,D/	1|	target	0	-2.49725	4
70765	KashinaA-20-L146-571-4hr-QEP.8904.8904.2.3.dta	8904	872.428	2	0.0097957	QLK	GTVYNYR	TSG	872.426	0.00241	5.33538	0.28456		3	sp|P01031|CO5_HUMAN/	842,K,T/	1|	target	0	-0.030569	0
70766	KashinaA-20-L146-571-4hr-QEP.113959.113959.3.1.dta	113959	2858.3	3	0.0097957	CIR	DIFPNTVFADSNIDSVMAPDAFVCGR	ICT	2858.31	-0.010666	5.78353	0.284569	24,Carbamidomethyl[C];	3	sp|P03951|FA11_HUMAN/sp|P03951-2|FA11_HUMAN/tr|H0Y596|H0Y596_HUMAN/	202,R,I/148,R,I/18,R,I/	1|0|	target	0	0.089051	100
70767	KashinaA-20-L146-571-4hr-QEP.52225.52225.2.1.dta	52225	1211.73	2	0.0097957	NDK	IVASNLVTGLPK	QTP	1211.74	-0.007889	7.72899	0.284722		3	sp|Q8WWZ8|OIT3_HUMAN/	322,K,Q/	1|	target	0	-4.40979	72
70768	KashinaA-20-L146-571-4hr-QEP.69253.69253.2.0.dta	69253	1986.01	2	0.0097957	QPK	AAPSVTLFPPSSEELQANK	ATL	1986.02	-0.00886	6.96458	0.284813		3	sp|P0DOY2|IGLC2_HUMAN/sp|P0CF74|IGLC6_HUMAN/sp|A0M8Q6|IGLC7_HUMAN/sp|P0DOY3|IGLC3_HUMAN/tr|A0A5H1ZRQ7|A0A5H1ZRQ7_HUMAN/	4,K,A/4,K,A/4,K,A/4,K,A/4,K,A/	1|	target	0	-2.8519	72
70769	KashinaA-20-L146-571-4hr-QEP.49126.49126.2.2.dta	49126	1909.87	2	0.0097957	KSR	LLATLCSAEVCQCAEGK	CPR	1909.88	-0.010973	7.16611	0.284831	6,Carbamidomethyl[C];11,Carbamidomethyl[C];13,Carbamidomethyl[C];	3	sp|P0C0L5|CO4B_HUMAN/sp|P0C0L4|CO4A_HUMAN/sp|P0C0L4-2|CO4A_HUMAN/tr|A0A0G2JL54|A0A0G2JL54_HUMAN/tr|A0A140TA29|A0A140TA29_HUMAN/tr|A0A140TA49|A0A140TA49_HUMAN/tr|A0A140TA32|A0A140TA32_HUMAN/tr|A0A140TA44|A0A140TA44_HUMAN/tr|A0A0G2JPR0|A0A0G2JPR0_HUMAN/tr|A0A3B3ISA6|A0A3B3ISA6_HUMAN/tr|F5GXS0|F5GXS0_HUMAN/	1577,R,C/1577,R,C/1531,R,C/1531,R,C/1531,R,C/1531,R,C/1531,R,C/1531,R,C/1577,R,C/1129,R,C/1531,R,C/	1|0|0|0|	target	0	5.41097	100
70770	KashinaA-20-L146-571-4hr-QEP.64185.64185.2.1.dta	64185	1479.72	2	0.0097957	FFK	GTWTQPFDLASTR	EEN	1479.72	0.001101	5.80668	0.284833		3	sp|P08185|CBG_HUMAN/	204,K,E/	1|	target	0	1.19553	4
70771	KashinaA-20-L146-571-4hr-QEP.108811.108811.2.2.dta	108811	1284.66	2	0.0097957	REK	AGFSWIEVTFK	NPL	1284.66	0.000731	2.10813	0.284847		3	sp|Q14624|ITIH4_HUMAN/sp|Q14624-2|ITIH4_HUMAN/sp|Q14624-3|ITIH4_HUMAN/sp|Q14624-4|ITIH4_HUMAN/tr|B7ZKJ8|B7ZKJ8_HUMAN/tr|H7C0L5|H7C0L5_HUMAN/	777,K,N/761,K,N/747,K,N/708,K,N/782,K,N/566,K,N/	1|	target	0	1.08698	4
70772	KashinaA-20-L146-571-4hr-QEP.83747.83747.3.3.dta	83747	1454.77	3	0.0097957	QPF	FVELTMPYSVIR	GEV	1454.77	-0.000713	6.48692	0.284886		1	sp|P20742|PZP_HUMAN/sp|P20742-2|PZP_HUMAN/sp|P01023|A2MG_HUMAN/	798,F,G/667,F,G/792,F,G/	1|	target	0	-2.51246	4
70773	KashinaA-20-L146-571-4hr-QEP.52876.52876.3.1.dta	52876	2455.21	3	0.0097957	SCR	ASQSVSSSYLSWYQQKPGQAPR	LLI	2455.2	0.013773	7.5653	0.284905		3	sp|A0A0C4DH55|KVD07_HUMAN/tr|A0A0C4DH90|A0A0C4DH90_HUMAN/	47,R,L/44,R,L/	1|	target	1	-3.32261	72
70774	KashinaA-20-L146-571-4hr-QEP.132839.132839.3.1.dta	132839	2218.23	3	0.0097957	VVK	VFSLAVNLIAIDSQVLCGAVK	WLI	2218.22	0.019826	7.92395	0.284914	7,Deamidated[N];17,Carbamidomethyl[C];	3	sp|P01024|CO3_HUMAN/	1084,K,W/	1|0|0|	target	0	-1.50793	100
70775	KashinaA-20-L146-571-4hr-QEP.135280.135280.2.2.dta	135280	2443.09	2	0.0097957	DCK	SLWNGDTGECTDNAYIDIQLR	IAS	2443.07	0.020631	7.4461	0.284916	4,Deamidated[N];10,Carboxymethyl[C];	3	sp|P01042|KNG1_HUMAN/sp|P01042-2|KNG1_HUMAN/	219,K,I/219,K,I/	1|0|0|	target	0	-3.87413	101
70776	KashinaA-20-L146-571-4hr-QEP.29765.29765.2.0.dta	29765	1612.79	2	0.0097957	PER	FSGSNSGNTATLTISR	VEA	1612.79	-0.004361	6.37651	0.285007		3	sp|P80748|LV321_HUMAN/sp|A0A075B6K5|LV39_HUMAN/	79,R,V/79,R,A/	1|	target	0	2.02069	4
70777	KashinaA-20-L146-571-4hr-QEP.55537.55537.2.3.dta	55537	1237.67	2	0.0097957	___	MAVGEPLVHIR	VTL	1237.67	0.000329	8.01708	0.285021	1,Oxidation[M];	3	sp|O43506|ADA20_HUMAN/tr|A0A494C0E3|A0A494C0E3_HUMAN/	0,-,V/50,I,V/	1|0|	target	0	-0.995115	40
70778	KashinaA-20-L146-571-4hr-QEP.25721.25721.2.1.dta	25721	1126.57	2	0.0097957	CDK	LHVDPENFR	LLG	1126.56	0.001328	6.09737	0.285033		3	sp|P68871|HBB_HUMAN/sp|P02042|HBD_HUMAN/tr|A0A2R8Y7R2|A0A2R8Y7R2_HUMAN/tr|E9PFT6|E9PFT6_HUMAN/	96,K,L/96,K,L/96,K,V/96,K,V/	1|	target	0	0.586414	4
70779	KashinaA-20-L146-571-4hr-QEP.20430.20430.2.0.dta	20430	923.473	2	0.0097957	VCL	LNNFYPR	EAK	923.473	0.000157	6.30274	0.285098		1	sp|P01834|IGKC_HUMAN/tr|A0A5H1ZRQ3|A0A5H1ZRQ3_HUMAN/	28,L,E/28,L,E/	1|	target	0	-0.785018	0
70780	KashinaA-20-L146-571-4hr-QEP.46257.46257.3.1.dta	46257	1907.07	3	0.0097957	VAK	LSINTHPSQKPLSITVR	TKK	1907.07	-0.002232	8.71026	0.285102	6,Oxidation[H];	3	sp|P01024|CO3_HUMAN/	408,K,T/	1|0|	target	1	0.031526	36
70781	KashinaA-20-L146-571-4hr-QEP.9929.9929.2.1.dta	9929	852.393	2	0.0097957	SQN	CDIYPGK	DFV	852.392	0.000862	6.77283	0.285148	1,Carbamidomethyl[C];	1	sp|P01042|KNG1_HUMAN/sp|P01042-2|KNG1_HUMAN/sp|P01042-3|KNG1_HUMAN/	247,N,D/247,N,D/211,N,D/	1|0|	target	0	-0.580109	32
70782	KashinaA-20-L146-571-4hr-QEP.87879.87879.3.0.dta	87879	2172.07	3	0.0097957	TPK	SPVGVQPILNEHTFCAGMSK	YQE	2172.06	0.008688	7.20345	0.285196	15,Carbamidomethyl[C];	3	sp|P00738|HPT_HUMAN/sp|P00738-2|HPT_HUMAN/tr|A0A087WU08|A0A087WU08_HUMAN/tr|J3QLC9|J3QLC9_HUMAN/tr|A0A0C4DGL8|A0A0C4DGL8_HUMAN/tr|J3QR68|J3QR68_HUMAN/tr|H0Y300|H0Y300_HUMAN/	325,K,Y/266,K,Y/200,K,Y/284,K,Y/266,K,Y/323,K,Y/361,K,Y/	1|0|	target	0	-0.134698	104
70783	KashinaA-20-L146-571-4hr-QEP.86677.86677.2.5.dta	86677	2442.09	2	0.0097957	DCK	SLWNGDTGECTDNAYIDIQLR	IAS	2442.09	0.001526	4.77673	0.2852	4,Deamidated[N];10,Carbamidomethyl[C];	3	sp|P01042|KNG1_HUMAN/sp|P01042-2|KNG1_HUMAN/	219,K,I/219,K,I/	1|0|0|	target	0	-0.794704	37
70784	KashinaA-20-L146-571-4hr-QEP.34798.34798.3.2.dta	34798	1529.74	3	0.0097957	WGK	VGAHAGEYGAEALER	MFL	1529.73	0.003354	4.23389	0.285223		3	sp|P69905|HBA_HUMAN/tr|A0A2R8Y7C0|A0A2R8Y7C0_HUMAN/	17,K,M/7,K,M/	1|	target	0	-0.795471	4
70785	KashinaA-20-L146-571-4hr-QEP.31832.31832.2.0.dta	31832	1180.57	2	0.0097957	VKK	LYHSEAFTVN	FGD	1180.56	0.00201	7.96392	0.285249		2	sp|P01009|A1AT_HUMAN/sp|P01009-2|A1AT_HUMAN/sp|P01009-3|A1AT_HUMAN/tr|A0A0G2JRN3|A0A0G2JRN3_HUMAN/tr|G3V2B9|G3V2B9_HUMAN/tr|A0A024R6I7|A0A024R6I7_HUMAN/	160,K,F/160,K,F/160,K,F/160,K,F/74,K,F/160,K,F/	1|	target	0	-3.77794	4
70786	KashinaA-20-L146-571-4hr-QEP.131838.131838.3.2.dta	131838	2444.21	3	0.0097957	LEF	ALLFLVFDENESWYLDDNIK	TYS	2444.2	0.007713	7.81295	0.285282		1	sp|P00450|CERU_HUMAN/tr|H7C5N5|H7C5N5_HUMAN/tr|H7C5R1|H7C5R1_HUMAN/tr|E9PFZ2|E9PFZ2_HUMAN/	916,F,T/51,F,T/699,F,T/845,F,T/	1|	target	0	-0.29302	68
70787	KashinaA-20-L146-571-4hr-QEP.83277.83277.2.3.dta	83277	1184.64	2	0.0097957	KMY	LGYEYVTAIR	NLR	1184.63	0.011609	7.58369	0.285326		1	sp|P02787|TRFE_HUMAN/	333,Y,N/	1|	target	0	-1.91049	68
70788	KashinaA-20-L146-571-4hr-QEP.9504.9504.2.0.dta	9504	1665.74	2	0.0097957	QGR	KGEPGEGAYVYR	SAF	1665.75	-0.006047	8.31563	0.285332	1,Glucosylgalactosyl[K];	3	sp|Q15848|ADIPO_HUMAN/	100,R,S/	1|0|	target	1	-3.78843	101
70789	KashinaA-20-L146-571-4hr-QEP.15913.15913.2.0.dta	15913	813.482	2	0.0097957	VSC	NIPVVSGK	ECE	813.483	-0.000848	5.69796	0.285344		1	sp|P02675|FIBB_HUMAN/tr|D6REL8|D6REL8_HUMAN/	231,C,E/12,C,E/	1|	target	0	-1.43754	0
70790	KashinaA-20-L146-571-4hr-QEP.81078.81078.2.2.dta	81078	1545.83	2	0.0097957	LFK	SINGILFPGGSVDLR	RSD	1545.83	0.003071	6.75502	0.285344	3,Deamidated[N];	3	sp|Q92820|GGH_HUMAN/	88,K,R/	1|0|	target	0	0.442907	36
70791	KashinaA-20-L146-571-4hr-QEP.54367.54367.3.0.dta	54367	4486.12	3	0.0097957	YDG	YTLRGSANRTCQVNGRWSGQTAICDNGAGYCSNPGIPIGTR	KVG	4486.09	0.021061	7.34245	0.285355	11,Carbamidomethyl[C];24,Carbamidomethyl[C];31,Carbamidomethyl[C];	1	sp|P00751|CFAB_HUMAN/sp|P00751-2|CFAB_HUMAN/tr|B4E1Z4|B4E1Z4_HUMAN/tr|E7ETN3|E7ETN3_HUMAN/tr|A0A0G2JH38|A0A0G2JH38_HUMAN/	134,G,K/134,G,K/636,G,K/485,G,K/134,G,K/	1|0|0|0|	target	3	0.005413	101
70792	KashinaA-20-L146-571-4hr-QEP.133402.133402.2.1.dta	133402	1910.06	2	0.0097957	VEK	VVLVSLQSGYLFIQTDK	TIY	1910.06	0.000563	6.66535	0.285425		3	sp|P01024|CO3_HUMAN/tr|M0R1Q1|M0R1Q1_HUMAN/	119,K,T/78,K,T/	1|	target	0	-1.29145	8
70793	KashinaA-20-L146-571-4hr-QEP.111701.111701.3.1.dta	111701	1772	3	0.0097957	EEK	LYLVQGTQVYVFLTK	GGY	1772	0.002648	5.10675	0.285446		3	sp|P02790|HEMO_HUMAN/	317,K,G/	1|	target	0	0.459219	4
70794	KashinaA-20-L146-571-4hr-QEP.11462.11462.2.0.dta	11462	1078.53	2	0.0097957	ITK	FLENEDRR	SAS	1078.53	0.002777	7.98823	0.285466		3	sp|P01009|A1AT_HUMAN/sp|P01009-2|A1AT_HUMAN/sp|P01009-3|A1AT_HUMAN/tr|A0A0G2JRN3|A0A0G2JRN3_HUMAN/tr|A0A024R6I7|A0A024R6I7_HUMAN/	298,K,S/298,K,S/298,K,-/298,K,S/298,K,S/	1|	target	1	-0.019671	8
70795	KashinaA-20-L146-571-4hr-QEP.7733.7733.2.1.dta	7733	1146.55	2	0.0097957	CIR	HYEGSTVPEK	KTP	1146.54	0.005359	6.92926	0.285477		3	sp|P00738|HPT_HUMAN/sp|P00738-2|HPT_HUMAN/tr|A0A087WU08|A0A087WU08_HUMAN/tr|J3QLC9|J3QLC9_HUMAN/tr|A0A0C4DGL8|A0A0C4DGL8_HUMAN/tr|J3QR68|J3QR68_HUMAN/tr|H0Y300|H0Y300_HUMAN/tr|H3BS21|H3BS21_HUMAN/	311,R,K/252,R,K/186,R,K/270,R,K/252,R,K/309,R,K/347,R,K/212,R,-/	1|	target	0	0.192273	72
70796	KashinaA-20-L146-571-4hr-QEP.89814.89814.3.1.dta	89814	2988.31	3	0.0097957	RPD	SPGSGNARPNNPDWGTFEEVSGNVSPGTR	REY	2988.34	-0.021563	6.62712	0.285517	10,Deamidated[N];11,Deamidated[N];	1	sp|P02671|FIBA_HUMAN/sp|P02671-2|FIBA_HUMAN/	396,D,R/396,D,R/	1|0|0|	target	1	-0.481011	101
70797	KashinaA-20-L146-571-4hr-QEP.96256.96256.2.3.dta	96256	2054.87	2	0.0097957	IDK	GQELCADYSENTFTEYK	KKL	2054.86	0.002086	5.12127	0.28554	5,Carbamidomethyl[C];	3	sp|P02774|VTDB_HUMAN/sp|P02774-2|VTDB_HUMAN/sp|P02774-3|VTDB_HUMAN/tr|D6RF35|D6RF35_HUMAN/	402,K,K/280,K,K/421,K,K/402,K,K/	1|0|	target	0	-2.35887	36
70798	KashinaA-20-L146-571-4hr-QEP.43155.43155.2.1.dta	43155	1239.52	2	0.0097957	CSK	EDGGGWWYNR	CHA	1239.52	-0.000681	6.21387	0.285568		3	sp|P02675|FIBB_HUMAN/tr|D6REL8|D6REL8_HUMAN/	426,K,C/207,K,C/	1|	target	0	-1.9573	4
70799	KashinaA-20-L146-571-4hr-QEP.62669.62669.2.3.dta	62669	1521.74	2	0.0097957	DAK	MYLGYEYVTAIR	NLR	1521.74	-0.002724	8.81415	0.285579	1,Carbamyl[M];	3	sp|P02787|TRFE_HUMAN/	331,K,N/	1|0|	target	0	1.09588	36
70800	KashinaA-20-L146-571-4hr-QEP.80020.80020.3.0.dta	80020	2993.27	3	0.0097957	NKH	SDFASNCCSINSPPLYCDSEIDAELK	NIL	2993.25	0.020273	9.84513	0.285598	7,Carbamidomethyl[C];8,Carboxymethyl[C];17,Carbamidomethyl[C];	1	sp|P02774|VTDB_HUMAN/sp|P02774-2|VTDB_HUMAN/sp|P02774-3|VTDB_HUMAN/	445,H,N/323,H,N/464,H,N/	1|0|0|0|	target	0	-0.360754	100
70801	KashinaA-20-L146-571-4hr-QEP.107458.107458.3.0.dta	107458	1953.94	3	0.0097957	WAK	NLNEKDYELLCLDGTR	KPV	1953.92	0.018427	6.13802	0.285622	3,Deamidated[N];11,Carbamidomethyl[C];	3	sp|P02787|TRFE_HUMAN/	571,K,K/	1|0|0|	target	1	-0.243683	100
70802	KashinaA-20-L146-571-4hr-QEP.117062.117062.2.0.dta	117062	1667.87	2	0.0097957	LVK	ELDRDTVFALVNYI	FFK	1667.86	0.008103	9.01174	0.285672		2	sp|P01009|A1AT_HUMAN/sp|P01009-2|A1AT_HUMAN/sp|P01009-3|A1AT_HUMAN/tr|A0A0G2JRN3|A0A0G2JRN3_HUMAN/tr|A0A024R6I7|A0A024R6I7_HUMAN/	198,K,F/198,K,F/198,K,F/198,K,F/198,K,F/	1|	target	1	0.498563	68
70803	KashinaA-20-L146-571-4hr-QEP.91835.91835.3.2.dta	91835	2280.04	3	0.0097957	TQR	DSFHLDEQFTVPVEMMQAR	TYP	2280.04	-0.003588	6.40052	0.285678		3	sp|P08697|A2AP_HUMAN/sp|P08697-2|A2AP_HUMAN/tr|A0A0G2JPA8|A0A0G2JPA8_HUMAN/tr|A0A0J9YWQ3|A0A0J9YWQ3_HUMAN/tr|C9JPV4|C9JPV4_HUMAN/	252,R,T/188,R,T/188,R,T/136,R,T/136,R,T/	1|	target	0	-3.31063	8
70804	KashinaA-20-L146-571-4hr-QEP.121617.121617.2.0.dta	121617	1532.72	2	0.0097957	SSR	SFFSFLGEAFDGAR	DMW	1532.72	0.001802	7.28334	0.285688	11,Dehydrated[D];	3	sp|P0DJI9|SAA2_HUMAN/sp|P0DJI9-2|SAA2_HUMAN/sp|P0DJI8|SAA1_HUMAN/tr|G3V1D9|G3V1D9_HUMAN/tr|E9PQD6|E9PQD6_HUMAN/tr|E9PR14|E9PR14_HUMAN/tr|A0A3B3ISW8|A0A3B3ISW8_HUMAN/tr|A0A096LPE2|A0A096LPE2_HUMAN/	19,R,D/19,R,D/19,R,D/19,R,D/19,R,D/19,R,D/19,R,D/19,R,D/	1|0|	target	0	-2.69244	36
70805	KashinaA-20-L146-571-4hr-QEP.89192.89192.3.0.dta	89192	1875.93	3	0.0097957	KHK	VYACEVTHQGLSSPVTK	SFN	1875.93	0.000808	7.03158	0.285707	4,Carbamidomethyl[C];	3	sp|P01834|IGKC_HUMAN/tr|A0A5H1ZRQ3|A0A5H1ZRQ3_HUMAN/	83,K,S/83,K,S/	1|0|	target	0	-0.295845	40
70806	KashinaA-20-L146-571-4hr-QEP.58098.58098.2.1.dta	58098	930.51	2	0.0098537	FAL	VNYIFFK	GKW	930.508	0.001789	6.61384	0.285802		1	sp|P01009|A1AT_HUMAN/sp|P01009-2|A1AT_HUMAN/sp|P01009-3|A1AT_HUMAN/sp|P05154|IPSP_HUMAN/sp|P01011|AACT_HUMAN/sp|P01011-2|AACT_HUMAN/sp|P08185|CBG_HUMAN/tr|G3V350|G3V350_HUMAN/tr|G3V2M1|G3V2M1_HUMAN/tr|G3V595|G3V595_HUMAN/tr|A0A0G2JRN3|A0A0G2JRN3_HUMAN/tr|A0A024R6I7|A0A024R6I7_HUMAN/	208,L,G/208,L,G/208,L,G/199,M,A/207,L,A/207,L,E/197,L,G/197,L,G/199,M,A/207,L,A/208,L,G/208,L,G/	1|	target	0	-2.89973	0
70807	KashinaA-20-L146-571-4hr-QEP.65445.65445.2.0.dta	65445	922.473	2	0.0098537	REK	YLTWASR	QEP	922.478	-0.004981	6.92938	0.285807	0,Delta_H(2)C(2)[AnyN-term];	3	sp|P01876|IGHA1_HUMAN/sp|P01877|IGHA2_HUMAN/tr|A0A286YEY1|A0A286YEY1_HUMAN/tr|A0A0G2JMB2|A0A0G2JMB2_HUMAN/tr|A0A286YEY5|A0A286YEY5_HUMAN/	275,K,Q/262,K,Q/275,K,Q/262,K,Q/262,K,Q/	1|0|	target	0	-2.53712	96
70808	KashinaA-20-L146-571-4hr-QEP.99589.99589.3.0.dta	99589	3273.32	3	0.0098537	FAG	GDAGDAFDGFDFGDDPSDKFFTSHNGMQF	STW	3273.32	0.00647	14.8143	0.285819	1,Gly->Trp[G];	0	sp|P02679|FIBG_HUMAN/sp|P02679-2|FIBG_HUMAN/tr|C9JEU5|C9JEU5_HUMAN/tr|C9JC84|C9JC84_HUMAN/	309,G,S/309,G,S/317,G,S/317,G,S/	1|0|	target	1	-1.29874	37
70809	KashinaA-20-L146-571-4hr-QEP.14211.14211.2.1.dta	14211	809.381	2	0.0098537	PSK	DYAEVGR	VGY	809.379	0.001987	5.11786	0.285944		3	sp|P00738|HPT_HUMAN/sp|P00738-2|HPT_HUMAN/tr|A0A087WU08|A0A087WU08_HUMAN/tr|J3QLC9|J3QLC9_HUMAN/tr|A0A0C4DGL8|A0A0C4DGL8_HUMAN/tr|J3QR68|J3QR68_HUMAN/tr|H0Y300|H0Y300_HUMAN/tr|H3BS21|H3BS21_HUMAN/	270,K,V/211,K,V/145,K,V/229,K,V/211,K,V/268,K,V/306,K,V/171,K,V/	1|	target	0	1.54061	0
70810	KashinaA-20-L146-571-4hr-QEP.47426.47426.2.0.dta	47426	1088.46	2	0.0098537	SPF	YFWMNGDR	IDS	1088.46	-0.0002	6.50327	0.285982		1	sp|P10909|CLUS_HUMAN/sp|P10909-2|CLUS_HUMAN/sp|P10909-4|CLUS_HUMAN/sp|P10909-5|CLUS_HUMAN/sp|P10909-6|CLUS_HUMAN/tr|E7ETB4|E7ETB4_HUMAN/tr|H0YLK8|H0YLK8_HUMAN/tr|E7ERK6|E7ERK6_HUMAN/tr|H0YC35|H0YC35_HUMAN/	150,F,I/202,F,I/117,F,I/161,F,I/130,F,I/150,F,I/161,F,I/150,F,I/13,F,I/	1|	target	0	-0.254668	4
70811	KashinaA-20-L146-571-4hr-QEP.127173.127173.4.0.dta	127173	3723.75	4	0.0098537	PGR	YFAHSILTVSEEEWNTGETYTCVVAHEALPNR	VTE	3723.74	0.014725	4.8658	0.286028	22,Carbamidomethyl[C];	3	sp|P01871|IGHM_HUMAN/sp|P01871-2|IGHM_HUMAN/	391,R,V/391,R,V/	1|0|	target	0	-1.86488	104
70812	KashinaA-20-L146-571-4hr-QEP.39031.39031.3.0.dta	39031	2176.98	3	0.0098537	DLR	HTFMGVVSLGSPSGEVSHPR	KTR	2176.97	0.015349	8.91125	0.286039	13,Thiophospho[S];	3	sp|P02765|FETUA_HUMAN/tr|C9JV77|C9JV77_HUMAN/	317,R,K/318,R,K/	1|0|	target	0	-0.609814	100
70813	KashinaA-20-L146-571-4hr-QEP.12512.12512.2.1.dta	12512	921.436	2	0.0098537	LFR	DDTVCLAK	LHD	921.435	0.001133	4.86112	0.286111	5,Carbamidomethyl[C];	3	sp|P02787|TRFE_HUMAN/	651,R,L/	1|0|	target	0	-0.292916	36
70814	KashinaA-20-L146-571-4hr-QEP.15076.15076.3.1.dta	15076	1792.81	3	0.0098537	TTK	GVKGDECQLCEVENR	YQG	1792.8	0.010418	5.17487	0.28614	7,Carbamidomethyl[C];10,Carbamidomethyl[C];	3	sp|O75882|ATRN_HUMAN/sp|O75882-2|ATRN_HUMAN/sp|O75882-3|ATRN_HUMAN/	1130,K,Y/1130,K,Y/1056,K,Y/	1|0|0|	target	1	-3.21905	100
70815	KashinaA-20-L146-571-4hr-QEP.103417.103417.3.0.dta	103417	1706.89	3	0.0098537	QLK	SGTASVVCLLNNFYPR	EAK	1706.89	0.000134	5.34225	0.286179	8,Cys->Dha[C];	3	sp|P01834|IGKC_HUMAN/tr|A0A5H1ZRQ3|A0A5H1ZRQ3_HUMAN/	19,K,E/19,K,E/	1|0|	target	0	-1.71663	36
70816	KashinaA-20-L146-571-4hr-QEP.120438.120438.2.0.dta	120438	1076.62	2	0.0098537	CKK	LSSWVLLMK	YLG	1076.62	9.8e-05	5.33403	0.286263		3	sp|P01009|A1AT_HUMAN/sp|P01009-2|A1AT_HUMAN/sp|P01009-3|A1AT_HUMAN/tr|A0A0G2JRN3|A0A0G2JRN3_HUMAN/tr|A0A024R6I7|A0A024R6I7_HUMAN/	258,K,Y/258,K,Y/258,K,Y/258,K,Y/258,K,Y/	1|	target	0	-6.20785	4
70817	KashinaA-20-L146-571-4hr-QEP.101524.101524.3.0.dta	101524	2207.04	3	0.0098537	QYK	EGFGHLSPTGTTEFWLGNEK	IHL	2207.04	-0.000768	4.60287	0.286284		3	sp|P02679|FIBG_HUMAN/sp|P02679-2|FIBG_HUMAN/tr|C9JEU5|C9JEU5_HUMAN/tr|C9JC84|C9JC84_HUMAN/	238,K,I/238,K,I/246,K,I/246,K,I/	1|	target	0	-1.15986	4
70818	KashinaA-20-L146-571-4hr-QEP.4897.4897.2.0.dta	4897	862.405	2	0.0098537	VTN	PDGSPAYR	VPV	862.405	-0.000441	5.60471	0.286311		1	sp|P01024|CO3_HUMAN/	378,N,V/	1|	target	0	-0.207826	0
70819	KashinaA-20-L146-571-4hr-QEP.132461.132461.3.3.dta	132461	2176	3	0.0098537	IAK	IMNGEADAMSLDGGFVYIAGK	CGL	2175.99	0.006465	6.85925	0.286354	2,Oxidation[M];3,Deamidated[N];	3	sp|P02787|TRFE_HUMAN/	399,K,C/	1|0|0|	target	0	-0.897644	36
70820	KashinaA-20-L146-571-4hr-QEP.28479.28479.2.2.dta	28479	954.512	2	0.0098537	LCK	QPPAWSIR	DQD	954.516	-0.003448	4.70208	0.286359		3	sp|P49908|SEPP1_HUMAN/tr|A0A182DWH8|A0A182DWH8_HUMAN/tr|A0A182DWH7|A0A182DWH7_HUMAN/tr|R4GMT5|R4GMT5_HUMAN/	29,K,D/29,K,D/29,K,D/29,K,D/	1|	target	0	-1.10332	64
70821	KashinaA-20-L146-571-4hr-QEP.89380.89380.3.1.dta	89380	1724.85	3	0.0098537	IPY	FRDEELSCTVVELK	YTG	1724.85	0.000342	8.76317	0.286367	8,Carbamidomethyl[C];	1	sp|P01011|AACT_HUMAN/tr|G3V595|G3V595_HUMAN/tr|G3V3A0|G3V3A0_HUMAN/	253,Y,Y/253,Y,Y/35,Y,Y/	1|0|	target	1	0.104345	36
70822	KashinaA-20-L146-571-4hr-QEP.124349.124349.2.0.dta	124349	1550.77	2	0.0098537	TGK	GLEWVSAIGTA	GDP	1550.77	0.000515	10.1339	0.28637	10,Can-FP-biotin[T];	2	sp|P01766|HV313_HUMAN/	62,K,G/	1|0|	target	0	-0.506383	36
70823	KashinaA-20-L146-571-4hr-QEP.87129.87129.3.0.dta	87129	2147.98	3	0.0098537	SLR	LSCAASGFTFSSYGMHWVR	QAP	2147.98	1.5e-05	8.99133	0.286385	12,Ser->Gln[S];	3	sp|P01768|HV330_HUMAN/sp|P01772|HV333_HUMAN/sp|P0DP03|HVC05_HUMAN/tr|A0A0J9YY99|A0A0J9YY99_HUMAN/	38,R,Q/38,R,Q/38,R,Q/38,R,Q/	1|0|	target	0	-0.386545	36
70824	KashinaA-20-L146-571-4hr-QEP.99049.99049.2.2.dta	99049	2159.92	2	0.0098537	NQK	QCQDLGAFTESMVVFGCPN	___	2159.92	-0.001567	6.99669	0.286395	2,Carbamidomethyl[C];17,Carbamidomethyl[C];	3	sp|P01024|CO3_HUMAN/	1644,K,-/	1|0|0|	target	0	-0.231018	40
70825	KashinaA-20-L146-571-4hr-QEP.7993.7993.2.1.dta	7993	978.576	2	0.0098537	QAK	HQPTAIIAK	TFK	978.573	0.002775	6.11325	0.286414		3	sp|P29401|TKT_HUMAN/sp|P29401-2|TKT_HUMAN/tr|A0A0B4J1R6|A0A0B4J1R6_HUMAN/tr|E9PFF2|E9PFF2_HUMAN/	232,K,T/240,K,T/66,K,T/232,K,T/	1|	target	0	1.77557	4
70826	KashinaA-20-L146-571-4hr-QEP.41577.41577.3.1.dta	41577	2934.48	3	0.0098537	LMD	ETMKELKAYKSELEEQLTPVAEETR	ARL	2934.48	0.0008	8.28702	0.286427	0,Glu->pyro-Glu[AnyN-termE];	1	sp|P02649|APOE_HUMAN/tr|H0Y7L5|H0Y7L5_HUMAN/tr|E7ERP7|E7ERP7_HUMAN/tr|E9PEV4|E9PEV4_HUMAN/	83,D,A/109,D,A/83,D,A/83,D,A/	1|0|	target	3	-0.165404	37
70827	KashinaA-20-L146-571-4hr-QEP.4290.4290.2.0.dta	4290	997.517	2	0.0098537	GNS	NRPSGVPDR	FSG	997.517	-0.000226	8.33512	0.28643		1	sp|P01703|LV140_HUMAN/sp|A0A075B6J9|LV218_HUMAN/	73,S,F/73,S,F/	1|	target	1	-0.185822	4
70828	KashinaA-20-L146-571-4hr-QEP.24077.24077.2.2.dta	24077	972.583	2	0.0098537	DKK	LSKNEILR	LAM	972.584	-0.000214	4.46011	0.286435		3	sp|P17542|TAL1_HUMAN/sp|P17542-2|TAL1_HUMAN/sp|P17542-3|TAL1_HUMAN/	222,K,L/197,K,L/47,K,L/	1|	target	1	1.64986	0
70829	KashinaA-20-L146-571-4hr-QEP.82636.82636.2.0.dta	82636	816.465	2	0.0098537	___	LMELLR	FGG	816.465	-2.2e-05	5.00851	0.286446	0,Acetyl[AnyN-term];	3	REV_sp|Q7Z6B0|CCD91_HUMAN/REV_sp|Q7Z6B0-2|CCD91_HUMAN/REV_sp|Q7Z6B0-3|CCD91_HUMAN/sp|Q4VCS5|AMOT_HUMAN/sp|Q4VCS5-2|AMOT_HUMAN/sp|M0R2J8|DCDC1_HUMAN/REV_sp|P52895|AK1C2_HUMAN/sp|P49770|EI2BB_HUMAN/sp|P02671|FIBA_HUMAN/sp|P02671-2|FIBA_HUMAN/REV_sp|O75907|DGAT1_HUMAN/tr|H0Y2Q8|H0Y2Q8_HUMAN/tr|A6NP16|A6NP16_HUMAN/tr|A0A087WUA0|A0A087WUA0_HUMAN/REV_tr|A0A0A0MTK0|A0A0A0MTK0_HUMAN/REV_tr|A0A0A0MTP0|A0A0A0MTP0_HUMAN/tr|H0YJJ8|H0YJJ8_HUMAN/tr|G3V5E5|G3V5E5_HUMAN/REV_tr|F5GWR1|F5GWR1_HUMAN/REV_tr|B4DK69|B4DK69_HUMAN/tr|B6ZDN3|B6ZDN3_HUMAN/REV_tr|S4R3P0|S4R3P0_HUMAN/tr|E7ERM3|E7ERM3_HUMAN/tr|H7C298|H7C298_HUMAN/	179,D,Q/179,D,Q/179,D,Q/659,A,E/250,A,E/1622,K,H/147,L,H/56,E,R/108,N,G/108,N,G/202,F,R/313,K,H/427,A,E/108,N,G/100,D,Q/99,D,Q/47,E,R/56,E,R/62,D,Q/147,L,H/729,K,H/24,L,H/427,A,E/657,K,H/	1|0|	target	0	0.204924	32
70830	KashinaA-20-L146-571-4hr-QEP.15321.15321.2.0.dta	15321	1190.56	2	0.0098537	PGK	PCPGLAYEQR	RCT	1190.56	0.002227	5.93101	0.286457	2,Carbamidomethyl[C];	3	sp|P27918|PROP_HUMAN/tr|C9J7V5|C9J7V5_HUMAN/tr|E9PAQ1|E9PAQ1_HUMAN/	236,K,R/101,K,R/236,K,R/	1|0|	target	0	0.150842	36
70831	KashinaA-20-L146-571-4hr-QEP.96288.96288.2.0.dta	96288	1284.76	2	0.0098537	SQK	LSPIYNLVPVK	MKN	1284.76	0.001119	6.7629	0.286485	0,Acetyl[AnyN-term];	3	sp|P02748|CO9_HUMAN/	472,K,M/	1|0|	target	0	-2.20688	36
70832	KashinaA-20-L146-571-4hr-QEP.11104.11104.2.3.dta	11104	809.38	2	0.0098537	PSK	DYAEVGR	VGY	809.379	0.000768	4.97127	0.286491		3	sp|P00738|HPT_HUMAN/sp|P00738-2|HPT_HUMAN/tr|A0A087WU08|A0A087WU08_HUMAN/tr|J3QLC9|J3QLC9_HUMAN/tr|A0A0C4DGL8|A0A0C4DGL8_HUMAN/tr|J3QR68|J3QR68_HUMAN/tr|H0Y300|H0Y300_HUMAN/tr|H3BS21|H3BS21_HUMAN/	270,K,V/211,K,V/145,K,V/229,K,V/211,K,V/268,K,V/306,K,V/171,K,V/	1|	target	0	1.78691	0
70833	KashinaA-20-L146-571-4hr-QEP.7274.7274.2.5.dta	7274	819.378	2	0.0098537	___	MSQPAGGR	RKP	819.378	0.000263	4.64084	0.286615	1,Oxidation[M];	3	sp|Q8NHY3|GA2L2_HUMAN/sp|Q8NHY3-2|GA2L2_HUMAN/tr|A0A075B7B7|A0A075B7B7_HUMAN/tr|A0A0C4DGV2|A0A0C4DGV2_HUMAN/	0,-,R/0,-,R/0,-,R/0,-,R/	1|0|	target	0	-4.70259	37
70834	KashinaA-20-L146-571-4hr-QEP.107746.107746.2.0.dta	107746	1550.77	2	0.0098537	TGK	GLEWVSAIGTA	GDP	1550.77	0.000904	9.93493	0.286617	10,Can-FP-biotin[T];	2	sp|P01766|HV313_HUMAN/	62,K,G/	1|0|	target	0	-2.37289	36
70835	KashinaA-20-L146-571-4hr-QEP.39471.39471.2.2.dta	39471	1231.65	2	0.0098537	SLK	NILTSNNIDVK	KMT	1231.65	0.001003	7.67344	0.286655	6,Deamidated[N];	3	sp|P05090|APOD_HUMAN/tr|C9JF17|C9JF17_HUMAN/	164,K,K/192,K,K/	1|0|	target	0	-0.558852	40
70836	KashinaA-20-L146-571-4hr-QEP.19745.19745.3.0.dta	19745	1218.67	3	0.0098537	FKG	KWERPFEVK	DTE	1218.66	0.006043	10.1742	0.286674		1	sp|P01009|A1AT_HUMAN/sp|P01009-2|A1AT_HUMAN/sp|P01009-3|A1AT_HUMAN/tr|A0A0G2JRN3|A0A0G2JRN3_HUMAN/tr|A0A024R6I7|A0A024R6I7_HUMAN/	216,G,D/216,G,D/216,G,D/216,G,D/216,G,D/	1|	target	2	1.56842	68
70837	KashinaA-20-L146-571-4hr-QEP.26665.26665.2.4.dta	26665	851.439	2	0.0098537	FKK	NWIQYK	EGF	851.441	-0.001598	4.07854	0.28669		3	sp|P02679|FIBG_HUMAN/sp|P02679-2|FIBG_HUMAN/tr|C9JEU5|C9JEU5_HUMAN/tr|C9JC84|C9JC84_HUMAN/	232,K,E/232,K,E/240,K,E/240,K,E/	1|	target	0	-1.41897	1
70838	KashinaA-20-L146-571-4hr-QEP.32582.32582.2.1.dta	32582	1173.62	2	0.0098537	SVF	IFPPSDEQLK	SGT	1173.61	0.001243	7.97012	0.286771		1	sp|P01834|IGKC_HUMAN/tr|A0A5H1ZRQ3|A0A5H1ZRQ3_HUMAN/	9,F,S/9,F,S/	1|	target	0	-2.20576	4
70839	KashinaA-20-L146-571-4hr-QEP.60170.60170.3.0.dta	60170	1382.67	3	0.0098537	SEK	TSDQIHFFFAK	LNC	1382.67	-0.001925	7.83571	0.286923	0,Acetyl[AnyN-term];	3	sp|P01008|ANT3_HUMAN/tr|Q8TCE1|Q8TCE1_HUMAN/	146,K,L/146,K,L/	1|0|	target	0	-1.79084	40
70840	KashinaA-20-L146-571-4hr-QEP.5886.5886.2.1.dta	5886	956.407	2	0.0098537	TPN	AQYCQMR	CTF	956.408	-0.001084	6.24486	0.28693	4,Carbamidomethyl[C];	1	sp|P03952|KLKB1_HUMAN/tr|H0YAC1|H0YAC1_HUMAN/tr|C9J075|C9J075_HUMAN/tr|C9JCT1|C9JCT1_HUMAN/tr|E9PBC5|E9PBC5_HUMAN/	43,N,C/91,N,C/43,N,C/5,N,C/5,N,C/	1|0|	target	0	1.96341	32
70841	KashinaA-20-L146-571-4hr-QEP.44392.44392.2.2.dta	44392	1268.69	2	0.0098537	AHS	QVQLVQSGAEVK	KPG	1268.68	0.001678	8.00365	0.286951	0,Gln->pyro-Glu[AnyN-termQ];	1	sp|A0A0C4DH31|HV118_HUMAN/sp|P01743|HV146_HUMAN/sp|A0A0C4DH29|HV103_HUMAN/sp|A0A0B4J2H0|HV69D_HUMAN/sp|A0A0C4DH33|HV124_HUMAN/sp|P01742|HV169_HUMAN/sp|P23083|HV102_HUMAN/sp|P0DP01|HV108_HUMAN/tr|A0A087WYE8|A0A087WYE8_HUMAN/tr|A0A075B7D0|A0A075B7D0_HUMAN/	19,S,K/19,S,K/19,S,K/19,S,K/19,A,K/19,S,K/19,S,K/19,S,K/19,S,K/19,S,K/	1|0|	target	0	-0.802429	36
70842	KashinaA-20-L146-571-4hr-QEP.33730.33730.2.2.dta	33730	835.494	2	0.0098537	LAT	VYVDVLK	DSG	835.492	0.002124	6.34572	0.286953		1	sp|P02647|APOA1_HUMAN/	40,T,D/	1|	target	0	1.30867	0
70843	KashinaA-20-L146-571-4hr-QEP.87897.87897.2.0.dta	87897	1100.63	2	0.0098537	DMK	RLEVDIDIK	IRS	1100.63	-0.000873	5.95111	0.286957		3	sp|P02671|FIBA_HUMAN/sp|P02671-2|FIBA_HUMAN/tr|A0A087WUA0|A0A087WUA0_HUMAN/	167,K,I/167,K,I/167,K,I/	1|	target	1	0.736109	4
70844	KashinaA-20-L146-571-4hr-QEP.115781.115781.3.0.dta	115781	2810.45	3	0.0098537	KFR	VVSMDENFHPLNELIPLVYIQDPK	GNR	2810.44	0.003651	6.776	0.286959		3	sp|P01023|A2MG_HUMAN/	147,R,G/	1|	target	0	-2.42348	8
70845	KashinaA-20-L146-571-4hr-QEP.37976.37976.2.0.dta	37976	1068.57	2	0.0098537	DAK	GSFPWQAK	MVS	1068.57	-0.001309	6.03684	0.286976	0,mTRAQ_13C(6)15N(2)[AnyN-term];	3	sp|P00738|HPT_HUMAN/sp|P00738-2|HPT_HUMAN/sp|P00739|HPTR_HUMAN/sp|P00739-2|HPTR_HUMAN/tr|A0A087WU08|A0A087WU08_HUMAN/tr|A0A0C4DGL8|A0A0C4DGL8_HUMAN/tr|A0A0A0MRD9|A0A0A0MRD9_HUMAN/tr|J3QR68|J3QR68_HUMAN/tr|H0Y300|H0Y300_HUMAN/	170,K,M/111,K,M/112,K,M/149,K,M/45,K,M/111,K,M/45,K,M/168,K,M/206,K,M/	1|0|	target	0	-3.41709	33
70846	KashinaA-20-L146-571-4hr-QEP.129607.129607.2.5.dta	129607	1216.63	2	0.0098537	TPN	LAEFAFSLYR	QLA	1216.64	-0.001707	6.85736	0.286979		1	sp|P01009|A1AT_HUMAN/sp|P01009-2|A1AT_HUMAN/sp|P01009-3|A1AT_HUMAN/tr|A0A0B4J278|A0A0B4J278_HUMAN/tr|A0A0G2JRN3|A0A0G2JRN3_HUMAN/tr|G3V387|G3V387_HUMAN/tr|A0A024R6I7|A0A024R6I7_HUMAN/tr|G3V544|G3V544_HUMAN/tr|G3V5R8|G3V5R8_HUMAN/	53,N,Q/53,N,Q/53,N,Q/53,N,Q/53,N,Q/53,N,Q/53,N,Q/53,N,Q/53,N,Q/	1|	target	0	1.78478	4
70847	KashinaA-20-L146-571-4hr-QEP.27971.27971.2.1.dta	27971	886.388	2	0.0098537	NWK	GSWYSMR	KMS	886.388	0.000113	4.75652	0.287066		3	sp|P02675|FIBB_HUMAN/tr|D6REL8|D6REL8_HUMAN/	471,K,K/252,K,K/	1|	target	0	-1.40276	0
70848	KashinaA-20-L146-571-4hr-QEP.15240.15240.2.4.dta	15240	1146.54	2	0.0098537	CIR	HYEGSTVPEK	KTP	1146.54	0.002264	6.92008	0.287137		3	sp|P00738|HPT_HUMAN/sp|P00738-2|HPT_HUMAN/tr|A0A087WU08|A0A087WU08_HUMAN/tr|J3QLC9|J3QLC9_HUMAN/tr|A0A0C4DGL8|A0A0C4DGL8_HUMAN/tr|J3QR68|J3QR68_HUMAN/tr|H0Y300|H0Y300_HUMAN/tr|H3BS21|H3BS21_HUMAN/	311,R,K/252,R,K/186,R,K/270,R,K/252,R,K/309,R,K/347,R,K/212,R,-/	1|	target	0	1.29367	8
70849	KashinaA-20-L146-571-4hr-QEP.24252.24252.2.0.dta	24252	862.47	2	0.0098537	PPV	MLDAATLK	TMK	862.47	-0.000213	6.28659	0.28716		3	sp|O00458|IFRD1_HUMAN/sp|O00458-2|IFRD1_HUMAN/sp|P02679|FIBG_HUMAN/sp|P02679-2|FIBG_HUMAN/tr|C9JPQ9|C9JPQ9_HUMAN/tr|H0YEE3|H0YEE3_HUMAN/tr|C9JEU5|C9JEU5_HUMAN/tr|C9JC84|C9JC84_HUMAN/tr|C9JU00|C9JU00_HUMAN/	405,V,T/355,V,T/103,N,S/103,N,S/0,-,S/68,V,T/103,N,S/103,N,S/0,-,S/	1|	target	0	-1.78085	8
70850	KashinaA-20-L146-571-4hr-QEP.99926.99926.2.0.dta	99926	941.452	2	0.0098537	___	FWDYLR	LGG	941.452	0.000795	4.66968	0.287261	0,Acetyl[AnyN-term];	3	sp|Q96NL0|RUN3B_HUMAN/sp|Q96NL0-2|RUN3B_HUMAN/sp|Q96NL0-4|RUN3B_HUMAN/sp|Q96NL0-5|RUN3B_HUMAN/sp|P02649|APOE_HUMAN/sp|Q59EK9|RUN3A_HUMAN/sp|Q59EK9-2|RUN3A_HUMAN/sp|Q59EK9-3|RUN3A_HUMAN/sp|Q59EK9-4|RUN3A_HUMAN/tr|H0Y7L5|H0Y7L5_HUMAN/tr|E7ERP7|E7ERP7_HUMAN/tr|E9PEV4|E9PEV4_HUMAN/	109,S,V/14,S,V/92,S,V/92,S,V/50,R,W/92,G,L/87,G,L/92,G,L/92,G,L/76,R,W/50,R,W/50,R,W/	1|0|	target	0	-1.54449	33
70851	KashinaA-20-L146-571-4hr-QEP.5524.5524.3.0.dta	5524	1844.82	3	0.0098537	GQW	HSESGSFRPDSPGSGNAR	PNN	1844.83	-0.008367	9.63489	0.287268		1	sp|P02671|FIBA_HUMAN/sp|P02671-2|FIBA_HUMAN/	386,W,P/386,W,P/	1|	target	1	-0.692771	72
70852	KashinaA-20-L146-571-4hr-QEP.34526.34526.3.1.dta	34526	1543.81	3	0.0098537	RWK	EATIPGHLNSYTIK	GLK	1543.81	0.001277	5.02928	0.287279		3	sp|P02751|FINC_HUMAN/sp|P02751-1|FINC_HUMAN/sp|P02751-3|FINC_HUMAN/sp|P02751-4|FINC_HUMAN/sp|P02751-5|FINC_HUMAN/sp|P02751-6|FINC_HUMAN/sp|P02751-7|FINC_HUMAN/sp|P02751-8|FINC_HUMAN/sp|P02751-9|FINC_HUMAN/sp|P02751-10|FINC_HUMAN/sp|P02751-11|FINC_HUMAN/sp|P02751-12|FINC_HUMAN/sp|P02751-13|FINC_HUMAN/sp|P02751-14|FINC_HUMAN/sp|P02751-17|FINC_HUMAN/	655,K,G/655,K,G/655,K,G/655,K,G/655,K,G/655,K,G/655,K,G/655,K,G/655,K,G/655,K,G/655,K,G/655,K,G/655,K,G/655,K,G/655,K,G/	1|	target	0	1.16745	4
70853	KashinaA-20-L146-571-4hr-QEP.72061.72061.3.2.dta	72061	1820.81	3	0.0098537	ENR	TMTIHNGMFFSTYDR	DND	1820.81	0.000463	6.7649	0.287288		3	sp|P02675|FIBB_HUMAN/tr|D6REL8|D6REL8_HUMAN/	395,R,D/176,R,D/	1|	target	0	-1.75273	8
70854	KashinaA-20-L146-571-4hr-QEP.26526.26526.3.1.dta	26526	1397.72	3	0.0098537	ISN	YLNWYQQKPGK	APK	1397.72	-0.002185	7.77295	0.2873	3,Asn->Ser[N];	1	sp|P01594|KV133_HUMAN/sp|P01597|KV139_HUMAN/sp|P04432|KVD39_HUMAN/sp|P01593|KVD33_HUMAN/tr|A0A2Q2TTZ9|A0A2Q2TTZ9_HUMAN/	53,N,A/53,S,A/53,S,A/53,N,A/31,N,A/	1|0|	target	1	-1.39756	32
70855	KashinaA-20-L146-571-4hr-QEP.67744.67744.3.1.dta	67744	1528.75	3	0.0098537	WGK	VGAHAGEYGAEALER	MFL	1528.75	-0.003291	7.43112	0.2873	7,Glu->Gln[E];	3	sp|P69905|HBA_HUMAN/tr|A0A2R8Y7C0|A0A2R8Y7C0_HUMAN/	17,K,M/7,K,M/	1|0|	target	0	-0.630755	36
70856	KashinaA-20-L146-571-4hr-QEP.107803.107803.2.0.dta	107803	1550.77	2	0.0098537	TGK	GLEWVSAIGTA	GDP	1550.77	0.000967	10.4512	0.287302	10,Can-FP-biotin[T];	2	sp|P01766|HV313_HUMAN/	62,K,G/	1|0|	target	0	0.070477	36
70857	KashinaA-20-L146-571-4hr-QEP.7314.7314.2.0.dta	7314	828.442	2	0.0098537	ALF	ILPDQDK	MEE	828.446	-0.004137	6.0031	0.287435		1	sp|P01011|AACT_HUMAN/tr|G3V595|G3V595_HUMAN/tr|G3V3A0|G3V3A0_HUMAN/tr|A0A087WY93|A0A087WY93_HUMAN/	276,F,M/276,F,M/58,F,M/16,F,M/	1|	target	0	-4.87785	64
70858	KashinaA-20-L146-571-4hr-QEP.108977.108977.3.0.dta	108977	3875.68	3	0.0098537	MSK	YQEDTCYGDAGSAFAVHDLEEDTWYATGILSFDK	SCA	3875.65	0.021185	7.004	0.287446	6,Carboxymethyl[C];	3	sp|P00738|HPT_HUMAN/sp|P00738-2|HPT_HUMAN/tr|A0A087WU08|A0A087WU08_HUMAN/tr|J3QLC9|J3QLC9_HUMAN/tr|A0A0C4DGL8|A0A0C4DGL8_HUMAN/tr|J3QR68|J3QR68_HUMAN/tr|H0Y300|H0Y300_HUMAN/	345,K,S/286,K,S/220,K,S/304,K,S/286,K,S/343,K,S/381,K,S/	1|0|	target	0	-1.07135	104
70859	KashinaA-20-L146-571-4hr-QEP.58930.58930.4.0.dta	58930	3526.81	4	0.0098537	LGL	SWVFLVAILEGVQCEVQLVESGGGLVQPGGSLR	LSC	3526.82	-0.016029	8.87478	0.287465	0,Acetyl[AnyN-term];14,Carboxymethyl[C];	1	sp|P01766|HV313_HUMAN/sp|P01780|HV307_HUMAN/	5,L,L/5,L,L/	1|0|0|	target	0	-5.50807	101
70860	KashinaA-20-L146-571-4hr-QEP.23031.23031.2.1.dta	23031	1318.57	2	0.0098537	SLR	AEDTAVYYCAR	___	1318.57	-0.000184	4.1077	0.287483	9,Carbamidomethyl[C];	3	sp|P01762|HV311_HUMAN/sp|P01767|HV353_HUMAN/sp|A0A0B4J1X5|HV374_HUMAN/sp|A0A0C4DH42|HV366_HUMAN/sp|A0A0B4J1V1|HV321_HUMAN/sp|P01772|HV333_HUMAN/sp|P01763|HV348_HUMAN/sp|P01780|HV307_HUMAN/sp|A0A0J9YVY3|HV741_HUMAN/sp|P0DP02|HVC33_HUMAN/	106,R,-/105,R,-/106,R,-/105,R,-/106,R,-/106,R,-/106,R,-/106,R,-/106,K,-/106,R,-/	1|0|	target	0	1.02145	36
70861	KashinaA-20-L146-571-4hr-QEP.132370.132370.2.0.dta	132370	2443.09	2	0.0098537	DCK	SLWNGDTGECTDNAYIDIQLR	IAS	2443.07	0.018282	7.98945	0.287484	10,Carboxymethyl[C];13,Deamidated[N];	3	sp|P01042|KNG1_HUMAN/sp|P01042-2|KNG1_HUMAN/	219,K,I/219,K,I/	1|0|0|	target	0	4.49495	101
70862	KashinaA-20-L146-571-4hr-QEP.55712.55712.2.1.dta	55712	1661.92	2	0.0098537	APK	LLIYAASSLQSGVPSR	FSG	1661.92	0.001348	5.72659	0.287531		3	sp|A0A0C4DH73|KV112_HUMAN/sp|A0A0C4DH72|KV106_HUMAN/sp|P01597|KV139_HUMAN/sp|P04432|KVD39_HUMAN/sp|P01611|KVD12_HUMAN/tr|A0A075B7D4|A0A075B7D4_HUMAN/	67,K,F/67,K,F/67,K,F/67,K,F/67,K,F/67,T,F/	1|	target	0	-1.49105	4
70863	KashinaA-20-L146-571-4hr-QEP.87363.87363.5.0.dta	87363	4428.29	5	0.0098537	DEK	GTEAAGAMFLEAIPMSIPPEVKFNKPFVFLMIEQNTK	SPL	4428.3	-0.009864	7.87987	0.287538	22,LG-lactam-K[K];	3	sp|P01009|A1AT_HUMAN/tr|A0A024R6I7|A0A024R6I7_HUMAN/	367,K,S/367,K,S/	1|0|	target	2	0.103409	37
70864	KashinaA-20-L146-571-4hr-QEP.16662.16662.2.0.dta	16662	1076.53	2	0.0098537	HSN	IYLQNGPDR	IGR	1076.54	-0.004995	7.80917	0.287553	5,Deamidated[N];	1	sp|P00450|CERU_HUMAN/tr|D6RE86|D6RE86_HUMAN/tr|E9PFZ2|E9PFZ2_HUMAN/	53,N,I/93,N,I/53,N,I/	1|0|	target	0	-2.59186	100
70865	KashinaA-20-L146-571-4hr-QEP.125532.125532.3.1.dta	125532	2661.25	3	0.0098537	PLK	ANQQFLVYCEIDGSGNGWTVFQK	RLD	2661.24	0.010592	6.52088	0.28756	9,Carbamidomethyl[C];	3	sp|P02679|FIBG_HUMAN/sp|P02679-2|FIBG_HUMAN/tr|C9JPQ9|C9JPQ9_HUMAN/tr|C9JEU5|C9JEU5_HUMAN/tr|C9JC84|C9JC84_HUMAN/tr|C9JU00|C9JU00_HUMAN/	199,K,R/199,K,R/96,K,-/207,K,R/207,K,R/96,K,R/	1|0|	target	0	0.612499	100
70866	KashinaA-20-L146-571-4hr-QEP.45584.45584.3.0.dta	45584	1247.6	3	0.0098537	MKR	LGMFNIQHCK	KLS	1247.6	0.000557	6.83925	0.287564	9,Carbamidomethyl[C];	3	sp|P01009|A1AT_HUMAN/sp|P01009-2|A1AT_HUMAN/sp|P01009-3|A1AT_HUMAN/tr|A0A0G2JRN3|A0A0G2JRN3_HUMAN/tr|A0A024R6I7|A0A024R6I7_HUMAN/	247,R,K/247,R,K/247,R,K/247,R,K/247,R,K/	1|0|	target	0	-3.97444	40
70867	KashinaA-20-L146-571-4hr-QEP.70440.70440.2.0.dta	70440	1009.52	2	0.0098537	FTS	YWISWVR	QMP	1009.53	-0.001626	6.23992	0.287575		1	sp|A0A0J9YXX1|HV5X1_HUMAN/	50,S,Q/	1|	target	0	-2.90044	0
70868	KashinaA-20-L146-571-4hr-QEP.132371.132371.3.1.dta	132371	2593.13	3	0.0098537	PER	DLCGCYSVSSVLPGCAEPWNHGK	TFT	2593.13	0.00085	6.43896	0.287578	3,Carbamidomethyl[C];5,Carbamidomethyl[C];15,Carbamidomethyl[C];	3	sp|P01876|IGHA1_HUMAN/tr|A0A286YEY1|A0A286YEY1_HUMAN/	177,R,T/177,R,T/	1|0|0|0|	target	0	0.170221	40
70869	KashinaA-20-L146-571-4hr-QEP.109610.109610.3.0.dta	109610	2207.04	3	0.0098537	QYK	EGFGHLSPTGTTEFWLGNEK	IHL	2207.04	-0.001509	4.90131	0.287589		3	sp|P02679|FIBG_HUMAN/sp|P02679-2|FIBG_HUMAN/tr|C9JEU5|C9JEU5_HUMAN/tr|C9JC84|C9JC84_HUMAN/	238,K,I/238,K,I/246,K,I/246,K,I/	1|	target	0	2.60222	4
70870	KashinaA-20-L146-571-4hr-QEP.22297.22297.2.0.dta	22297	1411.7	2	0.0098537	FCK	VTYTSQEDLVEK	KCL	1411.7	0.00249	6.27613	0.287601		3	sp|P05156|CFAI_HUMAN/tr|G3XAM2|G3XAM2_HUMAN/tr|A0A2R8Y3M9|A0A2R8Y3M9_HUMAN/tr|E7ETH0|E7ETH0_HUMAN/tr|A0A087X0I2|A0A087X0I2_HUMAN/tr|D6R9Z8|D6R9Z8_HUMAN/	19,K,K/19,K,K/19,K,K/19,K,K/19,K,K/19,K,K/	1|	target	0	0.692426	8
70871	KashinaA-20-L146-571-4hr-QEP.67113.67113.5.0.dta	67113	5669.52	5	0.0098537	YDR	DNDGWLTSDPRKQCSKEDGGGWWYNRCHAANPNGRYYWGGQYTWDMAK	HGT	5669.49	0.02955	7.65806	0.287629	32,Delta_H(5)C(2)[P];	3	sp|P02675|FIBB_HUMAN/tr|D6REL8|D6REL8_HUMAN/	410,R,H/191,R,H/	1|0|	target	5	-0.109093	101
70872	KashinaA-20-L146-571-4hr-QEP.121616.121616.3.0.dta	121616	2738.4	3	0.0098537	IAC	LVQGFFPQEPLSVTWSESGQGVTAR	NFP	2738.41	-0.005041	7.45054	0.287636	0,Methyl_2H(3)13C(1)[AnyN-term];	1	sp|P01876|IGHA1_HUMAN/tr|A0A286YEY1|A0A286YEY1_HUMAN/	26,C,N/26,C,N/	1|0|	target	0	0.479966	37
70873	KashinaA-20-L146-571-4hr-QEP.8851.8851.2.0.dta	8851	1370.67	2	0.0098537	GTC	PEAPTDECKPVK	WCA	1370.66	0.007174	8.81983	0.287637	8,Carbamidomethyl[C];	1	sp|P02787|TRFE_HUMAN/	350,C,W/	1|0|	target	1	-1.41024	100
70874	KashinaA-20-L146-571-4hr-QEP.129608.129608.2.0.dta	129608	999.565	2	0.0098537	GRR	LWWLDLK	SGA	999.566	-0.001055	6.35327	0.287643	0,Delta_H(2)C(2)[AnyN-term];	3	sp|P02790|HEMO_HUMAN/	379,R,S/	1|0|	target	0	-3.47676	32
70875	KashinaA-20-L146-571-4hr-QEP.38607.38607.3.1.dta	38607	1245.61	3	0.0098537	TAK	CTSTGWIPAPR	CTL	1245.6	0.001591	5.0102	0.287656	1,Carbamidomethyl[C];	3	sp|P08603|CFAH_HUMAN/sp|P08603-2|CFAH_HUMAN/tr|Q5TFM2|Q5TFM2_HUMAN/tr|A0A0D9SG88|A0A0D9SG88_HUMAN/	308,K,C/308,K,C/244,K,C/308,K,C/	1|0|	target	0	3.06651	36
70876	KashinaA-20-L146-571-4hr-QEP.33805.33805.3.0.dta	33805	2217.05	3	0.0098537	APA	SSVEYQCQNLYQLEGNKR	ITC	2217.05	0.001227	9.61847	0.28766	1,Carbofuran[S];	1	sp|P08603|CFAH_HUMAN/sp|Q03591|FHR1_HUMAN/tr|B1AKG0|B1AKG0_HUMAN/	1131,A,I/230,A,I/171,A,I/	1|0|	target	1	-0.352061	37
70877	KashinaA-20-L146-571-4hr-QEP.129146.129146.3.1.dta	129146	2213.11	3	0.0098537	LGR	SAGWNIPIGLLYCDLPEPR	KPL	2213.11	0.000865	6.22551	0.287737	0,Acetyl[AnyN-term];13,Carbamidomethyl[C];	3	sp|P02787|TRFE_HUMAN/tr|C9JVG0|C9JVG0_HUMAN/	143,R,K/16,R,K/	1|0|0|	target	0	-1.57972	36
70878	KashinaA-20-L146-571-4hr-QEP.116662.116662.3.1.dta	116662	2455.13	3	0.0098537	SGK	TSESGELHGLTTEEEFVEGIYK	VEI	2455.15	-0.018757	5.33786	0.287764		3	sp|P02766|TTHY_HUMAN/tr|A0A087WT59|A0A087WT59_HUMAN/tr|A0A087WV45|A0A087WV45_HUMAN/	68,K,V/68,K,V/68,K,V/	1|	target	0	-3.15474	69
70879	KashinaA-20-L146-571-4hr-QEP.74767.74767.3.1.dta	74767	2107.01	3	0.0098537	TKK	LGQSLDCNAEVYVVPWEK	KIY	2107.02	-0.003542	6.19806	0.287773	7,Carbamidomethyl[C];	3	sp|P01042|KNG1_HUMAN/sp|P01042-2|KNG1_HUMAN/sp|P01042-3|KNG1_HUMAN/	344,K,K/344,K,K/308,K,K/	1|0|	target	0	0.857586	36
70880	KashinaA-20-L146-571-4hr-QEP.93136.93136.3.0.dta	93136	3139.39	3	0.0098537	SED	STFYLGERTYYIAAVEVEWDYSPQR	EWE	3139.39	-0.001033	10.3828	0.287788	11,Thiophospho[Y];	1	sp|P00450|CERU_HUMAN/tr|H7C5R1|H7C5R1_HUMAN/tr|E9PFZ2|E9PFZ2_HUMAN/	724,D,E/507,D,E/653,D,E/	1|0|	target	1	1.46703	36
70881	KashinaA-20-L146-571-4hr-QEP.19315.19315.2.1.dta	19315	1168.61	2	0.0098537	SLR	PAPPPISGGGYR	ARP	1168.61	0.000374	6.55294	0.287799		3	sp|P02675|FIBB_HUMAN/	60,R,A/	1|	target	0	-0.373678	8
70882	KashinaA-20-L146-571-4hr-QEP.30432.30432.2.0.dta	30432	2315.11	2	0.0098537	IRK	GGETSEMYLIQPDSSVKPYR	VYC	2315.09	0.021547	7.96596	0.287823	0,Acetyl[AnyN-term];7,Oxidation[M];	3	sp|P02675|FIBB_HUMAN/tr|D6REL8|D6REL8_HUMAN/	247,K,V/28,K,V/	1|0|0|	target	1	-2.328	101
70883	KashinaA-20-L146-571-4hr-QEP.121606.121606.2.1.dta	121606	1772	2	0.0098537	EEK	LYLVQGTQVYVFLTK	GGY	1772	0.000874	6.39993	0.287832		3	sp|P02790|HEMO_HUMAN/	317,K,G/	1|	target	0	-2.14557	8
70884	KashinaA-20-L146-571-4hr-QEP.46695.46695.4.6.dta	46695	1833.78	4	0.0098537	ANK	VDLSFSPSQSLPASHAH	LRV	1833.79	-0.003372	8.82779	0.287893	2,Cation_Fe[II][D];	2	sp|P01023|A2MG_HUMAN/	567,K,L/	1|0|	target	0	-1.50217	37
70885	KashinaA-20-L146-571-4hr-QEP.66563.66563.3.0.dta	66563	1550.77	3	0.0098537	TGK	GLEWVSAIGTA	GDP	1550.77	8.9e-05	10.3332	0.287923	10,Can-FP-biotin[T];	2	sp|P01766|HV313_HUMAN/	62,K,G/	1|0|	target	0	-0.772851	36
70886	KashinaA-20-L146-571-4hr-QEP.22562.22562.2.1.dta	22562	976.434	2	0.0098537	RMK	FACYYPR	VEY	976.435	-0.000732	6.99803	0.28799	3,Carbamidomethyl[C];	3	sp|P0C0L5|CO4B_HUMAN/sp|P0C0L4|CO4A_HUMAN/sp|P0C0L4-2|CO4A_HUMAN/tr|A0A0G2JL54|A0A0G2JL54_HUMAN/tr|A0A140TA29|A0A140TA29_HUMAN/tr|A0A140TA49|A0A140TA49_HUMAN/tr|A0A140TA32|A0A140TA32_HUMAN/tr|A0A140TA44|A0A140TA44_HUMAN/tr|A0A0G2JPR0|A0A0G2JPR0_HUMAN/tr|A0A3B3ISA6|A0A3B3ISA6_HUMAN/tr|F5GXS0|F5GXS0_HUMAN/	1615,K,V/1615,K,V/1569,K,V/1569,K,V/1569,K,V/1569,K,V/1569,K,V/1569,K,V/1615,K,V/1167,K,V/1569,K,V/	1|0|	target	0	-2.05306	40
70887	KashinaA-20-L146-571-4hr-QEP.80160.80160.2.0.dta	80160	1807.8	2	0.0098537	MIR	CQFFTYSLLPEDCK	EEK	1807.8	0.000168	6.18773	0.288019	1,Carbamidomethyl[C];13,Carbamidomethyl[C];	3	sp|P03952|KLKB1_HUMAN/tr|H0YAC1|H0YAC1_HUMAN/tr|E9PBC5|E9PBC5_HUMAN/	327,R,E/375,R,E/289,R,E/	1|0|0|	target	0	-0.757882	40
70888	KashinaA-20-L146-571-4hr-QEP.27913.27913.2.0.dta	27913	1042.62	2	0.0098537	EQR	ISLPESLKR	IPI	1042.63	-0.002317	5.71484	0.288049		3	sp|P01024|CO3_HUMAN/	281,R,I/	1|	target	1	-0.571642	4
70889	KashinaA-20-L146-571-4hr-QEP.105221.105221.3.1.dta	105221	2176.01	3	0.0098537	IAK	IMNGEADAMSLDGGFVYIAGK	CGL	2175.99	0.012546	6.29563	0.288091	3,Deamidated[N];9,Oxidation[M];	3	sp|P02787|TRFE_HUMAN/	399,K,C/	1|0|0|	target	0	-1.40861	101
70890	KashinaA-20-L146-571-4hr-QEP.29440.29440.2.1.dta	29440	1090.57	2	0.0098537	KGK	WERPFEVK	DTE	1090.57	-0.001368	7.42874	0.288111		3	sp|P01009|A1AT_HUMAN/sp|P01009-2|A1AT_HUMAN/sp|P01009-3|A1AT_HUMAN/tr|A0A0G2JRN3|A0A0G2JRN3_HUMAN/tr|A0A024R6I7|A0A024R6I7_HUMAN/	217,K,D/217,K,D/217,K,D/217,K,D/217,K,D/	1|	target	1	-4.01265	8
70891	KashinaA-20-L146-571-4hr-QEP.70348.70348.2.1.dta	70348	1354.63	2	0.0098537	NEK	DYELLCLDGTR	KPV	1354.63	-0.003611	7.26872	0.288125	6,Carbamidomethyl[C];	3	sp|P02787|TRFE_HUMAN/	576,K,K/	1|0|	target	0	-0.983993	40
70892	KashinaA-20-L146-571-4hr-QEP.52237.52237.2.0.dta	52237	1799.83	2	0.0098537	KLY	HSEAFTVNFGDTEEAK	KQI	1799.82	0.005097	8.07079	0.288172	3,Glu->Phe[E];	1	sp|P01009|A1AT_HUMAN/sp|P01009-2|A1AT_HUMAN/sp|P01009-3|A1AT_HUMAN/tr|A0A0G2JRN3|A0A0G2JRN3_HUMAN/tr|G3V2B9|G3V2B9_HUMAN/tr|A0A024R6I7|A0A024R6I7_HUMAN/	162,Y,K/162,Y,K/162,Y,K/162,Y,K/76,Y,K/162,Y,K/	1|0|	target	0	0.984077	37
70893	KashinaA-20-L146-571-4hr-QEP.126211.126211.3.0.dta	126211	1820.81	3	0.0098537	ENR	TMTIHNGMFFSTYDR	DND	1820.81	0.000662	5.68626	0.288174		3	sp|P02675|FIBB_HUMAN/tr|D6REL8|D6REL8_HUMAN/	395,R,D/176,R,D/	1|	target	0	-2.91278	4
70894	KashinaA-20-L146-571-4hr-QEP.42435.42435.3.4.dta	42435	1835.91	3	0.0098537	DHL	KYVMLPVADQDQCIR	HYE	1835.91	-0.001996	5.88096	0.288199	13,Carbamidomethyl[C];	1	sp|P00738|HPT_HUMAN/sp|P00738-2|HPT_HUMAN/tr|A0A087WU08|A0A087WU08_HUMAN/tr|J3QLC9|J3QLC9_HUMAN/tr|A0A0C4DGL8|A0A0C4DGL8_HUMAN/tr|J3QR68|J3QR68_HUMAN/tr|H0Y300|H0Y300_HUMAN/tr|H3BS21|H3BS21_HUMAN/	296,L,H/237,L,H/171,L,H/255,L,H/237,L,H/294,L,H/332,L,H/197,L,H/	1|0|	target	1	0.047223	36
70895	KashinaA-20-L146-571-4hr-QEP.912.912.2.0.dta	912	1932.93	2	0.0098537	KLR	EQLGPVTQEFWDNLEK	ETE	1932.93	0.00067	6.00692	0.288238		3	sp|P02647|APOA1_HUMAN/tr|F8W696|F8W696_HUMAN/	85,R,E/63,R,E/	1|	target	0	1.91441	8
70896	KashinaA-20-L146-571-4hr-QEP.105288.105288.2.2.dta	105288	2069.98	2	0.0098537	ATM	SILDISMMTGFAPDTDDLK	QLA	2069.98	0.002428	5.73607	0.288263		3	sp|P01024|CO3_HUMAN/tr|M0QYC8|M0QYC8_HUMAN/	1400,M,Q/107,M,Q/	1|	target	0	-0.869008	4
70897	KashinaA-20-L146-571-4hr-QEP.125987.125987.2.2.dta	125987	1752.83	2	0.0098537	SLF	CLGFGFDVSYAFLEK	LAL	1752.83	-0.00154	8.25492	0.288282	1,Carbamidomethyl[C];	1	sp|Q14624|ITIH4_HUMAN/sp|Q14624-2|ITIH4_HUMAN/sp|Q14624-3|ITIH4_HUMAN/sp|Q14624-4|ITIH4_HUMAN/tr|B7ZKJ8|B7ZKJ8_HUMAN/tr|H7C0L5|H7C0L5_HUMAN/	413,F,L/413,F,L/413,F,L/413,F,L/413,F,L/271,F,L/	1|0|	target	0	-1.07832	36
70898	KashinaA-20-L146-571-4hr-QEP.66988.66988.3.2.dta	66988	2613.3	3	0.0098537	SSG	DIVMTQSPLSLPVTPGEPASISCR	SSQ	2613.29	0.011454	7.23003	0.288326	0,Acetyl[AnyN-term];4,Oxidation[M];23,Carbamidomethyl[C];	3	sp|A0A075B6P5|KV228_HUMAN/sp|P01615|KVD28_HUMAN/tr|A0A5H1ZRS2|A0A5H1ZRS2_HUMAN/	20,G,S/20,G,S/0,-,S/	1|0|0|0|	target	0	1.00713	100
70899	KashinaA-20-L146-571-4hr-QEP.47105.47105.3.3.dta	47105	1448.54	3	0.0098537	FRK	AADDTWEPFASGK	TSE	1448.54	-0.003056	7.33719	0.288336	3,Cation_Fe[II][D];	3	sp|P02766|TTHY_HUMAN/tr|A0A087WT59|A0A087WT59_HUMAN/tr|A0A087WV45|A0A087WV45_HUMAN/	55,K,T/55,K,T/55,K,T/	1|0|	target	0	-1.47673	36
70900	KashinaA-20-L146-571-4hr-QEP.17244.17244.2.1.dta	17244	809.379	2	0.0098537	PSK	DYAEVGR	VGY	809.379	0.000222	4.59889	0.288421		3	sp|P00738|HPT_HUMAN/sp|P00738-2|HPT_HUMAN/tr|A0A087WU08|A0A087WU08_HUMAN/tr|J3QLC9|J3QLC9_HUMAN/tr|A0A0C4DGL8|A0A0C4DGL8_HUMAN/tr|J3QR68|J3QR68_HUMAN/tr|H0Y300|H0Y300_HUMAN/tr|H3BS21|H3BS21_HUMAN/	270,K,V/211,K,V/145,K,V/229,K,V/211,K,V/268,K,V/306,K,V/171,K,V/	1|	target	0	3.17591	0
70901	KashinaA-20-L146-571-4hr-QEP.14041.14041.4.5.dta	14041	1914.86	4	0.0098537	VDK	YLETPGDENEHAHFQK	AKE	1914.86	-1.9e-05	6.5036	0.28844		3	sp|P05067|A4_HUMAN/sp|P05067-3|A4_HUMAN/sp|P05067-4|A4_HUMAN/sp|P05067-5|A4_HUMAN/sp|P05067-6|A4_HUMAN/sp|P05067-7|A4_HUMAN/sp|P05067-8|A4_HUMAN/sp|P05067-9|A4_HUMAN/sp|P05067-10|A4_HUMAN/sp|P05067-11|A4_HUMAN/tr|H7C0V9|H7C0V9_HUMAN/tr|H7C2L2|H7C2L2_HUMAN/tr|A0A0A0MRG2|A0A0A0MRG2_HUMAN/tr|E9PG40|E9PG40_HUMAN/	377,K,A/302,K,A/302,K,A/321,K,A/321,K,A/358,K,A/358,K,A/377,K,A/246,K,A/353,K,A/280,K,A/112,K,A/267,K,A/321,K,A/	1|	target	0	-1.84797	8
70902	KashinaA-20-L146-571-4hr-QEP.45214.45214.2.0.dta	45214	1060.55	2	0.0098537	NER	VMPICLPSK	DYA	1060.55	0.001423	7.90009	0.288505	2,Oxidation[M];5,Carbamidomethyl[C];	3	sp|P00738|HPT_HUMAN/sp|P00738-2|HPT_HUMAN/sp|P00739|HPTR_HUMAN/sp|P00739-2|HPTR_HUMAN/tr|A0A087WU08|A0A087WU08_HUMAN/tr|J3QLC9|J3QLC9_HUMAN/tr|A0A0C4DGL8|A0A0C4DGL8_HUMAN/tr|A0A0A0MRD9|A0A0A0MRD9_HUMAN/tr|J3QR68|J3QR68_HUMAN/tr|H0Y300|H0Y300_HUMAN/tr|H3BS21|H3BS21_HUMAN/	261,R,D/202,R,D/203,R,N/240,R,N/136,R,D/220,R,D/202,R,D/136,R,N/259,R,D/297,R,D/162,R,D/	1|0|0|	target	0	0.210479	40
70903	KashinaA-20-L146-571-4hr-QEP.93537.93537.2.1.dta	93537	1878.97	2	0.0098537	EVK	EYVLPSFEVIVEPTEK	FYY	1878.97	-0.000934	5.38957	0.288523		3	sp|P01024|CO3_HUMAN/	225,K,F/	1|	target	0	-1.28178	4
70904	KashinaA-20-L146-571-4hr-QEP.39289.39289.2.1.dta	39289	1598.68	2	0.0098537	LVK	YSSDYFQAPSDYR	YYP	1598.68	-0.000368	5.85691	0.288531		3	sp|Q08380|LG3BP_HUMAN/	441,K,Y/	1|	target	0	-1.23462	4
70905	KashinaA-20-L146-571-4hr-QEP.28695.28695.2.1.dta	28695	914.405	2	0.0098537	GGQ	YTWDMAK	HGT	914.408	-0.002744	6.6358	0.288547		1	sp|P02675|FIBB_HUMAN/tr|D6REL8|D6REL8_HUMAN/	451,Q,H/232,Q,H/	1|	target	0	-2.54939	64
70906	KashinaA-20-L146-571-4hr-QEP.34895.34895.3.1.dta	34895	1465.75	3	0.0098537	GYK	LGDDLLQCHPAVK	FPC	1465.75	-0.000724	5.80678	0.288549	8,Carbamidomethyl[C];	3	sp|P04070|PROC_HUMAN/sp|P04070-2|PROC_HUMAN/tr|E7ENR9|E7ENR9_HUMAN/tr|E7END6|E7END6_HUMAN/	167,K,F/222,K,F/148,K,F/201,K,F/	1|0|	target	0	-0.985303	36
70907	KashinaA-20-L146-571-4hr-QEP.46715.46715.2.0.dta	46715	1054.47	2	0.0098537	SVR	WEYCNLK	KCS	1054.47	0.002268	5.88577	0.28856	0,Acetyl[AnyN-term];4,Carbamidomethyl[C];	3	sp|P00747|PLMN_HUMAN/	445,R,K/	1|0|0|	target	0	-0.413712	32
70908	KashinaA-20-L146-571-4hr-QEP.17271.17271.2.1.dta	17271	851.39	2	0.0098537	PSK	DYAEVGR	VGY	851.389	0.000708	5.98742	0.288568	0,Acetyl[AnyN-term];	3	sp|P00738|HPT_HUMAN/sp|P00738-2|HPT_HUMAN/tr|A0A087WU08|A0A087WU08_HUMAN/tr|J3QLC9|J3QLC9_HUMAN/tr|A0A0C4DGL8|A0A0C4DGL8_HUMAN/tr|J3QR68|J3QR68_HUMAN/tr|H0Y300|H0Y300_HUMAN/tr|H3BS21|H3BS21_HUMAN/	270,K,V/211,K,V/145,K,V/229,K,V/211,K,V/268,K,V/306,K,V/171,K,V/	1|0|	target	0	0.015181	32
70909	KashinaA-20-L146-571-4hr-QEP.34607.34607.2.0.dta	34607	1301.64	2	0.0098537	ALR	THLAPYSDELR	QRL	1301.65	-0.006521	5.72288	0.288572		3	sp|P02647|APOA1_HUMAN/tr|F8W696|F8W696_HUMAN/	184,R,Q/162,R,Q/	1|	target	0	1.43997	68
70910	KashinaA-20-L146-571-4hr-QEP.31799.31799.2.2.dta	31799	1083.56	2	0.0098537	IKK	GYTQQLAFR	QPS	1083.56	0.00404	5.47272	0.288645		3	sp|P01024|CO3_HUMAN/	1051,K,Q/	1|	target	0	2.49505	68
70911	KashinaA-20-L146-571-4hr-QEP.24082.24082.3.1.dta	24082	2632.03	3	0.0098537	RQR	QCNNPPPQNGGSPCSGPASETLDCS	___	2632.03	-0.002402	7.62424	0.288755	2,Carbamidomethyl[C];14,Carboxymethyl[C];24,Carbamidomethyl[C];	3	sp|P07358|CO8B_HUMAN/tr|F5H7G1|F5H7G1_HUMAN/tr|F5GY80|F5GY80_HUMAN/	566,R,-/514,R,-/504,R,-/	1|0|0|0|	target	0	-0.521515	40
70912	KashinaA-20-L146-571-4hr-QEP.135267.135267.4.1.dta	135267	3892.99	4	0.0098537	__R	TVAAPSVFIFPPSDEQLKSGTASVVCLLNNFYPR	EAK	3892.97	0.012351	6.24471	0.288785	26,Dipyridyl[C];	3	sp|P01834|IGKC_HUMAN/tr|A0A5H1ZRQ3|A0A5H1ZRQ3_HUMAN/	1,R,E/1,X,E/	1|0|	target	1	0.511309	100
70913	KashinaA-20-L146-571-4hr-QEP.6571.6571.2.0.dta	6571	987.52	2	0.0098537	KLK	QKVSVNER	VMP	987.522	-0.001308	7.7158	0.288808	2,Formyl[K];	3	sp|P00738|HPT_HUMAN/sp|P00738-2|HPT_HUMAN/tr|A0A087WU08|A0A087WU08_HUMAN/tr|J3QLC9|J3QLC9_HUMAN/tr|A0A0C4DGL8|A0A0C4DGL8_HUMAN/tr|J3QR68|J3QR68_HUMAN/tr|H0Y300|H0Y300_HUMAN/tr|H3BS21|H3BS21_HUMAN/	253,K,V/194,K,V/128,K,V/212,K,V/194,K,V/251,K,V/289,K,V/154,K,V/	1|0|	target	1	-1.6195	32
70914	KashinaA-20-L146-571-4hr-QEP.12616.12616.2.1.dta	12616	1495.7	2	0.0099584	QSG	NSQESVTEQDSK	DST	1495.7	-0.000586	9.7462	0.19888	0,iTRAQ4plex114[AnyN-term];	1	sp|P01834|IGKC_HUMAN/tr|A0A5H1ZRQ3|A0A5H1ZRQ3_HUMAN/	50,G,D/50,G,D/	1|0|	target	0	1.10232	33
70915	KashinaA-20-L146-571-4hr-QEP.39438.39438.2.2.dta	39438	878.497	2	0.009978	VDK	FLEDVKK	LYH	878.498	-0.001143	4.90266	0.288834		3	sp|P01009|A1AT_HUMAN/sp|P01009-2|A1AT_HUMAN/sp|P01009-3|A1AT_HUMAN/tr|A0A0G2JRN3|A0A0G2JRN3_HUMAN/tr|G3V2B9|G3V2B9_HUMAN/tr|A0A024R6I7|A0A024R6I7_HUMAN/	153,K,L/153,K,L/153,K,L/153,K,L/67,K,L/153,K,L/	1|	target	1	-3.64302	0
70916	KashinaA-20-L146-571-4hr-QEP.22204.22204.3.1.dta	22204	2837.37	3	0.009978	SKE	DPQTFYYAVAVVKKDSGFQMNQLR	GKK	2837.37	-0.001951	6.22748	0.288838	12,Val->Met[V];	1	sp|P02787|TRFE_HUMAN/	108,E,G/	1|0|	target	2	0.388087	37
70917	KashinaA-20-L146-571-4hr-QEP.104872.104872.2.2.dta	104872	1213.68	2	0.009978	DLR	QGLLPVLESFK	VSF	1213.68	-0.000654	5.40102	0.288841	0,Gln->pyro-Glu[AnyN-termQ];	3	sp|P02647|APOA1_HUMAN/tr|F8W696|F8W696_HUMAN/	239,R,V/217,R,V/	1|0|	target	0	-2.22836	36
70918	KashinaA-20-L146-571-4hr-QEP.59634.59634.3.1.dta	59634	1440.76	3	0.009978	__M	PHIDNDVKLDFK	DVL	1440.75	0.010294	6.02169	0.288859		3	sp|Q9P2T1|GMPR2_HUMAN/sp|Q9P2T1-2|GMPR2_HUMAN/sp|Q9P2T1-3|GMPR2_HUMAN/tr|H0YKK3|H0YKK3_HUMAN/tr|H0YMR9|H0YMR9_HUMAN/tr|A0A0B4J281|A0A0B4J281_HUMAN/tr|H0YMG3|H0YMG3_HUMAN/tr|H0YMB3|H0YMB3_HUMAN/tr|H0YNJ6|H0YNJ6_HUMAN/tr|A0A087WWM4|A0A087WWM4_HUMAN/tr|F8WAN9|F8WAN9_HUMAN/tr|H0YN74|H0YN74_HUMAN/tr|H0YLV5|H0YLV5_HUMAN/tr|H0YMV5|H0YMV5_HUMAN/tr|H0YNH0|H0YNH0_HUMAN/	1,M,D/19,M,D/1,M,D/19,M,D/1,M,D/1,M,D/1,M,D/1,M,D/19,M,D/1,M,D/1,M,D/19,M,D/19,M,D/1,M,D/1,M,D/	1|	target	1	-3.01714	69
70919	KashinaA-20-L146-571-4hr-QEP.41921.41921.2.1.dta	41921	1457.78	2	0.009978	LIK	MKPVPDLVPGNFK	SQL	1457.78	-0.001851	8.63104	0.288864	1,Oxidation[M];	3	sp|P02671|FIBA_HUMAN/sp|P02671-2|FIBA_HUMAN/	225,K,S/225,K,S/	1|0|	target	1	-0.232214	40
70920	KashinaA-20-L146-571-4hr-QEP.33553.33553.2.1.dta	33553	1076.6	2	0.009978	MCR	ELPQSIVYK	YMS	1076.6	-0.002183	5.68963	0.288893		3	sp|Q12805|FBLN3_HUMAN/sp|Q12805-2|FBLN3_HUMAN/sp|Q12805-3|FBLN3_HUMAN/sp|Q12805-4|FBLN3_HUMAN/sp|Q12805-5|FBLN3_HUMAN/tr|A0A0U1RQV3|A0A0U1RQV3_HUMAN/	387,R,Y/379,R,Y/386,R,Y/386,R,Y/249,R,Y/174,R,Y/	1|	target	0	1.50824	4
70921	KashinaA-20-L146-571-4hr-QEP.84246.84246.3.3.dta	84246	2005.92	3	0.009978	LSK	HQDFNSAVQLVENFCR	NPD	2005.92	-0.000554	7.28951	0.288897	0,Acetyl[AnyN-term];15,Carbamidomethyl[C];	3	sp|P00734|THRB_HUMAN/tr|C9JV37|C9JV37_HUMAN/tr|E9PIT3|E9PIT3_HUMAN/	247,K,N/237,K,N/247,K,N/	1|0|0|	target	0	2.27677	36
70922	KashinaA-20-L146-571-4hr-QEP.65003.65003.4.2.dta	65003	2417.17	4	0.009978	FAR	SGVQMNTNFFHESGLEAHVALK	AGK	2417.16	0.017259	6.53456	0.288922	8,Deamidated[N];	3	sp|P04114|APOB_HUMAN/	896,R,A/	1|0|	target	0	-0.273041	100
70923	KashinaA-20-L146-571-4hr-QEP.117010.117010.3.0.dta	117010	3069.35	3	0.009978	AVR	YTTFEYPNTISFSCNTGFYLNGADSAK	CTE	3069.35	0.002352	6.61833	0.288955	14,Carbamidomethyl[C];21,Deamidated[N];	3	sp|P02749|APOH_HUMAN/tr|J3QRN2|J3QRN2_HUMAN/tr|J3QLI0|J3QLI0_HUMAN/	96,R,C/96,R,C/36,R,C/	1|0|0|	target	0	1.62438	40
70924	KashinaA-20-L146-571-4hr-QEP.13125.13125.2.1.dta	13125	809.378	2	0.009978	PSK	DYAEVGR	VGY	809.379	-0.00035	4.79754	0.288975		3	sp|P00738|HPT_HUMAN/sp|P00738-2|HPT_HUMAN/tr|A0A087WU08|A0A087WU08_HUMAN/tr|J3QLC9|J3QLC9_HUMAN/tr|A0A0C4DGL8|A0A0C4DGL8_HUMAN/tr|J3QR68|J3QR68_HUMAN/tr|H0Y300|H0Y300_HUMAN/tr|H3BS21|H3BS21_HUMAN/	270,K,V/211,K,V/145,K,V/229,K,V/211,K,V/268,K,V/306,K,V/171,K,V/	1|	target	0	-1.36736	0
70925	KashinaA-20-L146-571-4hr-QEP.86642.86642.3.1.dta	86642	2397.15	3	0.009978	VNM	SNHHRGLASANVDFAFSLYK	HLV	2397.16	-0.005921	10.3984	0.289007	0,PEITC[AnyN-term];	1	sp|P08185|CBG_HUMAN/tr|G3V350|G3V350_HUMAN/tr|G3V4V7|G3V4V7_HUMAN/	32,M,H/32,M,H/32,M,H/	1|0|	target	1	1.06897	37
70926	KashinaA-20-L146-571-4hr-QEP.55441.55441.2.0.dta	55441	1133.59	2	0.009978	PGK	GLEWVSSISS	SSS	1133.59	-0.000624	9.56322	0.289046	10,Ser->Arg[S];	2	sp|A0A0B4J1V1|HV321_HUMAN/	62,K,S/	1|0|	target	0	-1.71514	32
70927	KashinaA-20-L146-571-4hr-QEP.100047.100047.3.0.dta	100047	1691.8	3	0.009978	LTR	MGPTELLIEMEDWK	GDK	1691.8	-0.004978	5.54701	0.289135		3	sp|P02675|FIBB_HUMAN/tr|D6REL8|D6REL8_HUMAN/	334,R,G/115,R,G/	1|	target	0	2.20158	4
70928	KashinaA-20-L146-571-4hr-QEP.43871.43871.2.2.dta	43871	1203.65	2	0.009978	YVK	VTSIQDWVQK	TIA	1203.64	0.009354	5.16587	0.289182		3	sp|P00738|HPT_HUMAN/sp|P00738-2|HPT_HUMAN/tr|A0A087WU08|A0A087WU08_HUMAN/tr|J3QLC9|J3QLC9_HUMAN/tr|A0A0C4DGL8|A0A0C4DGL8_HUMAN/tr|J3QR68|J3QR68_HUMAN/tr|H0Y300|H0Y300_HUMAN/	391,K,T/332,K,T/266,K,T/350,K,T/332,K,T/389,K,T/427,K,T/	1|	target	0	5.41596	68
70929	KashinaA-20-L146-571-4hr-QEP.59150.59150.2.0.dta	59150	1308.67	2	0.009978	NAK	NSLYLQMNSLR	AED	1308.67	-0.002194	7.83549	0.289216	2,Ser->Gly[S];	3	sp|P01762|HV311_HUMAN/sp|P01766|HV313_HUMAN/sp|A0A0C4DH32|HV320_HUMAN/sp|A0A0B4J1V1|HV321_HUMAN/sp|P01763|HV348_HUMAN/sp|P01782|HV309_HUMAN/sp|P01780|HV307_HUMAN/sp|P0DP04|HV43D_HUMAN/sp|A0A0B4J1X8|HV343_HUMAN/tr|A0A075B7F0|A0A075B7F0_HUMAN/tr|S4R460|S4R460_HUMAN/tr|A0A0B4J2B5|A0A0B4J2B5_HUMAN/	95,K,A/94,K,A/95,K,A/95,K,A/95,K,A/95,K,A/95,K,A/95,K,A/95,K,T/94,K,A/76,K,A/76,K,A/	1|0|	target	0	-5.06908	36
70930	KashinaA-20-L146-571-4hr-QEP.8075.8075.2.0.dta	8075	1268.53	2	0.009978	HAK	ATEHLSTLSEK	AKP	1268.53	-0.000816	7.43932	0.28925	3,Cation_Fe[III][E];	3	sp|P02647|APOA1_HUMAN/tr|F8W696|F8W696_HUMAN/	219,K,A/197,K,A/	1|0|	target	0	-1.77133	36
70931	KashinaA-20-L146-571-4hr-QEP.104541.104541.2.4.dta	104541	1668.71	2	0.009978	NGR	YYWGGQYTWDMAK	HGT	1668.72	-0.001468	5.19193	0.289257		3	sp|P02675|FIBB_HUMAN/tr|D6REL8|D6REL8_HUMAN/	445,R,H/226,R,H/	1|	target	0	-1.04725	4
70932	KashinaA-20-L146-571-4hr-QEP.98953.98953.2.1.dta	98953	1835.9	2	0.009978	PGK	GLEWMGIIYPGDSDTR	YSP	1835.9	-0.003416	8.67828	0.289292	13,Ser->Xle[S];	3	sp|A0A0C4DH38|HV551_HUMAN/	62,K,Y/	1|0|	target	0	-0.752816	36
70933	KashinaA-20-L146-571-4hr-QEP.95121.95121.3.1.dta	95121	2593.13	3	0.009978	PER	DLCGCYSVSSVLPGCAEPWNHGK	TFT	2593.13	0.001622	6.49141	0.289303	3,Carbamidomethyl[C];5,Carbamidomethyl[C];15,Carbamidomethyl[C];	3	sp|P01876|IGHA1_HUMAN/tr|A0A286YEY1|A0A286YEY1_HUMAN/	177,R,T/177,R,T/	1|0|0|0|	target	0	-1.29498	40
70934	KashinaA-20-L146-571-4hr-QEP.116393.116393.4.3.dta	116393	4906.07	4	0.009978	PLE	KAVANFFSGSCAPCADGTDFPQLCQLCPGCGCSTLNQYFGYSGAFK	CLK	4906.07	0.001685	7.259	0.289383	1,Xlink_DST[132][K];	1	sp|P02787|TRFE_HUMAN/tr|C9JVG0|C9JVG0_HUMAN/	166,E,C/39,E,C/	1|0|	target	1	1.90282	37
70935	KashinaA-20-L146-571-4hr-QEP.111708.111708.2.0.dta	111708	2638.28	2	0.009978	DEK	GTEAAGAMFLEAIPMSIPPEVKFNK	PFV	2638.27	0.012639	7.32019	0.289398	17,Xle->Cys[I];	3	sp|P01009|A1AT_HUMAN/tr|A0A024R6I7|A0A024R6I7_HUMAN/	367,K,P/367,K,P/	1|0|	target	1	-0.204017	100
70936	KashinaA-20-L146-571-4hr-QEP.84779.84779.3.1.dta	84779	2277.01	3	0.009978	SLR	LSCAGSGFTFSSYAMHWVR	QAP	2277	0.012259	6.91173	0.289404	0,AccQTag[AnyN-term];	3	tr|A0A075B7F0|A0A075B7F0_HUMAN/	38,R,Q/	1|0|	target	0	-3.16082	101
70937	KashinaA-20-L146-571-4hr-QEP.108785.108785.3.0.dta	108785	1776.94	3	0.009978	AHK	VLSALQAVQGLLVAQGR	ADS	1776.94	-0.002781	8.36369	0.289452	18,Cation_Fe[II][AnyC-term];	3	sp|P01019|ANGT_HUMAN/	179,K,A/	1|0|	target	0	1.78571	36
70938	KashinaA-20-L146-571-4hr-QEP.54429.54429.2.0.dta	54429	2166.03	2	0.009978	DSK	DSTYSLSSTLTLSKADYEK	HKV	2166.04	-0.01467	7.47009	0.289493	19,Carbamidomethyl[K](Gly[K]);	3	sp|P01834|IGKC_HUMAN/tr|A0A5H1ZRQ3|A0A5H1ZRQ3_HUMAN/	62,K,H/62,K,H/	1|0|	target	1	-1.81002	100
70939	KashinaA-20-L146-571-4hr-QEP.33776.33776.2.1.dta	33776	1109.55	2	0.009978	___	MIEELMK	PRN	1109.55	0.000153	5.67982	0.28952	0,Unknown_216[AnyN-term];	3	sp|P02679|FIBG_HUMAN/REV_sp|P02679|FIBG_HUMAN/sp|P02679-2|FIBG_HUMAN/REV_sp|P02679-2|FIBG_HUMAN/tr|C9JPQ9|C9JPQ9_HUMAN/REV_tr|C9JPQ9|C9JPQ9_HUMAN/tr|C9JEU5|C9JEU5_HUMAN/REV_tr|C9JEU5|C9JEU5_HUMAN/tr|C9JC84|C9JC84_HUMAN/REV_tr|C9JC84|C9JC84_HUMAN/tr|C9JU00|C9JU00_HUMAN/REV_tr|C9JU00|C9JU00_HUMAN/	114,K,Y/333,K,R/114,K,Y/317,K,R/11,K,Y/102,K,R/114,K,Y/325,K,R/114,K,Y/341,K,R/11,K,Y/106,K,R/	1|0|	target	0	1.87697	33
70940	KashinaA-20-L146-571-4hr-QEP.62240.62240.3.0.dta	62240	1727.92	3	0.009978	SFR	LVAYYTLIGASGQR	EVV	1727.92	-0.002801	3.48273	0.289554	0,Unknown_216[AnyN-term];	3	sp|P01024|CO3_HUMAN/	530,R,E/	1|0|	target	0	-1.97572	37
70941	KashinaA-20-L146-571-4hr-QEP.106752.106752.2.0.dta	106752	2039.11	2	0.009978	NQR	VALICLPPEWYVVPPGTK	CEI	2039.1	0.002328	5.83223	0.289671	5,Carbamidomethyl[C];	3	sp|Q2TV78|MST1L_HUMAN/sp|Q2TV78-2|MST1L_HUMAN/sp|P26927|HGFL_HUMAN/tr|G3XAK1|G3XAK1_HUMAN/tr|H7C0F8|H7C0F8_HUMAN/	587,R,C/561,R,C/583,R,C/597,R,C/67,R,C/	1|0|	target	0	-3.47238	40
70942	KashinaA-20-L146-571-4hr-QEP.72650.72650.2.0.dta	72650	1206.52	2	0.009978	QEK	TAMDVFVCTY	FMP	1206.52	0.00193	8.19413	0.289746	8,Carbamidomethyl[C];	2	sp|P02774|VTDB_HUMAN/sp|P02774-2|VTDB_HUMAN/sp|P02774-3|VTDB_HUMAN/tr|D6RF35|D6RF35_HUMAN/tr|D6RBJ7|D6RBJ7_HUMAN/	303,K,F/181,K,F/322,K,F/303,K,F/303,K,F/	1|0|	target	0	-1.55558	36
70943	KashinaA-20-L146-571-4hr-QEP.96327.96327.6.1.dta	96327	9309.02	6	0.009978	RAH	VDALRTHLAPYSDELRQRLAARLEALKENGGARLAEYHAKATEHLSTLSEKAKPALEDLRQGLLPVLESFKVSFLSALEEYTK	KLN	9309	0.023367	5.69852	0.289746	43,Propargylamine[E];	1	sp|P02647|APOA1_HUMAN/tr|F8W696|F8W696_HUMAN/	179,H,K/157,H,K/	1|0|	target	11	0.154213	37
70944	KashinaA-20-L146-571-4hr-QEP.60663.60663.2.1.dta	60663	1152.62	2	0.009978	LPK	LSITGTYDLK	SVL	1152.61	0.001989	6.3541	0.289769	0,Acetyl[AnyN-term];	3	sp|P01009|A1AT_HUMAN/sp|P01009-2|A1AT_HUMAN/tr|A0A0G2JRN3|A0A0G2JRN3_HUMAN/tr|A0A024R6I7|A0A024R6I7_HUMAN/	314,K,S/314,K,S/314,K,S/314,K,S/	1|0|	target	0	-3.73021	36
70945	KashinaA-20-L146-571-4hr-QEP.102911.102911.2.0.dta	102911	1630.98	2	0.009978	TKR	HLVPGAPFLLQALVR	EMS	1630.98	-0.000667	5.12914	0.289778		3	sp|P0C0L5|CO4B_HUMAN/sp|P0C0L4|CO4A_HUMAN/sp|P0C0L4-2|CO4A_HUMAN/tr|A0A0G2JL54|A0A0G2JL54_HUMAN/tr|A0A140TA29|A0A140TA29_HUMAN/tr|A0A140TA49|A0A140TA49_HUMAN/tr|A0A140TA32|A0A140TA32_HUMAN/tr|A0A140TA44|A0A140TA44_HUMAN/tr|A0A0G2JPR0|A0A0G2JPR0_HUMAN/tr|F5GXS0|F5GXS0_HUMAN/	376,R,E/376,R,E/376,R,E/376,R,E/376,R,E/376,R,E/376,R,E/376,R,E/376,R,E/376,R,E/	1|	target	0	-3.35035	4
70946	KashinaA-20-L146-571-4hr-QEP.19308.19308.3.0.dta	19308	1478.74	3	0.009978	SGR	DPNHFRPAGLPEK	Y__	1478.74	0.002814	7.48649	0.28983	3,Deamidated[N];	3	sp|P0DJI9|SAA2_HUMAN/sp|P0DJI8|SAA1_HUMAN/tr|E9PQD6|E9PQD6_HUMAN/	108,R,Y/108,K,Y/108,K,Y/	1|0|	target	1	0.263052	36
70947	KashinaA-20-L146-571-4hr-QEP.61002.61002.3.0.dta	61002	2738.11	3	0.009978	SDK	FFTSHNGMQFSTWDNDNDKFEGN	CAE	2738.12	-0.007047	10.6711	0.289843		2	sp|P02679|FIBG_HUMAN/sp|P02679-2|FIBG_HUMAN/tr|C9JEU5|C9JEU5_HUMAN/tr|C9JC84|C9JC84_HUMAN/	328,K,C/328,K,C/336,K,C/336,K,C/	1|	target	1	0.392859	4
70948	KashinaA-20-L146-571-4hr-QEP.23694.23694.2.0.dta	23694	902.494	2	0.009978	VSK	REVELEK	NTK	902.494	-0.000495	5.62435	0.289872		3	sp|Q9NR48|ASH1L_HUMAN/sp|Q9NR48-2|ASH1L_HUMAN/REV_sp|P32455|GBP1_HUMAN/tr|F8VWK7|F8VWK7_HUMAN/	34,K,N/34,K,N/99,V,E/34,K,N/	1|	target	1	-0.685145	0
70949	KashinaA-20-L146-571-4hr-QEP.103687.103687.5.0.dta	103687	6292.77	5	0.009978	GLL	YCDLPEPRKPLEKAVANFFSGSCAPCADGTDFPQLCQLCPGCGCSTLNQYFGYSGAFK	CLK	6292.76	0.010049	8.28066	0.289931	22,Methylphosphonate[S];	1	sp|P02787|TRFE_HUMAN/tr|C9JVG0|C9JVG0_HUMAN/	154,L,C/27,L,C/	1|0|	target	3	1.26924	37
70950	KashinaA-20-L146-571-4hr-QEP.102841.102841.2.0.dta	102841	1626.84	2	0.009978	EVK	FNKPFVFLMIEQN	TKS	1626.83	0.000755	5.89961	0.289965		2	sp|P01009|A1AT_HUMAN/tr|A0A024R6I7|A0A024R6I7_HUMAN/	389,K,T/389,K,T/	1|	target	1	0.639351	4
70951	KashinaA-20-L146-571-4hr-QEP.104898.104898.3.0.dta	104898	2172.06	3	0.009978	TPK	SPVGVQPILNEHTFCAGMSK	YQE	2172.06	0.005838	6.74421	0.289972	15,Carbamidomethyl[C];	3	sp|P00738|HPT_HUMAN/sp|P00738-2|HPT_HUMAN/tr|A0A087WU08|A0A087WU08_HUMAN/tr|J3QLC9|J3QLC9_HUMAN/tr|A0A0C4DGL8|A0A0C4DGL8_HUMAN/tr|J3QR68|J3QR68_HUMAN/tr|H0Y300|H0Y300_HUMAN/	325,K,Y/266,K,Y/200,K,Y/284,K,Y/266,K,Y/323,K,Y/361,K,Y/	1|0|	target	0	-1.02329	40
70952	KashinaA-20-L146-571-4hr-QEP.108739.108739.3.0.dta	108739	3069.35	3	0.009978	AVR	YTTFEYPNTISFSCNTGFYLNGADSAK	CTE	3069.35	0.008722	7.08792	0.289978	14,Carbamidomethyl[C];21,Deamidated[N];	3	sp|P02749|APOH_HUMAN/tr|J3QRN2|J3QRN2_HUMAN/tr|J3QLI0|J3QLI0_HUMAN/	96,R,C/96,R,C/36,R,C/	1|0|0|	target	0	3.91279	40
70953	KashinaA-20-L146-571-4hr-QEP.29142.29142.2.2.dta	29142	1144.61	2	0.009978	___	ILDDLSPR	TYQ	1144.61	-0.002423	5.43237	0.289984	0,Unknown_216[AnyN-term];	3	REV_sp|Q9NYY3|PLK2_HUMAN/sp|Q14624|ITIH4_HUMAN/sp|Q14624-2|ITIH4_HUMAN/sp|Q14624-3|ITIH4_HUMAN/sp|Q14624-4|ITIH4_HUMAN/tr|B7ZKJ8|B7ZKJ8_HUMAN/REV_tr|A0A087WUH9|A0A087WUH9_HUMAN/tr|H7C0L5|H7C0L5_HUMAN/	356,R,D/299,K,D/299,K,D/299,K,D/299,K,D/299,K,D/356,R,D/157,K,D/	1|0|	target	0	-0.759791	33
70954	KashinaA-20-L146-571-4hr-QEP.115128.115128.4.0.dta	115128	4965.46	4	0.009978	KPK	APVGHFYEPQAPSAEVEMTSYVLLAYLTAQPAPTSEDLTSATNIVK	WIT	4965.44	0.023874	4.61404	0.290029	0,Acetyl[AnyN-term];18,Oxidation[M];	3	sp|P01023|A2MG_HUMAN/	1190,K,W/	1|0|0|	target	0	2.88417	101
70955	KashinaA-20-L146-571-4hr-QEP.123576.123576.2.1.dta	123576	1887.05	2	0.009978	VAR	LLIYAVLPTGDVIGDSAK	YDV	1887.05	-0.000468	6.80217	0.290056	0,Acetyl[AnyN-term];	3	sp|P01023|A2MG_HUMAN/	539,R,Y/	1|0|	target	0	-0.279893	36
70956	KashinaA-20-L146-571-4hr-QEP.21710.21710.2.0.dta	21710	990.45	2	0.009978	SGK	ECEEIIR	KGG	990.456	-0.006016	6.64397	0.290084	0,Acetyl[AnyN-term];2,Carbamidomethyl[C];	3	sp|P02675|FIBB_HUMAN/tr|D6REL8|D6REL8_HUMAN/	239,K,K/20,K,K/	1|0|0|	target	0	-4.64967	96
70957	KashinaA-20-L146-571-4hr-QEP.65798.65798.2.0.dta	65798	1174.62	2	0.009978	PGK	GLEWVSAISGS	GGS	1174.62	0.001156	9.8121	0.290088	11,Ser->Arg[S];	2	sp|P01764|HV323_HUMAN/	62,K,G/	1|0|	target	0	-2.55055	32
70958	KashinaA-20-L146-571-4hr-QEP.76584.76584.4.3.dta	76584	3557.76	4	0.009978	VAA	PSVFIFPPSDEQLKSGTASVVCLLNNFYPR	EAK	3557.76	0.003316	8.21305	0.29012	22,PropylNAGthiazoline[C];	1	sp|P01834|IGKC_HUMAN/tr|A0A5H1ZRQ3|A0A5H1ZRQ3_HUMAN/	5,A,E/5,A,E/	1|0|	target	1	-2.34602	36
70959	KashinaA-20-L146-571-4hr-QEP.82907.82907.3.1.dta	82907	1672.96	3	0.009978	FPK	KELELQIGNALFIGK	HLK	1672.96	-0.000641	6.26609	0.290187		3	sp|P05543|THBG_HUMAN/	123,K,H/	1|	target	1	0.004649	4
